## Supplementary tables for "Combined heat and drought stress alters chromatin accessibility and primes potato abscisic acid biosynthesis" (part 13 of 28)

### Sheet: S5 DAR and DEG results (continued)
Supplementary Table S5. Differential accessibility and expression results (DARs and DEGs)
fwpeak_079514	DMv6.1_chr06	56091375	56091674	Soltu.DM.06G031140	Promoter 2-3 kb	2883	1.45886	0.1049	0.29341	0.6983	0.571801	0.6328	-1.47503	0.01398	-0.143183	0.93	-1.82611	0.01278	0.864646	0.675	0.256785	0.7674	1.48232	0.5368	0.258209	0.872	0.005421	0.998	2.02193	7.323e-06	-0.412003	0.6753	0.201198	0.7766	-0.07664	0.9711	2.14789	0.0006353
fwpeak_079515	DMv6.1_chr06	56091801	56092100	Sotub06g031580	Promoter 2-3 kb	2511	0.496241	0.2037			-0.154857	0.7151			0.083599	0.8635			0.188617	0.8459			0.164527	0.9155			-0.070885	0.914			-0.287172	0.419			0.351121	0.53
fwpeak_079518	DMv6.1_chr06	56131253	56131552	Soltu.DM.06G031180	Promoter <=1 kb	-782	0.10262	0.8516			0.526555	0.1012			0.01083	0.984			-0.404475	0.6434			-0.240872	0.9541			-0.054646	0.9781			-0.130545	0.9409			-0.274924	0.8602
fwpeak_079522	DMv6.1_chr06	56139621	56139920	Soltu.DM.06G031200	Promoter 1-2 kb	-1635	0.629305	0.2141	-0.979526	0.4225	0.812758	0.04845	-1.37877	0.2754	0.913601	0.03206	0.692278	0.5805	1.53387	0.08066	0.233342	0.7947	0.923567	0.497	1.46397	0.4493	1.20212	0.007212	2.55187	0.0002373	1.23484	0.0001676	1.95266	0.009153	1.11951	0.1037	-0.513054	0.6579
fwpeak_079523	DMv6.1_chr06	56140772	56141071	Soltu.DM.06G031200	Promoter <=1 kb	-484	0.293843	0.6509	-0.979526	0.4225	-0.082369	0.8944	-1.37877	0.2754	0.228719	0.6876	0.692278	0.5805	1.20771	0.2767	0.233342	0.7947	0.23131	0.9123	1.46397	0.4493	0.746029	0.1708	2.55187	0.0002373	0.420636	0.3261	1.95266	0.009153	0.796553	0.2035	-0.513054	0.6579
fwpeak_079524	DMv6.1_chr06	56141490	56141789	Soltu.DM.06G031200	Promoter <=1 kb	0	0.872882	0.1194	-0.979526	0.4225	0.362383	0.4477	-1.37877	0.2754	0.682209	0.1246	0.692278	0.5805	1.15837	0.2237	0.233342	0.7947	0.554315	0.7508	1.46397	0.4493	0.642274	0.2931	2.55187	0.0002373	0.741326	0.05213	1.95266	0.009153	0.69675	0.3709	-0.513054	0.6579
fwpeak_079526	DMv6.1_chr06	56146436	56146735	Soltu.DM.06G031210	Promoter <=1 kb	0	0.076807	0.7602			-0.001737	0.9947			0.230559	0.1914			-0.040997	0.9186			-0.149319	0.7387			-0.103782	0.6801			0.13044	0.4333			-0.299845	0.1064
fwpeak_079527	DMv6.1_chr06	56147000	56147299	Soltu.DM.06G031220	Promoter <=1 kb	59	0.065532	0.9397	-0.352565	0.0007808	-1.08781	0.01738	0.182346	0.08007	-0.086436	0.8895	0.172244	0.147	0.156694	0.9052	0.771127	1.998e-09	0.135959	0.9533	-0.662448	1.523e-05	0.241532	0.7883	-0.200211	0.07973	-0.163707	0.8064	0.130226	0.2725	0.12825	0.894	0.770619	8.973e-09
fwpeak_079530	DMv6.1_chr06	56151971	56152270	Soltu.DM.06G031230	Promoter <=1 kb	0	0.298117	0.1878	0.318041	0.01911	0.115296	0.6235	-0.109658	0.426	0.162835	0.4841	-0.237065	0.1133	0.263146	0.4231	-0.747319	2.425e-07	0.079438	0.9183	-0.066533	0.7825	-0.082474	0.8018	0.029539	0.8588	0.043964	0.8729	-0.410696	0.005988	-0.181157	0.4932	-1.32825	6.873e-13
fwpeak_079532	DMv6.1_chr06	56159111	56159410	Soltu.DM.06G031250	Promoter <=1 kb	0	-0.14447	0.6919	-0.043821	0.8144	0.2015	0.505	-0.534485	0.0002893	0.392931	0.1628	-0.048185	0.795	-0.331387	0.4634	0.174905	0.2539	-0.147696	0.8707	-0.636736	0.0007781	-0.209622	0.5902	-0.486135	0.003361	0.036946	0.919	-0.433238	0.009246	-0.267927	0.4705	-0.006197	0.9774
fwpeak_079533	DMv6.1_chr06	56160070	56160369	Soltu.DM.06G031250	Promoter <=1 kb	-826	-0.638458	0.4442	-0.043821	0.8144	-1.47704	0.01793	-0.534485	0.0002893	-0.76579	0.2207	-0.048185	0.795	-0.069915	0.9616	0.174905	0.2539	0.017727	0.9944	-0.636736	0.0007781	0.124009	0.9034	-0.486135	0.003361	0.321972	0.6062	-0.433238	0.009246	-0.196207	0.8118	-0.006197	0.9774
fwpeak_079534	DMv6.1_chr06	56160420	56160719	Soltu.DM.06G031250	Promoter 1-2 kb	-1176	-0.512477	0.2611	-0.043821	0.8144	-0.484418	0.2245	-0.534485	0.0002893	-0.126992	0.8041	-0.048185	0.795	0.422115	0.6929	0.174905	0.2539	-0.128345	0.9374	-0.636736	0.0007781	0.21625	0.7332	-0.486135	0.003361	0.063724	0.905	-0.433238	0.009246	-0.779031	0.09219	-0.006197	0.9774
fwpeak_079535	DMv6.1_chr06	56170648	56170947	Soltu.DM.06G031270	Promoter <=1 kb	884	-0.565026	0.06244	0.270426	0.09795	-1.00905	0.0001642	-0.378432	0.01268	-0.413638	0.1358	-0.368946	0.02964	-0.34694	0.4856	-0.779964	3.815e-06	-0.058914	0.9591	-1.11479	1.156e-07	0.114942	0.798	-0.693872	3.781e-05	0.095432	0.7843	-0.806866	2.364e-06	-0.145034	0.7247	-0.180107	0.4016
fwpeak_079536	DMv6.1_chr06	56170985	56171284	Soltu.DM.06G031270	Promoter <=1 kb	547	-0.145654	0.8657	0.270426	0.09795	-0.127581	0.8836	-0.378432	0.01268	0.678518	0.3105	-0.368946	0.02964	0.216421	0.8878	-0.779964	3.815e-06	-0.807771	0.5603	-1.11479	1.156e-07	-0.686879	0.2757	-0.693872	3.781e-05	0.159163	0.7546	-0.806866	2.364e-06	-0.030804	0.9743	-0.180107	0.4016
fwpeak_079537	DMv6.1_chr06	56171829	56172128	Soltu.DM.06G031270	Promoter <=1 kb	0	0.216	0.4433	0.270426	0.09795	0.06283	0.8312	-0.378432	0.01268	0.183525	0.4837	-0.368946	0.02964	-0.058302	0.9242	-0.779964	3.815e-06	0.022215	0.9839	-1.11479	1.156e-07	0.077933	0.8381	-0.693872	3.781e-05	0.11157	0.6645	-0.806866	2.364e-06	-0.079497	0.8473	-0.180107	0.4016
fwpeak_079539	DMv6.1_chr06	56178240	56178539	Soltu.DM.06G031290	Promoter <=1 kb	0	0.000342	0.9995	0.303926	0.2292	0.557326	0.04661	-0.067314	0.7765	0.521254	0.08093	-0.322923	0.1993	-0.322841	0.5386	-1.69862	1.211e-13	-0.02222	0.9874	-0.523481	0.02684	0.155638	0.7116	-0.314028	0.1868	-0.169742	0.58	-0.544097	0.02409	-0.21713	0.6254	-1.30889	7.105e-07
fwpeak_079543	DMv6.1_chr06	56212735	56213034	PGSC0003DMG400044843	Promoter <=1 kb	354	0.170784	0.8194			0.228104	0.7065			0.504627	0.3565			0.397038	0.6981			-0.427695	0.7383			0.287338	0.6317			0.468553	0.1848			0.119363	0.8879
fwpeak_079545	DMv6.1_chr06	56223206	56223505	Soltu.DM.06G031330	Promoter <=1 kb	0	0.104916	0.5545	0.477461	0.03921	-0.042417	0.8092	0.114649	0.6187	0.142552	0.3405	-0.118259	0.6678	0.180102	0.4416	-0.965703	2.928e-05	0.040429	0.9425	-0.610179	0.03375	0.088378	0.6727	-0.380566	0.08822	0.152808	0.2417	-0.74948	0.0009499	-0.111998	0.5665	-1.40957	1.589e-06
fwpeak_079548	DMv6.1_chr06	56232916	56233215	Soltu.DM.06G031350	Promoter <=1 kb	0	0.109754	0.6411	0.882526	7.159e-07	-0.003984	0.9883	-0.488092	0.005468	0.143164	0.4756	-0.382367	0.05039	-0.104683	0.7875	-0.93722	6.371e-06	0.088512	0.8711	-0.873901	0.0001609	0.082509	0.7476	-0.206544	0.2809	0.17441	0.2554	-0.581204	0.002063	-0.117477	0.6119	-0.775242	0.001577
fwpeak_079549	DMv6.1_chr06	56233346	56233645	Soltu.DM.06G031350	Promoter <=1 kb	-411	-0.54811	0.2314	0.882526	7.159e-07	-0.109767	0.8271	-0.488092	0.005468	0.10409	0.845	-0.382367	0.05039	0.112224	0.9117	-0.93722	6.371e-06	-0.277049	0.8454	-0.873901	0.0001609	0.947439	0.005082	-0.206544	0.2809	0.727209	0.007022	-0.581204	0.002063	0.759746	0.1575	-0.775242	0.001577
fwpeak_079550	DMv6.1_chr06	56234254	56234553	Soltu.DM.06G031350	Promoter 1-2 kb	-1319	-0.393306	0.07694	0.882526	7.159e-07	-0.625557	0.001546	-0.488092	0.005468	-0.393604	0.05742	-0.382367	0.05039	0.038463	0.9446	-0.93722	6.371e-06	-0.176527	0.7436	-0.873901	0.0001609	0.499852	0.0241	-0.206544	0.2809	0.289105	0.1243	-0.581204	0.002063	-0.065581	0.8473	-0.775242	0.001577
fwpeak_079552	DMv6.1_chr06	56235949	56236248	Soltu.DM.06G031350	Distal intergenic	-3014	-0.077167	0.9269	0.882526	7.159e-07	0.574726	0.3138	-0.488092	0.005468	0.831741	0.1371	-0.382367	0.05039	-0.234517	0.8524	-0.93722	6.371e-06	0.316449	0.8515	-0.873901	0.0001609	-0.36431	0.692	-0.206544	0.2809	0.101709	0.862	-0.581204	0.002063	-0.452863	0.521	-0.775242	0.001577
fwpeak_079553	DMv6.1_chr06	56237852	56238151	Soltu.DM.06G031360	Distal intergenic	3954	0.194707	0.7301			0.279594	0.5274			0.135505	0.8015			-0.705881	0.4171			-0.053585	0.9843			0.255818	0.692			-0.003834	0.9957			0.966193	0.2419
fwpeak_079555	DMv6.1_chr06	56242115	56242414	Soltu.DM.06G031360	Promoter <=1 kb	-10	-0.438405	0.2701			-0.353148	0.3204			-0.618246	0.08138			-1.26972	0.06067			-0.249983	0.8053			-0.227511	0.6553			0.040583	0.9314			-1.0491	0.02494
fwpeak_079558	DMv6.1_chr06	56262476	56262775	Soltu.DM.06G031380	Promoter <=1 kb	0	0.26479	0.6188			0.824364	0.01795			0.520154	0.1856			0.861969	0.357			-0.017116	0.9927			1.63088	6.314e-07			1.31275	9.558e-07			0.43739	0.4085
fwpeak_079559	DMv6.1_chr06	56263184	56263483	Soltu.DM.06G031380	Promoter <=1 kb	481	0.70018	0.243			0.296001	0.6204			0.124891	0.8655			0.754516	0.4504			0.554775	0.7044			0.75661	0.2278			0.521155	0.2986			-0.894779	0.2328
fwpeak_079560	DMv6.1_chr06	56264066	56264365	Soltu.DM.06G031380	Promoter 1-2 kb	1363	-0.200863	0.5847			-0.071521	0.8352			-0.273428	0.3603			-0.527452	0.262			0.253679	0.7508			0.337665	0.3431			-0.033188	0.9381			-0.087308	0.8721
fwpeak_079561	DMv6.1_chr06	56284465	56284764	PGSC0003DMG400036278	Promoter 2-3 kb	2698	-0.15597	0.7363			0.473872	0.2456			0.800541	0.04109			-0.166393	0.8524			0.094219	0.9629			-0.048158	0.9489			0.041866	0.9381			0.097072	0.9108
fwpeak_079563	DMv6.1_chr06	56294040	56294339	Soltu.DM.06G031390	Promoter <=1 kb	-162	0.330968	0.4418			0.289612	0.5256			0.535	0.2079			-0.364031	0.6587			0.415513	0.7581			0.303326	0.5304			-0.269426	0.4887			0.120802	0.8853
fwpeak_079566	DMv6.1_chr06	56301875	56302174	Soltu.DM.06G031410	Promoter 2-3 kb	2636	-0.586005	0.6142	-0.782153	0.007071	-0.062168	0.9523	-0.038404	0.9023	-0.12124	0.9093	2.04291	2.128e-12	0.672361	0.7908	1.69062	1.955e-08	-0.968211	0.7058	-0.117429	0.8319	-1.21352	0.3122	1.54521	6.808e-08	-0.229665	0.7942	2.52792	1.741e-16	-0.322775	0.7892	0.458313	0.1924
fwpeak_079567	DMv6.1_chr06	56302280	56302579	Soltu.DM.06G031410	Promoter 2-3 kb	2231	-0.615529	0.4889	-0.782153	0.007071	-0.064973	0.9401	-0.038404	0.9023	-0.649921	0.3562	2.04291	2.128e-12	1.07975	0.5574	1.69062	1.955e-08	-1.64238	0.4439	-0.117429	0.8319	-1.10554	0.3443	1.54521	6.808e-08	-0.000152	0.9998	2.52792	1.741e-16	-0.315507	0.8251	0.458313	0.1924
fwpeak_079568	DMv6.1_chr06	56302602	56302901	Soltu.DM.06G031410	Promoter 1-2 kb	1909	0.025983	0.9842	-0.782153	0.007071	-0.027547	0.9657	-0.038404	0.9023	-0.70935	0.1418	2.04291	2.128e-12	-0.032894	0.9853	1.69062	1.955e-08	-1.27588	0.3872	-0.117429	0.8319	-0.271273	0.7436	1.54521	6.808e-08	-0.295927	0.5845	2.52792	1.741e-16	-0.494877	0.4388	0.458313	0.1924
fwpeak_079569	DMv6.1_chr06	56303139	56303438	Soltu.DM.06G031410	Promoter 1-2 kb	1372	-0.495129	0.4878	-0.782153	0.007071	-0.029647	0.9669	-0.038404	0.9023	-0.023498	0.9758	2.04291	2.128e-12	0.406796	0.7991	1.69062	1.955e-08	-1.58693	0.3733	-0.117429	0.8319	-0.290026	0.7327	1.54521	6.808e-08	0.03879	0.955	2.52792	1.741e-16	-0.197389	0.8524	0.458313	0.1924
fwpeak_079571	DMv6.1_chr06	56304746	56305045	Soltu.DM.06G031410	Promoter <=1 kb	0	-0.071901	0.9076	-0.782153	0.007071	-0.310796	0.3796	-0.038404	0.9023	-0.087032	0.8483	2.04291	2.128e-12	0.266136	0.7254	1.69062	1.955e-08	-0.543187	0.4925	-0.117429	0.8319	-0.286047	0.5739	1.54521	6.808e-08	0.03808	0.9372	2.52792	1.741e-16	-0.030914	0.96	0.458313	0.1924
fwpeak_079573	DMv6.1_chr06	56306904	56307203	Soltu.DM.06G031410	Promoter 2-3 kb	-2094	-0.144105	0.5535	-0.782153	0.007071	-0.190753	0.349	-0.038404	0.9023	0.031287	0.912	2.04291	2.128e-12	0.118305	0.7587	1.69062	1.955e-08	0.058085	0.9419	-0.117429	0.8319	0.015098	0.9672	1.54521	6.808e-08	0.245292	0.142	2.52792	1.741e-16	-0.057088	0.8676	0.458313	0.1924
fwpeak_079574	DMv6.1_chr06	56307462	56307761	Soltu.DM.06G031410	Promoter 2-3 kb	-2652	0.257711	0.2914	-0.782153	0.007071	0.463866	0.01619	-0.038404	0.9023	0.604316	0.002047	2.04291	2.128e-12	0.094648	0.833	1.69062	1.955e-08	-0.194194	0.7277	-0.117429	0.8319	0.36675	0.0855	1.54521	6.808e-08	0.574888	7.513e-05	2.52792	1.741e-16	0.107602	0.7357	0.458313	0.1924
fwpeak_079578	DMv6.1_chr06	56318846	56319145	Soltu.DM.06G031420	Distal intergenic	-6350	0.16019	0.5831	-0.027513	0.8961	0.740588	0.0005295	-0.143321	0.3502	0.498607	0.02909	-0.296194	0.08303	-0.010884	0.9875	0.304934	0.1005	-0.001712	0.9985	-0.470235	0.02568	0.013163	0.9726	-0.792022	2.737e-06	-0.070709	0.7904	-0.611331	0.0001689	0.130202	0.7021	0.172091	0.3861
fwpeak_079582	DMv6.1_chr06	56324494	56324793	Soltu.DM.06G031430	Exon	4865	-0.244329	0.7373	-0.115063	0.3971	-0.603705	0.2026	-0.58588	6.967e-07	-0.26659	0.6242	-0.78957	4.899e-09	0.167185	0.9197	-0.30072	0.02579	-0.199492	0.9286	-0.054125	0.827	0.523271	0.4799	-0.486011	0.000348	0.104878	0.8782	-0.529009	0.0001207	-0.020227	0.985	-0.176247	0.2807
fwpeak_079583	DMv6.1_chr06	56325020	56325319	Soltu.DM.06G031430	Exon	4339	0.241041	0.7351	-0.115063	0.3971	-0.463821	0.2736	-0.58588	6.967e-07	0.099339	0.8518	-0.78957	4.899e-09	0.822985	0.2518	-0.30072	0.02579	-0.067597	0.977	-0.054125	0.827	-0.330929	0.6372	-0.486011	0.000348	-0.060258	0.9143	-0.529009	0.0001207	0.486528	0.4017	-0.176247	0.2807
fwpeak_079584	DMv6.1_chr06	56325373	56325672	Soltu.DM.06G031430	Exon	3986	-0.71399	0.1038	-0.115063	0.3971	-0.231486	0.7064	-0.58588	6.967e-07	0.393852	0.4741	-0.78957	4.899e-09	0.466368	0.5892	-0.30072	0.02579	0.014863	0.9951	-0.054125	0.827	-0.217122	0.7796	-0.486011	0.000348	-0.306658	0.4797	-0.529009	0.0001207	0.285304	0.669	-0.176247	0.2807
fwpeak_079587	DMv6.1_chr06	56329482	56329781	Soltu.DM.06G031430	Promoter <=1 kb	0	-0.519856	0.2006	-0.115063	0.3971	-0.423894	0.2512	-0.58588	6.967e-07	0.187736	0.6632	-0.78957	4.899e-09	0.010215	0.9924	-0.30072	0.02579	-0.143473	0.9308	-0.054125	0.827	-0.30499	0.5883	-0.486011	0.000348	0.139925	0.7271	-0.529009	0.0001207	-0.087705	0.885	-0.176247	0.2807
fwpeak_079588	DMv6.1_chr06	56330879	56331178	Soltu.DM.06G031430	Promoter 1-2 kb	-1221	-0.297314	0.3372	-0.115063	0.3971	-0.263401	0.3665	-0.58588	6.967e-07	0.141806	0.6706	-0.78957	4.899e-09	0.000917	0.9992	-0.30072	0.02579	-0.062949	0.9718	-0.054125	0.827	0.569453	0.116	-0.486011	0.000348	0.4339	0.09579	-0.529009	0.0001207	0.315225	0.6063	-0.176247	0.2807
fwpeak_079590	DMv6.1_chr06	56331795	56332094	Soltu.DM.06G031430	Promoter 2-3 kb	-2137	-0.268311	0.3368	-0.115063	0.3971	-0.662877	0.003665	-0.58588	6.967e-07	-0.212709	0.4241	-0.78957	4.899e-09	0.487225	0.1679	-0.30072	0.02579	0.033352	0.9804	-0.054125	0.827	-0.177397	0.6699	-0.486011	0.000348	-0.020718	0.9579	-0.529009	0.0001207	0.660832	0.03145	-0.176247	0.2807
fwpeak_079591	DMv6.1_chr06	56332827	56333126	Soltu.DM.06G031430	Distal intergenic	-3169	-0.160322	0.634	-0.115063	0.3971	-0.29836	0.2421	-0.58588	6.967e-07	-0.032	0.9316	-0.78957	4.899e-09	0.661728	0.07378	-0.30072	0.02579	0.149923	0.8745	-0.054125	0.827	0.104876	0.81	-0.486011	0.000348	0.229049	0.3671	-0.529009	0.0001207	0.587031	0.04084	-0.176247	0.2807
fwpeak_079592	DMv6.1_chr06	56333619	56333918	Soltu.DM.06G031440	Distal intergenic	-3204	-0.093164	0.8381	-1.01561	4.394e-05	-0.038334	0.9335	-1.29565	9.037e-08	0.429842	0.1993	-0.874692	0.0004469	0.588104	0.2826	-0.510731	0.04513	0.34492	0.7419	-0.82077	0.0803	-0.017035	0.9777	-0.477056	0.02562	0.255756	0.3734	-0.081592	0.7247	0.419405	0.3609	0.273767	0.3857
fwpeak_079593	DMv6.1_chr06	56333942	56334241	Soltu.DM.06G031440	Promoter 2-3 kb	-2881	-0.713305	0.06913	-1.01561	4.394e-05	-0.404042	0.3459	-1.29565	9.037e-08	0.275151	0.5526	-0.874692	0.0004469	-0.19659	0.8038	-0.510731	0.04513	0.50834	0.5754	-0.82077	0.0803	-0.201298	0.7537	-0.477056	0.02562	0.344236	0.2915	-0.081592	0.7247	-0.397481	0.4444	0.273767	0.3857
fwpeak_079594	DMv6.1_chr06	56334477	56334776	Soltu.DM.06G031440	Promoter 2-3 kb	-2346	-0.211313	0.4454	-1.01561	4.394e-05	-0.224347	0.3612	-1.29565	9.037e-08	-0.029631	0.9318	-0.874692	0.0004469	-0.031644	0.9548	-0.510731	0.04513	0.171422	0.8013	-0.82077	0.0803	-0.081362	0.83	-0.477056	0.02562	-0.031648	0.9201	-0.081592	0.7247	0.061632	0.8746	0.273767	0.3857
fwpeak_079597	DMv6.1_chr06	56336875	56337174	Soltu.DM.06G031440	Promoter <=1 kb	0	0.234058	0.5928	-1.01561	4.394e-05	0.192643	0.6073	-1.29565	9.037e-08	0.290683	0.4247	-0.874692	0.0004469	0.157944	0.8313	-0.510731	0.04513	0.494171	0.4609	-0.82077	0.0803	0.257928	0.5088	-0.477056	0.02562	0.040909	0.9222	-0.081592	0.7247	0.493812	0.1973	0.273767	0.3857
fwpeak_079598	DMv6.1_chr06	56339165	56339464	Soltu.DM.06G031440	Promoter 2-3 kb	2043	0.383561	0.4659	-1.01561	4.394e-05	0.098249	0.8374	-1.29565	9.037e-08	-0.39732	0.3453	-0.874692	0.0004469	0.106041	0.9338	-0.510731	0.04513	0.5257	0.6639	-0.82077	0.0803	-0.485589	0.4289	-0.477056	0.02562	-0.293279	0.5057	-0.081592	0.7247	0.581426	0.3289	0.273767	0.3857
fwpeak_079599	DMv6.1_chr06	56340127	56340426	Soltu.DM.06G031440	Downstream <=300 bp	3005	-0.115911	0.8082	-1.01561	4.394e-05	0.1688	0.6909	-1.29565	9.037e-08	-0.371995	0.3676	-0.874692	0.0004469	-0.10554	0.921	-0.510731	0.04513	0.407327	0.6686	-0.82077	0.0803	0.001776	0.9988	-0.477056	0.02562	-0.613411	0.06026	-0.081592	0.7247	0.53682	0.3497	0.273767	0.3857
fwpeak_079600	DMv6.1_chr06	56340478	56340777	Soltu.DM.06G031440	Distal intergenic	3356	-0.020612	0.9769	-1.01561	4.394e-05	0.010048	0.9861	-1.29565	9.037e-08	-0.253997	0.585	-0.874692	0.0004469	-0.51655	0.5026	-0.510731	0.04513	0.482404	0.6463	-0.82077	0.0803	0.095191	0.9102	-0.477056	0.02562	-0.32737	0.455	-0.081592	0.7247	0.381509	0.6002	0.273767	0.3857
fwpeak_079602	DMv6.1_chr06	56343661	56343960	PGSC0003DMG400030408	Distal intergenic	4139	0.331596	0.5737			0.244344	0.6286			-0.362495	0.4901			1.28526	0.2434			0.231533	0.8763			0.038204	0.9678			0.304266	0.4781			0.547102	0.3955
fwpeak_079603	DMv6.1_chr06	56348039	56348338	PGSC0003DMG400030408	Promoter <=1 kb	0	0.546877	0.4942			0.272532	0.7276			-0.25714	0.7675			0.625191	0.6351			-0.218102	0.9239			0.173641	0.8294			-0.281841	0.5931			0.766687	0.3505
fwpeak_079604	DMv6.1_chr06	56348617	56348916	PGSC0003DMG400030408	Promoter <=1 kb	-518	-0.038299	0.9626			-0.756656	0.02423			-0.74567	0.03267			0.661584	0.4037			-0.129616	0.9311			-0.120289	0.8482			0.083606	0.8504			0.319906	0.5125
fwpeak_079605	DMv6.1_chr06	56349388	56349687	PGSC0003DMG400030483	Promoter 1-2 kb	1040	0.063765	0.9046	-4.14007	0.0001111	-0.438489	0.1478	-5.06686	5.882e-05	-0.091302	0.8225	-1.1904	0.2388	-0.141203	0.8432	-2.17429	0.001218	0.250652	0.8032	1.42283	0.09693	-0.507627	0.1915	-5.45369	1.223e-05	-0.0571	0.8833	-1.22076	0.009838	0.696511	0.05761	2.57214	3.389e-06
fwpeak_079607	DMv6.1_chr06	56351729	56352028	PGSC0003DMG400030483	Promoter 1-2 kb	-1002	0.316997	0.7393	-4.14007	0.0001111	-0.674419	0.1884	-5.06686	5.882e-05	-0.490753	0.3688	-1.1904	0.2388	0.166418	0.9335	-2.17429	0.001218	0.042032	0.9834	1.42283	0.09693	0.179255	0.7833	-5.45369	1.223e-05	-0.092815	0.8498	-1.22076	0.009838	0.311426	0.5781	2.57214	3.389e-06
fwpeak_079609	DMv6.1_chr06	56359209	56359508	PGSC0003DMG400030409	Promoter <=1 kb	60	0.758723	0.2376	-0.656208	0.6934	0.307652	0.5154	-2.44912	0.02338	0.058063	0.9285	-1.59024	0.1962	-0.062199	0.9763	-0.21259	0.8752	0.35068	0.8023	1.8297	0.3318	0.160249	0.8084	4.29026	9.597e-07	0.171169	0.7072	3.48514	0.0001456	0.080406	0.9124	-1.40453	0.4366
fwpeak_079610	DMv6.1_chr06	56359538	56359837	PGSC0003DMG400030409	Promoter <=1 kb	0	0.553029	0.2722	-0.656208	0.6934	0.309867	0.4897	-2.44912	0.02338	0.152545	0.779	-1.59024	0.1962	-0.527211	0.5229	-0.21259	0.8752	0.428814	0.7159	1.8297	0.3318	-0.058846	0.9334	4.29026	9.597e-07	0.09178	0.8389	3.48514	0.0001456	-0.118448	0.875	-1.40453	0.4366
fwpeak_079612	DMv6.1_chr06	56361583	56361882	Soltu.DM.06G031450	Promoter <=1 kb	0	0.842469	0.05826			0.746728	0.03886			0.523931	0.1902			0.739874	0.4373			0.14819	0.9361			0.480599	0.355			0.855476	0.003687			0.406561	0.5386
fwpeak_079615	DMv6.1_chr06	56369968	56370267	Soltu.DM.06G031470	Distal intergenic	6333	-0.102354	0.8735	-0.003496	0.9869	-0.112286	0.8338	-0.474007	0.0001521	0.381894	0.3956	-0.195793	0.169	0.360377	0.7279	1.29907	2.47e-15	0.205453	0.8886	0.154813	0.5584	0.066134	0.9253	0.379569	0.004795	0.069726	0.8892	0.390338	0.004092	-0.220318	0.7129	1.0948	5.108e-11
fwpeak_079616	DMv6.1_chr06	56370662	56370961	Soltu.DM.06G031470	Distal intergenic	5639	0.361044	0.5438	-0.003496	0.9869	0.026076	0.9696	-0.474007	0.0001521	0.445069	0.3783	-0.195793	0.169	0.119079	0.9275	1.29907	2.47e-15	-0.186056	0.9056	0.154813	0.5584	-0.216291	0.7393	0.379569	0.004795	0.167454	0.6858	0.390338	0.004092	-0.226134	0.728	1.0948	5.108e-11
fwpeak_079617	DMv6.1_chr06	56371027	56371326	Soltu.DM.06G031470	Distal intergenic	5274	-0.044081	0.9611	-0.003496	0.9869	0.370358	0.5014	-0.474007	0.0001521	0.316061	0.6014	-0.195793	0.169	1.1171	0.2684	1.29907	2.47e-15	-0.38018	0.8058	0.154813	0.5584	0.164952	0.8465	0.379569	0.004795	0.646857	0.079	0.390338	0.004092	0.489038	0.4714	1.0948	5.108e-11
fwpeak_079623	DMv6.1_chr06	56376615	56376914	Soltu.DM.06G031470	Promoter <=1 kb	-15	-0.112033	0.7079	-0.003496	0.9869	-0.1788	0.4085	-0.474007	0.0001521	-0.155559	0.5064	-0.195793	0.169	0.201976	0.6473	1.29907	2.47e-15	-0.067018	0.9369	0.154813	0.5584	0.362818	0.1239	0.379569	0.004795	0.297635	0.09737	0.390338	0.004092	0.459467	0.04018	1.0948	5.108e-11
fwpeak_079624	DMv6.1_chr06	56378454	56378753	Soltu.DM.06G031470	Promoter 1-2 kb	-1854	-0.045782	0.9465	-0.003496	0.9869	-0.281379	0.4572	-0.474007	0.0001521	-0.713385	0.0474	-0.195793	0.169	-0.266728	0.8032	1.29907	2.47e-15	-0.330689	0.754	0.154813	0.5584	0.358778	0.5117	0.379569	0.004795	-0.328637	0.4631	0.390338	0.004092	-0.511946	0.3119	1.0948	5.108e-11
fwpeak_079625	DMv6.1_chr06	56379651	56379950	Soltu.DM.06G031470	Distal intergenic	-3051	-0.081517	0.7621	-0.003496	0.9869	-0.20634	0.2509	-0.474007	0.0001521	-0.190578	0.3216	-0.195793	0.169	0.136398	0.7196	1.29907	2.47e-15	-0.011447	0.9888	0.154813	0.5584	0.319548	0.1156	0.379569	0.004795	0.34739	0.01627	0.390338	0.004092	0.341771	0.0829	1.0948	5.108e-11
fwpeak_079627	DMv6.1_chr06	56382699	56382998	Soltu.DM.06G031470	Distal intergenic	-6099	0.688498	0.1741	-0.003496	0.9869	0.321179	0.4556	-0.474007	0.0001521	0.48636	0.2404	-0.195793	0.169	0.454651	0.6137	1.29907	2.47e-15	-0.347646	0.7668	0.154813	0.5584	-0.046665	0.9487	0.379569	0.004795	0.508695	0.06406	0.390338	0.004092	0.056547	0.9494	1.0948	5.108e-11
fwpeak_079631	DMv6.1_chr06	56386290	56386589	Soltu.DM.06G031480	Distal intergenic	7436	0.137976	0.8016	-0.158561	0.278	-1.49208	1.707e-06	0.360933	0.008435	-1.22355	4.701e-05	-0.128482	0.4686	-0.415544	0.708	-1.0983	2.769e-13	0.406334	0.627	0.120055	0.5402	-0.387985	0.4585	-0.174068	0.2659	-0.319165	0.3201	-0.289352	0.06266	0.703825	0.08928	-1.24907	3.038e-12
fwpeak_079632	DMv6.1_chr06	56389202	56389501	Soltu.DM.06G031480	Distal intergenic	4524	-0.370386	0.4285	-0.158561	0.278	-0.11451	0.8238	0.360933	0.008435	0.245732	0.6041	-0.128482	0.4686	0.403758	0.696	-1.0983	2.769e-13	0.142847	0.9289	0.120055	0.5402	-0.05277	0.9362	-0.174068	0.2659	-0.006254	0.9909	-0.289352	0.06266	0.43195	0.3992	-1.24907	3.038e-12
fwpeak_079635	DMv6.1_chr06	56390939	56391238	Soltu.DM.06G031480	Promoter 2-3 kb	2787	-0.149871	0.6512	-0.158561	0.278	-0.153943	0.5583	0.360933	0.008435	0.140748	0.6095	-0.128482	0.4686	0.018287	0.9793	-1.0983	2.769e-13	-0.362414	0.3957	0.120055	0.5402	-0.013358	0.9742	-0.174068	0.2659	-0.081954	0.7604	-0.289352	0.06266	-0.35083	0.1604	-1.24907	3.038e-12
fwpeak_079636	DMv6.1_chr06	56391726	56392025	Soltu.DM.06G031480	Promoter 1-2 kb	2000	-0.091523	0.8875	-0.158561	0.278	0.312685	0.4329	0.360933	0.008435	0.374091	0.359	-0.128482	0.4686	-0.086596	0.9462	-1.0983	2.769e-13	0.285928	0.8457	0.120055	0.5402	0.228133	0.7312	-0.174068	0.2659	0.013912	0.9841	-0.289352	0.06266	0.132347	0.8727	-1.24907	3.038e-12
fwpeak_079639	DMv6.1_chr06	56393797	56394096	Soltu.DM.06G031480	Promoter <=1 kb	0	-0.289035	0.05497	-0.158561	0.278	-0.314476	0.02217	0.360933	0.008435	0.017365	0.9352	-0.128482	0.4686	-0.118145	0.6761	-1.0983	2.769e-13	-0.135248	0.7144	0.120055	0.5402	0.059049	0.8	-0.174068	0.2659	0.16299	0.2122	-0.289352	0.06266	0.293989	0.05679	-1.24907	3.038e-12
fwpeak_079641	DMv6.1_chr06	56396236	56396535	Soltu.DM.06G031480	Promoter 2-3 kb	-2211	-0.486419	0.02377	-0.158561	0.278	-0.271503	0.2119	0.360933	0.008435	-0.1693	0.4936	-0.128482	0.4686	-0.180903	0.6549	-1.0983	2.769e-13	-0.172129	0.7574	0.120055	0.5402	0.259499	0.3404	-0.174068	0.2659	0.07662	0.7821	-0.289352	0.06266	-0.194307	0.4617	-1.24907	3.038e-12
fwpeak_079643	DMv6.1_chr06	56397443	56397742	Soltu.DM.06G031480	Distal intergenic	-3418	-0.234348	0.4981	-0.158561	0.278	0.070525	0.8468	0.360933	0.008435	0.169617	0.6164	-0.128482	0.4686	-0.959329	0.03554	-1.0983	2.769e-13	0.274215	0.6496	0.120055	0.5402	0.236875	0.4774	-0.174068	0.2659	0.027231	0.9388	-0.289352	0.06266	-0.152127	0.6938	-1.24907	3.038e-12
fwpeak_079644	DMv6.1_chr06	56398248	56398547	Soltu.DM.06G031490	Distal intergenic	-3834	0.21766	0.5047	-0.17199	0.479	0.646637	0.01888	-0.23103	0.2483	0.458216	0.1288	0.609092	0.001779	0.582668	0.1389	1.65289	1.876e-10	0.432796	0.5873	0.219288	0.6589	0.092374	0.8361	0.464387	0.02242	-0.086293	0.7957	1.06312	2.985e-08	0.668345	0.06785	1.27652	1.058e-06
fwpeak_079645	DMv6.1_chr06	56398824	56399123	Soltu.DM.06G031490	Distal intergenic	-3258	-0.012799	0.984	-0.17199	0.479	-0.15382	0.6713	-0.23103	0.2483	-0.190967	0.6113	0.609092	0.001779	0.660091	0.2282	1.65289	1.876e-10	0.39098	0.6004	0.219288	0.6589	-0.016461	0.9772	0.464387	0.02242	0.213902	0.4626	1.06312	2.985e-08	0.398386	0.3195	1.27652	1.058e-06
fwpeak_079646	DMv6.1_chr06	56399794	56400093	Soltu.DM.06G031490	Promoter 2-3 kb	-2288	1.17386	0.08962	-0.17199	0.479	-0.494712	0.4449	-0.23103	0.2483	-0.043559	0.9611	0.609092	0.001779	-0.080845	0.9685	1.65289	1.876e-10	1.138	0.4835	0.219288	0.6589	0.4341	0.5604	0.464387	0.02242	0.173706	0.7895	1.06312	2.985e-08	1.06077	0.146	1.27652	1.058e-06
fwpeak_079647	DMv6.1_chr06	56400320	56400619	Soltu.DM.06G031490	Promoter 1-2 kb	-1762	-0.000223	0.9996	-0.17199	0.479	0.055707	0.849	-0.23103	0.2483	-0.029293	0.9313	0.609092	0.001779	0.446869	0.1211	1.65289	1.876e-10	0.04107	0.9686	0.219288	0.6589	0.016244	0.9703	0.464387	0.02242	-0.037513	0.911	1.06312	2.985e-08	-0.222731	0.4967	1.27652	1.058e-06
fwpeak_079649	DMv6.1_chr06	56401752	56402051	Soltu.DM.06G031490	Promoter <=1 kb	-330	0.243753	0.62	-0.17199	0.479	-0.069355	0.889	-0.23103	0.2483	0.071693	0.8918	0.609092	0.001779	0.848504	0.2058	1.65289	1.876e-10	0.252649	0.858	0.219288	0.6589	0.264516	0.5663	0.464387	0.02242	0.342262	0.2415	1.06312	2.985e-08	0.981439	0.01632	1.27652	1.058e-06
fwpeak_079650	DMv6.1_chr06	56402198	56402497	Soltu.DM.06G031490	Promoter <=1 kb	0	0.021815	0.9741	-0.17199	0.479	-0.073109	0.858	-0.23103	0.2483	0.078766	0.8544	0.609092	0.001779	1.23055	0.05542	1.65289	1.876e-10	-0.242205	0.8303	0.219288	0.6589	0.33093	0.4096	0.464387	0.02242	0.327166	0.2373	1.06312	2.985e-08	1.18594	0.001726	1.27652	1.058e-06
fwpeak_079653	DMv6.1_chr06	56405126	56405425	Soltu.DM.06G031490	Promoter 2-3 kb	2745	0.491067	0.4448	-0.17199	0.479	0.197825	0.7258	-0.23103	0.2483	0.014302	0.9844	0.609092	0.001779	1.47956	0.1084	1.65289	1.876e-10	0.496498	0.7563	0.219288	0.6589	-0.193543	0.7755	0.464387	0.02242	-0.371245	0.3003	1.06312	2.985e-08	0.615664	0.2885	1.27652	1.058e-06
fwpeak_079654	DMv6.1_chr06	56407445	56407744	Soltu.DM.06G031500	Distal intergenic	-4257	0.037242	0.9318	-0.871212	2.727e-06	-0.113386	0.6947	-2.06654	2.934e-25	0.001736	0.9966	-0.490364	0.01721	0.322799	0.4106	1.3827	2.951e-10	-0.033866	0.9791	-0.245651	0.3922	-0.160153	0.6683	-1.10211	1.285e-07	0.061362	0.8438	-0.272551	0.2375	0.06552	0.8822	-0.168273	0.5389
fwpeak_079656	DMv6.1_chr06	56408796	56409095	Soltu.DM.06G031500	Promoter 2-3 kb	-2906	0.58417	0.1424	-0.871212	2.727e-06	-0.038026	0.9294	-2.06654	2.934e-25	0.116669	0.7738	-0.490364	0.01721	1.37811	0.006755	1.3827	2.951e-10	0.171579	0.8862	-0.245651	0.3922	0.177375	0.6531	-1.10211	1.285e-07	0.427737	0.04634	-0.272551	0.2375	0.543973	0.1106	-0.168273	0.5389
fwpeak_079657	DMv6.1_chr06	56411806	56412105	Soltu.DM.06G031500	Promoter <=1 kb	0	0.214632	0.7318	-0.871212	2.727e-06	-0.205166	0.6492	-2.06654	2.934e-25	-0.106794	0.8396	-0.490364	0.01721	0.599773	0.4905	1.3827	2.951e-10	0.1676	0.9393	-0.245651	0.3922	0.653904	0.1598	-1.10211	1.285e-07	0.326976	0.3964	-0.272551	0.2375	0.160193	0.8421	-0.168273	0.5389
fwpeak_079658	DMv6.1_chr06	56413350	56413649	Soltu.DM.06G031500	Promoter 1-2 kb	1349	0.454293	0.4594	-0.871212	2.727e-06	0.468433	0.329	-2.06654	2.934e-25	0.524757	0.2892	-0.490364	0.01721	0.869211	0.2738	1.3827	2.951e-10	-0.133149	0.9498	-0.245651	0.3922	-0.113793	0.8414	-1.10211	1.285e-07	-0.033087	0.9419	-0.272551	0.2375	0.828223	0.08312	-0.168273	0.5389
fwpeak_079659	DMv6.1_chr06	56414097	56414396	Soltu.DM.06G031500	Promoter 2-3 kb	2096	0.322737	0.4353	-0.871212	2.727e-06	-0.04149	0.9182	-2.06654	2.934e-25	-0.221123	0.51	-0.490364	0.01721	-0.148721	0.874	1.3827	2.951e-10	0.380225	0.5968	-0.245651	0.3922	0.218109	0.6127	-1.10211	1.285e-07	0.199812	0.5248	-0.272551	0.2375	0.217713	0.6134	-0.168273	0.5389
fwpeak_079660	DMv6.1_chr06	56414732	56415031	Soltu.DM.06G031500	Promoter 2-3 kb	2731	-0.719977	0.1715	-0.871212	2.727e-06	-0.623558	0.0979	-2.06654	2.934e-25	-0.565117	0.1568	-0.490364	0.01721	0.075734	0.955	1.3827	2.951e-10	0.372577	0.8	-0.245651	0.3922	0.28282	0.6945	-1.10211	1.285e-07	0.592065	0.08602	-0.272551	0.2375	0.346021	0.5521	-0.168273	0.5389
fwpeak_079661	DMv6.1_chr06	56415641	56415940	Soltu.DM.06G031500	Exon	3640	-0.465103	0.3925	-0.871212	2.727e-06	0.004023	0.9947	-2.06654	2.934e-25	0.204885	0.6688	-0.490364	0.01721	-0.177445	0.8915	1.3827	2.951e-10	-0.365407	0.7524	-0.245651	0.3922	-0.316876	0.6211	-1.10211	1.285e-07	-0.025984	0.9646	-0.272551	0.2375	0.90597	0.1377	-0.168273	0.5389
fwpeak_079665	DMv6.1_chr06	56418279	56418578	Soltu.DM.06G031500	5' UTR	6278	0.088786	0.8356	-0.871212	2.727e-06	0.214153	0.5085	-2.06654	2.934e-25	0.468429	0.1118	-0.490364	0.01721	0.155616	0.8094	1.3827	2.951e-10	0.097718	0.9461	-0.245651	0.3922	-0.358162	0.402	-1.10211	1.285e-07	-0.044905	0.9076	-0.272551	0.2375	-0.060505	0.9122	-0.168273	0.5389
fwpeak_079672	DMv6.1_chr06	56457482	56457781	Soltu.DM.06G031540	Promoter 1-2 kb	1296	-0.310198	0.1781	1.01206	3.067e-05	-0.367768	0.05821	-0.103841	0.6951	0.327925	0.09637	-2.31697	4.761e-12	0.652485	0.02005	-0.583174	0.05069	-0.311694	0.4992	-0.038182	0.9406	0.11263	0.7195	-1.69406	1.801e-08	0.378505	0.01883	-2.47683	1.309e-12	0.276951	0.2704	-1.19071	0.0007996
fwpeak_079673	DMv6.1_chr06	56458137	56458436	Soltu.DM.06G031540	Promoter <=1 kb	641	0.191031	0.7611	1.01206	3.067e-05	0.249421	0.4942	-0.103841	0.6951	0.049771	0.9174	-2.31697	4.761e-12	-0.938276	0.2121	-0.583174	0.05069	-0.912268	0.1867	-0.038182	0.9406	-0.107457	0.8505	-1.69406	1.801e-08	0.051654	0.9102	-2.47683	1.309e-12	-0.241473	0.6457	-1.19071	0.0007996
fwpeak_079674	DMv6.1_chr06	56458954	56459253	Soltu.DM.06G031540	Promoter <=1 kb	0	-0.189352	0.4375	1.01206	3.067e-05	-0.006121	0.9831	-0.103841	0.6951	0.007986	0.9789	-2.31697	4.761e-12	-0.504473	0.09759	-0.583174	0.05069	-0.210882	0.703	-0.038182	0.9406	0.053824	0.883	-1.69406	1.801e-08	-0.00371	0.9912	-2.47683	1.309e-12	-0.163147	0.5885	-1.19071	0.0007996
fwpeak_079675	DMv6.1_chr06	56459474	56459773	Soltu.DM.06G031540	Promoter <=1 kb	-397	0.123116	0.5176	1.01206	3.067e-05	0.067815	0.7093	-0.103841	0.6951	-0.040682	0.8473	-2.31697	4.761e-12	0.064408	0.8527	-0.583174	0.05069	-0.020829	0.9775	-0.038182	0.9406	-0.01183	0.9684	-1.69406	1.801e-08	0.024612	0.9154	-2.47683	1.309e-12	-0.074169	0.7677	-1.19071	0.0007996
fwpeak_079676	DMv6.1_chr06	56461809	56462108	Soltu.DM.06G031540	Promoter 2-3 kb	-2732	0.095442	0.8276	1.01206	3.067e-05	0.389391	0.1249	-0.103841	0.6951	-0.411082	0.1442	-2.31697	4.761e-12	0.936224	0.074	-0.583174	0.05069	-0.520808	0.3957	-0.038182	0.9406	0.447466	0.1636	-1.69406	1.801e-08	-0.047953	0.9072	-2.47683	1.309e-12	0.491522	0.1755	-1.19071	0.0007996
fwpeak_079677	DMv6.1_chr06	56462562	56462861	Soltu.DM.06G031540	Distal intergenic	-3485	0.618549	0.174	1.01206	3.067e-05	0.20885	0.608	-0.103841	0.6951	-0.472088	0.2315	-2.31697	4.761e-12	0.185688	0.8703	-0.583174	0.05069	0.239494	0.9051	-0.038182	0.9406	-0.137841	0.8816	-1.69406	1.801e-08	0.084482	0.888	-2.47683	1.309e-12	0.299961	0.6832	-1.19071	0.0007996
fwpeak_079678	DMv6.1_chr06	56463361	56463660	Soltu.DM.06G031540	Distal intergenic	-4284	0.595022	0.06947	1.01206	3.067e-05	0.712381	0.009247	-0.103841	0.6951	-0.100732	0.8061	-2.31697	4.761e-12	0.27166	0.6408	-0.583174	0.05069	-0.242236	0.7897	-0.038182	0.9406	0.494941	0.1579	-1.69406	1.801e-08	0.156405	0.6712	-2.47683	1.309e-12	-0.138474	0.7906	-1.19071	0.0007996
fwpeak_079680	DMv6.1_chr06	56464991	56465290	Soltu.DM.06G031550	Exon	3338	-0.054898	0.9228	-0.301954	0.1236	-0.009303	0.9834	-0.374339	0.06584	-0.167758	0.6477	-0.591885	0.01269	0.367133	0.523	-1.01219	5.775e-07	0.009561	0.9943	0.068548	0.865	-0.336071	0.3746	-0.66692	0.02974	-0.073787	0.8396	-0.561991	0.06383	0.421807	0.2024	-0.271134	0.3437
fwpeak_079681	DMv6.1_chr06	56469063	56469362	Soltu.DM.06G031550	Promoter <=1 kb	-435	-0.175858	0.7009	-0.301954	0.1236	-0.600785	0.0305	-0.374339	0.06584	-0.472733	0.1084	-0.591885	0.01269	-0.397038	0.5323	-1.01219	5.775e-07	-0.237786	0.8851	0.068548	0.865	0.062273	0.9329	-0.66692	0.02974	-0.407241	0.2914	-0.561991	0.06383	0.152536	0.8366	-0.271134	0.3437
fwpeak_079682	DMv6.1_chr06	56469788	56470087	Soltu.DM.06G031560	Promoter <=1 kb	0	0.149252	0.5401	-0.415212	0.000207	-0.046125	0.858	-0.249077	0.02661	0.292231	0.14	-0.123158	0.3594	0.043184	0.9317	-0.143619	0.2813	-0.023711	0.98	-0.75635	1.801e-06	-0.15666	0.5707	-0.177464	0.1786	0.00914	0.9765	-0.125747	0.3676	0.261935	0.2686	0.664236	9.187e-06
fwpeak_079685	DMv6.1_chr06	56474043	56474342	Soltu.DM.06G031560	3' UTR	4029	-0.429432	0.4772	-0.415212	0.000207	-0.606077	0.1818	-0.249077	0.02661	-0.457681	0.3507	-0.123158	0.3594	-0.287756	0.8177	-0.143619	0.2813	0.202093	0.9106	-0.75635	1.801e-06	-0.45278	0.5159	-0.177464	0.1786	0.117601	0.8366	-0.125747	0.3676	0.211998	0.7529	0.664236	9.187e-06
fwpeak_079686	DMv6.1_chr06	56474417	56474716	Soltu.DM.06G031560	3' UTR	4403	-0.493377	0.3188	-0.415212	0.000207	-0.593915	0.2051	-0.249077	0.02661	0.378411	0.4407	-0.123158	0.3594	0.740429	0.3471	-0.143619	0.2813	-0.345778	0.8415	-0.75635	1.801e-06	-0.567487	0.5682	-0.177464	0.1786	0.31102	0.5582	-0.125747	0.3676	0.026064	0.9765	0.664236	9.187e-06
fwpeak_079688	DMv6.1_chr06	56479689	56479988	Soltu.DM.06G031570	Promoter <=1 kb	-386	-0.139968	0.6747	-0.087525	0.639	-0.216703	0.3517	-0.512633	0.0008421	0.070131	0.8108	-0.067543	0.7205	0.227897	0.6265	0.111428	0.5153	0.022164	0.9834	-0.431782	0.03567	0.193754	0.4751	-0.732053	1.317e-05	0.120743	0.5985	-0.436539	0.00657	0.470658	0.04382	-0.207588	0.2835
fwpeak_079689	DMv6.1_chr06	56482730	56483029	Soltu.DM.06G031580	Promoter <=1 kb	-610	0.534777	0.05648	0.711718	0.0008006	1.004	6.093e-05	1.76678	4.022e-17	1.04998	4.105e-05	1.38428	3.395e-10	-0.318416	0.5384	0.978878	0.0009069	-0.152812	0.8953	0.939467	0.2531	0.979656	0.0001967	2.04	1.292e-12	0.856558	4.373e-05	2.02515	2.71e-12	0.371804	0.3914	0.974282	0.01944
fwpeak_079695	DMv6.1_chr06	56495352	56495651	Soltu.DM.06G031590	Promoter <=1 kb	-57	-0.074394	0.7317	-0.020534	0.9385	-0.408071	0.002572	-0.08252	0.6304	-0.268761	0.06106	0.306171	0.07301	0.381016	0.04645	1.16774	2.868e-08	0.195284	0.5959	0.037385	0.9331	0.109229	0.6173	1.13129	1.123e-11	0.115083	0.4699	0.736484	1.353e-05	0.446016	0.006718	0.846867	0.0001534
fwpeak_079697	DMv6.1_chr06	56496766	56497065	Soltu.DM.06G031590	Promoter 1-2 kb	1058	-0.732266	0.2849	-0.020534	0.9385	-0.723989	0.125	-0.08252	0.6304	-0.352719	0.5142	0.306171	0.07301	0.569972	0.6323	1.16774	2.868e-08	-1.1639	0.432	0.037385	0.9331	-0.354549	0.6909	1.13129	1.123e-11	0.193995	0.7257	0.736484	1.353e-05	-0.044857	0.9634	0.846867	0.0001534
fwpeak_079698	DMv6.1_chr06	56497575	56497874	Soltu.DM.06G031590	Promoter 1-2 kb	1867	-0.700076	0.1937	-0.020534	0.9385	0.241684	0.6499	-0.08252	0.6304	0.242158	0.6658	0.306171	0.07301	-0.448796	0.7092	1.16774	2.868e-08	-0.414167	0.7958	0.037385	0.9331	-0.141619	0.8441	1.13129	1.123e-11	-0.186302	0.6982	0.736484	1.353e-05	0.408574	0.5203	0.846867	0.0001534
fwpeak_079699	DMv6.1_chr06	56498248	56498547	Soltu.DM.06G031600	Promoter 2-3 kb	-2254	-0.010029	0.993			-0.275323	0.5453			0.069587	0.9029			0.247152	0.8661			-0.160296	0.9509			-0.798093	0.1639			-0.525428	0.1193			0.44784	0.547
fwpeak_079700	DMv6.1_chr06	56498553	56498852	Soltu.DM.06G031600	Promoter 1-2 kb	-1949	-0.407396	0.5754			-0.281709	0.5679			-0.10586	0.8593			0.238574	0.8826			-0.561102	0.7472			0.354355	0.5782			0.144205	0.801			0.794706	0.3142
fwpeak_079701	DMv6.1_chr06	56499435	56499734	Soltu.DM.06G031600	Promoter 1-2 kb	-1067	-0.03477	0.9303			-0.177789	0.4666			0.090535	0.7519			0.635784	0.04118			-0.473314	0.2876			0.032781	0.9389			0.155924	0.5075			0.339999	0.2426
fwpeak_079702	DMv6.1_chr06	56500788	56501087	Soltu.DM.06G031600	Promoter <=1 kb	0	0.173615	0.8361			0.118739	0.8477			0.120879	0.8549			0.224146	0.8974			0.199469	0.9119			0.226699	0.7951			0.196153	0.7077			0.878469	0.2008
fwpeak_079707	DMv6.1_chr06	56505821	56506120	Soltu.DM.06G031610	Promoter <=1 kb	0	0.276079	0.3484	-0.078917	0.6924	-0.048267	0.8881	-0.749779	3.765e-06	0.145091	0.6417	-0.673271	0.0001571	-0.445745	0.3649	-1.45387	3.364e-13	-0.507852	0.2361	-0.359796	0.1486	-0.684462	0.009375	-0.420403	0.01894	-0.287654	0.143	-0.214197	0.2509	-0.202846	0.5651	-1.69398	3.007e-10
fwpeak_079708	DMv6.1_chr06	56506283	56506582	Soltu.DM.06G031610	Promoter <=1 kb	-409	-0.152017	0.7848	-0.078917	0.6924	-0.840867	0.008233	-0.749779	3.765e-06	-0.833839	0.0116	-0.673271	0.0001571	-0.601936	0.4825	-1.45387	3.364e-13	-0.547487	0.5942	-0.359796	0.1486	0.139177	0.8585	-0.420403	0.01894	-0.258052	0.5804	-0.214197	0.2509	-0.331364	0.6371	-1.69398	3.007e-10
fwpeak_079709	DMv6.1_chr06	56506647	56506946	Soltu.DM.06G031610	Promoter <=1 kb	-773	0.615908	0.3394	-0.078917	0.6924	0.792955	0.1401	-0.749779	3.765e-06	0.841165	0.1336	-0.673271	0.0001571	0.556212	0.5791	-1.45387	3.364e-13	0.138122	0.9457	-0.359796	0.1486	0.327537	0.5799	-0.420403	0.01894	0.369354	0.3317	-0.214197	0.2509	-0.346567	0.6827	-1.69398	3.007e-10
fwpeak_079711	DMv6.1_chr06	56507554	56507853	Soltu.DM.06G031610	Promoter 1-2 kb	-1680	0.064043	0.8791	-0.078917	0.6924	0.147373	0.6416	-0.749779	3.765e-06	0.445076	0.1013	-0.673271	0.0001571	0.2046	0.6921	-1.45387	3.364e-13	0.174553	0.8882	-0.359796	0.1486	-0.415916	0.3148	-0.420403	0.01894	0.057578	0.8848	-0.214197	0.2509	-0.20105	0.7367	-1.69398	3.007e-10
fwpeak_079712	DMv6.1_chr06	56508452	56508751	Soltu.DM.06G031610	Promoter 2-3 kb	-2578	0.53738	0.003131	-0.078917	0.6924	0.564928	0.0005563	-0.749779	3.765e-06	0.26971	0.1393	-0.673271	0.0001571	0.598091	0.02704	-1.45387	3.364e-13	0.149797	0.7786	-0.359796	0.1486	0.392856	0.05063	-0.420403	0.01894	0.299308	0.05793	-0.214197	0.2509	-0.070011	0.8243	-1.69398	3.007e-10
fwpeak_079713	DMv6.1_chr06	56509824	56510123	Soltu.DM.06G031610	Distal intergenic	-3950	0.165794	0.7927	-0.078917	0.6924	0.133846	0.8023	-0.749779	3.765e-06	0.022674	0.9732	-0.673271	0.0001571	-0.074967	0.9499	-1.45387	3.364e-13	0.272477	0.8617	-0.359796	0.1486	0.711553	0.1325	-0.420403	0.01894	0.344097	0.3828	-0.214197	0.2509	-0.342261	0.6793	-1.69398	3.007e-10
fwpeak_079716	DMv6.1_chr06	56517191	56517490	Soltu.DM.06G031630	Promoter 1-2 kb	1683	0.050493	0.9281			-0.286411	0.3546			0.19884	0.5577			0.148265	0.842			-0.101402	0.9297			-0.022636	0.9663			0.190604	0.4919			-0.033583	0.9518
fwpeak_079717	DMv6.1_chr06	56517933	56518232	Soltu.DM.06G031630	Promoter 2-3 kb	2425	-0.390958	0.7479			0.37077	0.7123			1.49491	0.058			0.52299	0.7328			-0.064603	0.9901			2.11203	9.1e-05			2.10993	1.329e-06			-0.576494	0.6821
fwpeak_079718	DMv6.1_chr06	56520565	56520864	Soltu.DM.06G031640	Promoter <=1 kb	986	-0.330263	0.6395	0.663107	0.4614	0.595111	0.2776	0.80118	0.4821	0.840208	0.1217	1.66687	0.1363	-0.16937	0.9066	2.92924	0.0002991	0.51007	0.6088	-0.123701	0.9485	0.809251	0.02902	-2.17647	0.05638	0.117145	0.8126	-0.784045	0.4322	-0.760661	0.1678	-2.12541	0.1398
fwpeak_079719	DMv6.1_chr06	56528129	56528428	Soltu.DM.06G031650	Distal intergenic	-3098	0.009387	0.9885	-0.105859	0.3095	-0.120871	0.7535	0.67728	3.834e-13	0.069213	0.8743	0.782002	2.785e-14	0.207264	0.8055	0.738623	1.751e-12	0.522213	0.5201	0.126662	0.4039	0.315619	0.4614	0.439574	1.258e-05	0.488821	0.05557	0.920344	1.549e-17	-0.110353	0.8565	0.380476	0.001861
fwpeak_079720	DMv6.1_chr06	56529293	56529592	Soltu.DM.06G031650	Promoter 1-2 kb	-1934	-0.283334	0.3612	-0.105859	0.3095	-0.110905	0.715	0.67728	3.834e-13	0.034032	0.9267	0.782002	2.785e-14	0.356897	0.5286	0.738623	1.751e-12	0.056842	0.966	0.126662	0.4039	0.356348	0.2774	0.439574	1.258e-05	0.176787	0.5334	0.920344	1.549e-17	-0.135558	0.7529	0.380476	0.001861
fwpeak_079721	DMv6.1_chr06	56531120	56531419	Soltu.DM.06G031650	Promoter <=1 kb	-107	0.338091	0.3751	-0.105859	0.3095	0.420387	0.1228	0.67728	3.834e-13	0.544889	0.04675	0.782002	2.785e-14	1.00269	0.09539	0.738623	1.751e-12	-0.275638	0.7678	0.126662	0.4039	0.836416	0.002163	0.439574	1.258e-05	0.872525	2.497e-05	0.920344	1.549e-17	0.694839	0.05081	0.380476	0.001861
fwpeak_079727	DMv6.1_chr06	56545989	56546288	Soltu.DM.06G031660	Promoter <=1 kb	0	0.197847	0.7059	0.728908	0.1442	0.138195	0.7604	0.894638	0.003152	0.225568	0.6125	0.092287	0.8379	0.519697	0.4464	1.33522	0.009145	0.342283	0.7757	-0.302111	0.8545	0.083397	0.8997	-0.804681	0.002417	0.217866	0.5752	-0.064089	0.8174	0.443675	0.4254	0.528573	0.485
fwpeak_079728	DMv6.1_chr06	56546935	56547234	Soltu.DM.06G031660	Promoter <=1 kb	736	0.440725	0.4164	0.728908	0.1442	0.060971	0.9146	0.894638	0.003152	-0.075636	0.8982	0.092287	0.8379	-0.514269	0.6115	1.33522	0.009145	-0.765696	0.4041	-0.302111	0.8545	-0.271767	0.6658	-0.804681	0.002417	-0.057378	0.9156	-0.064089	0.8174	0.508902	0.3696	0.528573	0.485
fwpeak_079736	DMv6.1_chr06	56554243	56554542	Soltu.DM.06G031670	Promoter <=1 kb	0	0.151333	0.6528	0.537048	3.684e-06	0.037599	0.9088	1.34906	2.106e-24	0.142081	0.6259	0.628704	1.113e-06	-0.136961	0.8003	-0.484554	0.0001794	-0.037308	0.9742	0.558428	0.00054	-0.212759	0.5488	1.08544	4.446e-15	-0.139767	0.6164	0.612936	3.885e-06	-0.273268	0.376	-1.11002	4.901e-12
fwpeak_079737	DMv6.1_chr06	56557790	56558089	Soltu.DM.06G031690	Promoter <=1 kb	-511	-0.07631	0.8971			-0.37901	0.3186			-0.031573	0.9545			-1.19728	0.02318			0.485379	0.5663			-0.554944	0.3295			0.168524	0.6849			-0.556461	0.2172
fwpeak_079740	DMv6.1_chr06	56565326	56565625	Soltu.DM.06G031700	Promoter <=1 kb	727	-0.283649	0.6305	-0.178924	0.01351	-0.37399	0.368	-0.103759	0.1463	0.162399	0.7319	0.448794	6.966e-09	0.353561	0.7208	0.22011	0.005086	0.005387	0.9974	-0.049847	0.6877	-0.135354	0.8513	-0.057099	0.5048	-0.028465	0.9605	0.361062	5.286e-06	-0.299111	0.6091	-0.060821	0.5533
fwpeak_079741	DMv6.1_chr06	56566332	56566631	Soltu.DM.06G031700	Promoter <=1 kb	0	-0.007771	0.9838	-0.178924	0.01351	-0.222174	0.275	-0.103759	0.1463	0.198143	0.3521	0.448794	6.966e-09	-0.19521	0.5777	0.22011	0.005086	0.041746	0.959	-0.049847	0.6877	-0.189036	0.4663	-0.057099	0.5048	0.073448	0.7447	0.361062	5.286e-06	-0.042066	0.8963	-0.060821	0.5533
fwpeak_079743	DMv6.1_chr06	56567506	56567805	Soltu.DM.06G031700	Promoter 1-2 kb	-1154	0.051134	0.8951	-0.178924	0.01351	-0.374783	0.08934	-0.103759	0.1463	-0.107297	0.7084	0.448794	6.966e-09	0.02604	0.9664	0.22011	0.005086	-0.050874	0.9601	-0.049847	0.6877	-0.107611	0.802	-0.057099	0.5048	0.124128	0.6588	0.361062	5.286e-06	0.015413	0.9722	-0.060821	0.5533
fwpeak_079747	DMv6.1_chr06	56571922	56572221	Soltu.DM.06G031700	Distal intergenic	-5570	-0.152696	0.7333	-0.178924	0.01351	0.557442	0.05481	-0.103759	0.1463	0.955006	0.000883	0.448794	6.966e-09	0.52131	0.3354	0.22011	0.005086	-0.323036	0.5835	-0.049847	0.6877	0.387549	0.1313	-0.057099	0.5048	0.483039	0.005139	0.361062	5.286e-06	0.390968	0.1471	-0.060821	0.5533
fwpeak_079748	DMv6.1_chr06	56572400	56572699	Soltu.DM.06G031710	Distal intergenic	-5609	-0.179622	0.5995			0.132302	0.6504			0.279305	0.2948			0.278251	0.5419			-0.211643	0.747			0.086261	0.8282			0.164794	0.5121			0.071343	0.8581
fwpeak_079749	DMv6.1_chr06	56573229	56573528	Soltu.DM.06G031710	Distal intergenic	-4780	-0.28101	0.4786			-0.374766	0.2127			-0.207535	0.5522			-0.041426	0.9666			-0.476952	0.3906			0.745299	0.01596			0.505507	0.04519			-0.13322	0.7491
fwpeak_079750	DMv6.1_chr06	56578145	56578444	Soltu.DM.06G031710	Promoter <=1 kb	0	-0.369226	0.4133			-0.103096	0.831			0.12833	0.7957			-0.525953	0.4741			-0.691935	0.4409			0.357057	0.4791			0.532526	0.07455			-0.086917	0.914
fwpeak_079753	DMv6.1_chr06	56583689	56583988	Soltu.DM.06G031720	Promoter 1-2 kb	1836	0.623629	0.4479	-0.027072	0.9513	1.02052	0.0586	1.88819	2.385e-13	1.13472	0.03986	3.08253	3.839e-26	0.34703	0.8555	3.85767	3.714e-23	0.485941	0.7335	-1.02366	0.007221	1.04036	0.01088	1.17223	6.056e-08	0.597671	0.1006	2.00862	8.19e-19	0.389494	0.5886	0.689636	0.01139
fwpeak_079754	DMv6.1_chr06	56584362	56584661	Soltu.DM.06G031720	Promoter 2-3 kb	2509	-0.291551	0.3075	-0.027072	0.9513	0.45235	0.06327	1.88819	2.385e-13	0.933209	0.0001024	3.08253	3.839e-26	1.2424	9.672e-05	3.85767	3.714e-23	-0.107054	0.9057	-1.02366	0.007221	1.0616	8.457e-06	1.17223	6.056e-08	1.08942	2.73e-08	2.00862	8.19e-19	0.066279	0.8657	0.689636	0.01139
fwpeak_079757	DMv6.1_chr06	56591176	56591475	Soltu.DM.06G031730	Promoter <=1 kb	0	0.315816	0.1929	0.144498	0.2807	0.259204	0.2304	0.253697	0.03265	-0.036369	0.9093	-0.014442	0.933	-1.13089	0.0001559	-0.940471	1.955e-12	0.067083	0.9361	-0.221309	0.1921	0.076278	0.8249	0.203545	0.1256	-0.236842	0.2433	-0.059088	0.7042	-0.524916	0.02007	-1.33728	2.076e-15
fwpeak_079758	DMv6.1_chr06	56592501	56592800	Soltu.DM.06G031740	Promoter 1-2 kb	1124	0.282398	0.6759			0.165519	0.7556			0.277156	0.5678			-0.641051	0.4083			-0.219274	0.8792			-0.18059	0.8091			-0.148499	0.7751			-0.17725	0.8269
fwpeak_079759	DMv6.1_chr06	56592844	56593143	Soltu.DM.06G031740	Promoter <=1 kb	781	-0.386814	0.3806			-0.683706	0.05657			-0.032706	0.95			-0.018198	0.9884			-0.442913	0.5993			-0.706793	0.1766			-0.070573	0.8877			0.085368	0.8907
fwpeak_079760	DMv6.1_chr06	56593559	56593858	Soltu.DM.06G031740	Promoter <=1 kb	66	0.529458	0.337			0.150368	0.7615			-0.050388	0.9318			-0.309822	0.7507			-0.358518	0.7081			-0.37991	0.4768			-0.285229	0.4463			0.200672	0.739
fwpeak_079761	DMv6.1_chr06	56596661	56596960	Soltu.DM.06G031740	Promoter 2-3 kb	-2737	0.284125	0.4666			-0.288429	0.3711			-0.29202	0.3908			0.682323	0.2589			0.009495	0.9936			0.107849	0.8026			0.079541	0.814			0.432865	0.1474
fwpeak_079765	DMv6.1_chr06	56602625	56602924	Soltu.DM.06G031750	Promoter <=1 kb	74	0.010552	0.987	-0.523225	2.162e-13	-0.618366	0.05753	-0.450838	3.149e-10	-0.009553	0.9848	-0.036127	0.6901	0.558651	0.4248	-0.010221	0.9153	-0.624285	0.366	0.002104	0.9889	0.431391	0.2781	-0.208556	0.008558	-0.01346	0.9818	0.013297	0.8926	0.869085	0.01591	0.063365	0.5378
fwpeak_079769	DMv6.1_chr06	56607394	56607693	Soltu.DM.06G031760	Promoter 2-3 kb	2080	0.285054	0.6857	-0.435664	0.005666	-0.367015	0.5591	-0.880502	1.19e-08	-0.538651	0.3852	-1.04334	5.172e-09	-0.584745	0.6333	-0.67402	0.0001301	0.451411	0.7666	0.00462	0.9901	-0.033952	0.9728	-0.650181	0.002554	-0.355222	0.5244	-0.452134	0.03119	-0.212238	0.7585	0.149259	0.5078
fwpeak_079770	DMv6.1_chr06	56607966	56608265	Soltu.DM.06G031760	Promoter 2-3 kb	2652	0.365983	0.3796	-0.435664	0.005666	-0.425893	0.2598	-0.880502	1.19e-08	-0.502332	0.1984	-1.04334	5.172e-09	-0.693257	0.2156	-0.67402	0.0001301	0.347735	0.6579	0.00462	0.9901	-0.403789	0.412	-0.650181	0.002554	-0.75317	0.0147	-0.452134	0.03119	-0.237186	0.6146	0.149259	0.5078
fwpeak_079776	DMv6.1_chr06	56612616	56612915	Soltu.DM.06G031780	Promoter <=1 kb	0	-0.14178	0.7094	-0.236011	0.02652	-0.255466	0.4022	-0.31826	0.002554	-0.017963	0.9678	0.175388	0.1342	-0.657261	0.1566	0.549508	4.1e-06	0.203236	0.7865	-0.258885	0.08447	-0.335895	0.3425	-0.720583	2.96e-10	-0.02798	0.941	-0.542019	1.181e-06	-0.28194	0.3907	0.417694	0.001847
fwpeak_079778	DMv6.1_chr06	56617893	56618192	Soltu.DM.06G031790	Promoter 2-3 kb	-2258	0.339248	0.5453	-1.38067	7.659e-14	-0.280002	0.5365	-1.35783	5.822e-11	0.680357	0.07484	1.05875	2.043e-08	0.665554	0.3597	1.42043	7.982e-12	-0.303388	0.8158	-0.261547	0.4099	-0.067405	0.9195	-1.11549	6.98e-08	0.248207	0.4497	0.284131	0.1528	0.11538	0.856	1.02833	8.227e-06
fwpeak_079779	DMv6.1_chr06	56618353	56618652	Soltu.DM.06G031790	Promoter 1-2 kb	-1798	-0.256308	0.604	-1.38067	7.659e-14	-0.589708	0.1236	-1.35783	5.822e-11	0.550474	0.1401	1.05875	2.043e-08	0.159233	0.8527	1.42043	7.982e-12	0.111478	0.9322	-0.261547	0.4099	-0.105556	0.8383	-1.11549	6.98e-08	0.125454	0.7191	0.284131	0.1528	0.611477	0.07814	1.02833	8.227e-06
fwpeak_079780	DMv6.1_chr06	56618735	56619034	Soltu.DM.06G031790	Promoter 1-2 kb	-1416	-0.329154	0.2325	-1.38067	7.659e-14	-0.561364	0.01827	-1.35783	5.822e-11	0.117318	0.6995	1.05875	2.043e-08	-0.187777	0.694	1.42043	7.982e-12	-0.25763	0.6581	-0.261547	0.4099	-0.057771	0.894	-1.11549	6.98e-08	0.172518	0.4615	0.284131	0.1528	-0.043043	0.9208	1.02833	8.227e-06
fwpeak_079781	DMv6.1_chr06	56619731	56620030	Soltu.DM.06G031790	Promoter <=1 kb	-420	-0.476307	0.2466	-1.38067	7.659e-14	-0.402919	0.2588	-1.35783	5.822e-11	0.352626	0.3279	1.05875	2.043e-08	-0.073475	0.9311	1.42043	7.982e-12	0.040707	0.9819	-0.261547	0.4099	-0.356679	0.5179	-1.11549	6.98e-08	0.039254	0.9379	0.284131	0.1528	0.25427	0.6536	1.02833	8.227e-06
fwpeak_079783	DMv6.1_chr06	56623815	56624114	Soltu.DM.06G031800	Promoter <=1 kb	-753	-0.604374	0.3047			-0.260543	0.6923			0.892889	0.08545			-0.048392	0.9733			-0.4349	0.7782			-0.388426	0.583			0.017972	0.9803			0.274463	0.6674
fwpeak_079788	DMv6.1_chr06	56640302	56640601	Soltu.DM.06G031820	Promoter <=1 kb	-456	0.18613	0.6888	-0.511038	0.000176	-0.677681	0.03903	-1.22768	7.696e-17	-0.796205	0.02101	-0.006602	0.9747	-0.496346	0.4551	0.276958	0.08565	0.387079	0.6095	-0.223179	0.3088	-0.47148	0.2928	-0.769108	6.577e-07	-0.429406	0.166	-0.048491	0.7956	0.102029	0.8595	0.926408	5.944e-07
fwpeak_079789	DMv6.1_chr06	56640932	56641231	Soltu.DM.06G031820	Promoter <=1 kb	0	0.297173	0.3867	-0.511038	0.000176	-0.501794	0.0583	-1.22768	7.696e-17	-0.138115	0.6848	-0.006602	0.9747	-0.603229	0.1905	0.276958	0.08565	-0.060923	0.9563	-0.223179	0.3088	-0.118671	0.7895	-0.769108	6.577e-07	-0.001981	0.9963	-0.048491	0.7956	0.51946	0.09051	0.926408	5.944e-07
fwpeak_079791	DMv6.1_chr06	56642382	56642681	Soltu.DM.06G031820	Promoter 1-2 kb	1325	0.500611	0.495	-0.511038	0.000176	-0.021672	0.9751	-1.22768	7.696e-17	-0.081102	0.9071	-0.006602	0.9747	0.288144	0.8342	0.276958	0.08565	-0.603587	0.5604	-0.223179	0.3088	-0.064939	0.9332	-0.769108	6.577e-07	-0.098303	0.8424	-0.048491	0.7956	-0.060032	0.9368	0.926408	5.944e-07
fwpeak_079792	DMv6.1_chr06	56643964	56644263	Soltu.DM.06G031820	Promoter 2-3 kb	2907	-0.417896	0.2939	-0.511038	0.000176	-0.475307	0.1833	-1.22768	7.696e-17	0.121643	0.7881	-0.006602	0.9747	-0.801438	0.07842	0.276958	0.08565	-0.288565	0.7983	-0.223179	0.3088	-0.25073	0.6493	-0.769108	6.577e-07	-0.152644	0.7064	-0.048491	0.7956	-0.098473	0.8762	0.926408	5.944e-07
fwpeak_079794	DMv6.1_chr06	56645209	56645508	Soltu.DM.06G031820	Exon	4152	-0.672149	0.01954	-0.511038	0.000176	-1.57093	1.321e-07	-1.22768	7.696e-17	-0.654872	0.01346	-0.006602	0.9747	-0.584405	0.2611	0.276958	0.08565	-0.329681	0.5651	-0.223179	0.3088	-0.43727	0.2313	-0.769108	6.577e-07	-0.554828	0.01716	-0.048491	0.7956	0.087385	0.8447	0.926408	5.944e-07
fwpeak_079795	DMv6.1_chr06	56646182	56646481	Soltu.DM.06G031830	3' UTR	-3736	-0.459917	0.1126	-0.163521	0.3374	-0.687596	0.00359	-0.521996	0.0004206	-0.190746	0.4968	-0.387006	0.01833	-0.323005	0.5114	-0.78973	6.413e-07	-0.17022	0.8596	-0.006041	0.9843	-0.022056	0.9662	-1.00401	2.213e-07	0.244587	0.3349	-0.983521	3.023e-07	0.209475	0.6146	-0.991368	2.375e-06
fwpeak_079797	DMv6.1_chr06	56647259	56647558	Soltu.DM.06G031830	Promoter 2-3 kb	-2659	-0.473554	0.3357	-0.163521	0.3374	-1.14074	0.004247	-0.521996	0.0004206	-0.806099	0.04684	-0.387006	0.01833	-1.50029	0.1207	-0.78973	6.413e-07	0.038523	0.9812	-0.006041	0.9843	-0.739942	0.1444	-1.00401	2.213e-07	-0.340985	0.3634	-0.983521	3.023e-07	-0.136205	0.8404	-0.991368	2.375e-06
fwpeak_079799	DMv6.1_chr06	56648933	56649232	Soltu.DM.06G031830	Promoter <=1 kb	-985	0.034007	0.9666	-0.163521	0.3374	0.08965	0.8715	-0.521996	0.0004206	0.115944	0.8404	-0.387006	0.01833	-0.876345	0.2759	-0.78973	6.413e-07	0.058975	0.9737	-0.006041	0.9843	0.150143	0.8046	-1.00401	2.213e-07	-0.143146	0.7533	-0.983521	3.023e-07	0.065872	0.9241	-0.991368	2.375e-06
fwpeak_079801	DMv6.1_chr06	56652631	56652930	Soltu.DM.06G031830	Promoter 2-3 kb	2414	-0.141455	0.687	-0.163521	0.3374	-0.488447	0.03609	-0.521996	0.0004206	-0.125427	0.6745	-0.387006	0.01833	-0.408023	0.3035	-0.78973	6.413e-07	-0.003555	0.9966	-0.006041	0.9843	-0.024608	0.9544	-1.00401	2.213e-07	0.088151	0.7362	-0.983521	3.023e-07	-0.174863	0.5708	-0.991368	2.375e-06
fwpeak_079802	DMv6.1_chr06	56653643	56653942	Soltu.DM.06G031830	Intron	3426	-0.239853	0.401	-0.163521	0.3374	-0.423267	0.09673	-0.521996	0.0004206	0.105194	0.751	-0.387006	0.01833	-0.275492	0.4669	-0.78973	6.413e-07	0.021418	0.9839	-0.006041	0.9843	-0.301953	0.3312	-1.00401	2.213e-07	0.008501	0.9827	-0.983521	3.023e-07	-0.611195	0.01785	-0.991368	2.375e-06
fwpeak_079803	DMv6.1_chr06	56656642	56656941	Soltu.DM.06G031840	5' UTR	4506	-0.131121	0.7942	1.96973	8.37e-09	-0.509822	0.09999	4.05158	8.037e-24	-0.132727	0.7425	3.22818	1.573e-15	0.577933	0.3527	2.87133	1.028e-09	-0.21544	0.948	1.28488	0.01076	-0.504358	0.7631	5.40994	1.273e-33	-0.313722	0.8088	2.94546	7.409e-15	-0.812119	0.4088	1.05721	0.02428
fwpeak_079806	DMv6.1_chr06	56661382	56661681	Soltu.DM.06G031840	Promoter <=1 kb	0	0.004682	0.9889	1.96973	8.37e-09	-0.389567	0.01387	4.05158	8.037e-24	-0.067183	0.7557	3.22818	1.573e-15	-0.178983	0.5028	2.87133	1.028e-09	-0.194018	0.6287	1.28488	0.01076	-0.375805	0.03995	5.40994	1.273e-33	0.019252	0.9336	2.94546	7.409e-15	-0.16024	0.4507	1.05721	0.02428
fwpeak_079807	DMv6.1_chr06	56664921	56665220	Soltu.DM.06G031850	Promoter <=1 kb	0	0.154141	0.5529	3.89391	0.0004301	-0.124538	0.5925	5.0919	3.514e-07	0.198694	0.3655	2.14316	0.06942	0.16824	0.6648	3.74192	0.02033	-0.044288	0.9621	2.45668	0.1458	-0.595238	0.009979	7.25761	1.034e-09	-0.084731	0.7208	2.66885	0.05649	-0.040056	0.9156	1.44464	0.3788
fwpeak_079809	DMv6.1_chr06	56667906	56668205	Soltu.DM.06G031870	Promoter <=1 kb	0	0.080476	0.793	3.03652	0.005679	-0.01367	0.96	5.77165	2.457e-06	0.108859	0.6425	2.52354	0.07503	-0.415353	0.1267	2.76466	0.02831	0.229464	0.613	1.74666	0.1082	0.11308	0.701	7.97934	1.408e-09	0.055567	0.8291	2.67352	0.08188	-0.365185	0.09519	-0.165681	0.9387
fwpeak_079811	DMv6.1_chr06	56672218	56672517	Soltu.DM.06G031880	Promoter <=1 kb	0	0.419733	0.6477	2.09298	0.03538	0.583866	0.1697	4.43762	1.739e-07	0.793286	0.06107	1.25351	0.2501	0.012415	0.9943	1.28286	0.3686	0.751113	0.5658	0.869426	0.6037	0.686571	0.08277	6.00803	2.545e-18	0.341008	0.3418	1.19302	0.1501	0.510468	0.4495	0.446246	0.8344
fwpeak_079812	DMv6.1_chr06	56673294	56673593	Soltu.DM.06G031880	Promoter <=1 kb	966	0.43595	0.6632	2.09298	0.03538	0.446569	0.4391	4.43762	1.739e-07	0.086363	0.9146	1.25351	0.2501	-0.143814	0.948	1.28286	0.3686	0.17726	0.9362	0.869426	0.6037	1.02746	0.02174	6.00803	2.545e-18	0.566424	0.1378	1.19302	0.1501	-0.01474	0.988	0.446246	0.8344
fwpeak_079813	DMv6.1_chr06	56675013	56675312	PGSC0003DMG400030341	Promoter <=1 kb	0	-0.061198	0.9055	1.34178	0.01685	0.052911	0.8881	3.8349	3.122e-12	0.488644	0.07598	2.52845	1.046e-05	0.220314	0.7147	1.73538	0.01862	-0.291417	0.7472	-0.685059	0.5045	0.103322	0.8261	4.55428	2.962e-21	0.41031	0.06503	1.76854	0.0001205	0.270523	0.5189	-0.103822	0.9061
fwpeak_079814	DMv6.1_chr06	56676124	56676423	Sotub06g032360	Promoter <=1 kb	750	0.123482	0.8748			0.335705	0.3917			0.01601	0.9787			0.023306	0.9898			-0.20268	0.9106			1.02111	0.00107			0.607802	0.02234			0.298596	0.6751
fwpeak_079817	DMv6.1_chr06	56678656	56678955	Soltu.DM.06G031890	Promoter <=1 kb	0	-0.036973	0.9255	0.221631	0.1725	-0.267708	0.2153	-0.027079	0.8713	-0.330785	0.1363	-0.865871	3.186e-06	-0.056269	0.9359	-0.97229	1.449e-06	-0.127147	0.8743	0.422942	0.08673	0.30698	0.2709	-0.666029	0.000122	0.087573	0.7605	-0.636692	0.0002171	0.714277	0.003337	-1.23218	1.938e-07
fwpeak_079818	DMv6.1_chr06	56679272	56679571	Soltu.DM.06G031890	Promoter <=1 kb	480	0.439968	0.4833	0.221631	0.1725	0.095537	0.8575	-0.027079	0.8713	-0.533742	0.2397	-0.865871	3.186e-06	-0.460342	0.7317	-0.97229	1.449e-06	0.183984	0.9278	0.422942	0.08673	-0.43841	0.635	-0.666029	0.000122	-0.312189	0.5503	-0.636692	0.0002171	0.359498	0.6851	-1.23218	1.938e-07
fwpeak_079823	DMv6.1_chr06	56703577	56703876	Soltu.DM.06G031930	Promoter <=1 kb	-633	0.229168	0.5199	0.134051	0.3611	0.20922	0.4438	-0.320208	0.009899	0.314583	0.2375	-0.056345	0.7193	0.92127	0.02887	-0.227683	0.1102	-0.144942	0.8866	-0.009691	0.9716	0.595089	0.02885	-0.103169	0.5243	0.55288	0.005777	-0.155392	0.3399	0.34578	0.2822	-0.492007	0.004678
fwpeak_079831	DMv6.1_chr06	56721849	56722148	Soltu.DM.06G031960	Promoter <=1 kb	0	-0.071143	0.8073	0.148844	0.1654	-0.172655	0.4023	0.15061	0.1266	-0.036026	0.8963	-0.082842	0.4994	0.063783	0.8924	-0.284662	0.01064	0.118223	0.8638	0.180351	0.26	0.118654	0.7119	-0.059072	0.6209	0.143897	0.5115	-0.269215	0.01668	0.003492	0.9931	-0.273209	0.04234
fwpeak_079834	DMv6.1_chr06	56739623	56739922	Soltu.DM.06G031970	Promoter <=1 kb	-2	-0.134099	0.7761	-0.641885	0.0157	-0.120479	0.7649	-1.85608	1.44e-08	0.014841	0.9766	-1.01661	0.0008848	0.151811	0.877	-1.73247	3.319e-12	-0.233415	0.8234	-0.315581	0.2373	0.207175	0.6776	-2.25983	1.097e-07	0.012444	0.983	-1.1793	0.0001625	-0.205627	0.6958	-2.09535	5.362e-12
fwpeak_079835	DMv6.1_chr06	56740378	56740677	Soltu.DM.06G031980	Promoter <=1 kb	0	-0.069217	0.9287	0.327828	0.09257	-0.099424	0.8556	2.24039	1.578e-26	0.169468	0.7514	2.07227	4.754e-21	0.290147	0.854	2.85478	2.719e-26	-0.685518	0.5892	-0.487164	0.07404	-0.23645	0.7538	1.93728	6.068e-20	0.258177	0.5543	1.6002	1.013e-14	0.36878	0.6363	1.7678	2.612e-12
fwpeak_079836	DMv6.1_chr06	56742865	56743164	Soltu.DM.06G031980	Promoter 2-3 kb	2299	-0.250982	0.7814	0.327828	0.09257	-0.294393	0.641	2.24039	1.578e-26	0.026635	0.974	2.07227	4.754e-21	0.28184	0.8452	2.85478	2.719e-26	-0.690546	0.6008	-0.487164	0.07404	-0.448766	0.5856	1.93728	6.068e-20	0.101226	0.8791	1.6002	1.013e-14	0.182692	0.8276	1.7678	2.612e-12
fwpeak_079837	DMv6.1_chr06	56743338	56743637	Soltu.DM.06G031990	Promoter 2-3 kb	2395	-0.598077	0.589			-0.321464	0.69			-0.082076	0.9331			0.59378	0.779			-1.11506	0.6063			-0.032786	0.9828			-0.427548	0.618			0.215814	0.8617
fwpeak_079841	DMv6.1_chr06	56747629	56747928	Soltu.DM.06G031990	Promoter 1-2 kb	-1597	-0.311459	0.5972			-1.37474	0.002063			-0.912798	0.0393			-0.346053	0.7083			-1.33834	0.1714			-1.13893	0.2343			-0.620511	0.2364			1.32511	0.05454
fwpeak_079844	DMv6.1_chr06	56750802	56751101	Soltu.DM.06G032000	Promoter <=1 kb	-761	0.288709	0.4089	0.151277	0.6184	0.224578	0.4698	0.050627	0.8402	0.180353	0.6006	0.256541	0.2989	-0.041701	0.9538	1.28909	2.78e-05	0.503702	0.4507	-0.118754	0.8543	0.454947	0.1507	-0.506711	0.03027	0.263975	0.3087	-0.410835	0.07863	0.147802	0.7512	0.878451	0.01083
fwpeak_079845	DMv6.1_chr06	56752102	56752401	Soltu.DM.06G032010	Promoter <=1 kb	0	-0.410154	0.4378	0.211642	0.2786	0.348125	0.4865	-0.133666	0.4622	0.421806	0.4008	-0.617708	0.002841	-1.34601	0.05918	-1.45267	6.649e-11	-0.206294	0.8882	0.424101	0.1149	-0.468678	0.4675	-0.407252	0.0882	-0.375985	0.3481	-0.717503	0.00418	-0.694762	0.1459	-1.37549	1.622e-06
fwpeak_079850	DMv6.1_chr06	56780703	56781002	Soltu.DM.06G032040	Distal intergenic	-4663	0.216094	0.6644			0.061623	0.8914			0.264857	0.4891			0.690637	0.2989			-0.300625	0.7289			0.230334	0.5899			0.466807	0.0494			0.179632	0.7061
fwpeak_079853	DMv6.1_chr06	56792185	56792484	Soltu.DM.06G032050	Promoter <=1 kb	0	-0.319071	0.2782	-0.410367	0.000764	-0.929499	0.0001826	-0.837496	1.248e-11	-0.433031	0.09117	-0.694026	1.583e-07	-0.248997	0.5905	0.885822	7.432e-10	0.000635	0.9994	-0.28034	0.1621	-0.109599	0.7954	-0.835915	1.308e-09	-0.116867	0.6962	-0.561059	2.529e-05	0.205397	0.5305	1.00357	9.476e-10
fwpeak_079854	DMv6.1_chr06	56792924	56793223	Soltu.DM.06G032050	Promoter <=1 kb	-672	0.240227	0.5852	-0.410367	0.000764	-0.526763	0.07041	-0.837496	1.248e-11	-0.520533	0.08816	-0.694026	1.583e-07	0.136384	0.8704	0.885822	7.432e-10	0.299674	0.6911	-0.28034	0.1621	0.107721	0.82	-0.835915	1.308e-09	-0.177775	0.5748	-0.561059	2.529e-05	0.723044	0.01689	1.00357	9.476e-10
fwpeak_079855	DMv6.1_chr06	56793682	56793981	Soltu.DM.06G032050	Promoter 1-2 kb	-1430	0.454115	0.4256	-0.410367	0.000764	-0.025455	0.9702	-0.837496	1.248e-11	0.405218	0.4331	-0.694026	1.583e-07	1.38358	0.1045	0.885822	7.432e-10	0.398037	0.8013	-0.28034	0.1621	-0.398875	0.5816	-0.835915	1.308e-09	-0.043421	0.9462	-0.561059	2.529e-05	0.712781	0.2936	1.00357	9.476e-10
fwpeak_079857	DMv6.1_chr06	56795744	56796043	Soltu.DM.06G032060	Promoter 1-2 kb	-1069	0.02866	0.947			-0.236984	0.3673			0.029009	0.9376			0.023104	0.9752			0.01677	0.9884			-0.411169	0.1731			-0.30655	0.1397			0.216805	0.5061
fwpeak_079858	DMv6.1_chr06	56797989	56798288	Soltu.DM.06G032060	Promoter <=1 kb	877	-0.484033	0.0827			-0.772057	0.002362			-0.555689	0.03594			-0.852431	0.01665			0.295727	0.7448			-0.407564	0.3871			-0.322399	0.3163			-0.455061	0.2908
fwpeak_079859	DMv6.1_chr06	56800986	56801285	Soltu.DM.06G032060	Downstream <=300 bp	3874	-0.602723	0.1532			0.011933	0.9861			0.408724	0.4074			-0.162134	0.874			-0.385233	0.7451			0.28956	0.6135			0.482537	0.1344			0.35613	0.6264
fwpeak_079861	DMv6.1_chr06	56802017	56802316	Soltu.DM.06G032060	Distal intergenic	4905	-0.293199	0.5469			-0.507434	0.1469			-0.258786	0.5288			-0.572019	0.3982			0.046837	0.9791			0.581212	0.1644			0.456873	0.1306			0.039928	0.954
fwpeak_079862	DMv6.1_chr06	56802637	56802936	Soltu.DM.06G032060	Distal intergenic	5525	-0.527897	0.1563			-0.579376	0.06622			-0.386654	0.2645			-0.380309	0.6432			-0.114205	0.9343			0.389406	0.3791			0.239914	0.4926			0.174286	0.7341
fwpeak_079864	DMv6.1_chr06	56805978	56806277	Soltu.DM.06G032060	Distal intergenic	8866	-0.287281	0.3792			-0.260397	0.3155			-0.134775	0.6606			-0.033787	0.9614			0.006117	0.9952			0.425887	0.1381			0.084896	0.7939			-0.002778	0.9949
fwpeak_079865	DMv6.1_chr06	56808259	56808558	Soltu.DM.06G032070	Distal intergenic	-7570	0.26946	0.6212	-0.19515	0.06958	0.163101	0.7351	0.000802	0.9945	0.422761	0.3197	0.583315	1.543e-07	-0.156635	0.8959	0.873558	1.405e-13	-0.545948	0.696	-0.5483	0.0001385	-0.313974	0.6219	-0.568448	5.553e-07	0.111706	0.8278	-0.244197	0.03658	0.865892	0.2302	0.602269	1.2e-05
fwpeak_079867	DMv6.1_chr06	56810559	56810858	Soltu.DM.06G032070	Distal intergenic	-5270	0.095031	0.8044	-0.19515	0.06958	-0.015367	0.9653	0.000802	0.9945	0.07655	0.8197	0.583315	1.543e-07	-0.049137	0.9426	0.873558	1.405e-13	-0.133399	0.8951	-0.5483	0.0001385	-0.170549	0.6624	-0.568448	5.553e-07	0.005271	0.9896	-0.244197	0.03658	0.560117	0.06036	0.602269	1.2e-05
fwpeak_079868	DMv6.1_chr06	56811087	56811386	Soltu.DM.06G032070	Distal intergenic	-4742	-0.290582	0.5088	-0.19515	0.06958	-0.623912	0.04376	0.000802	0.9945	-0.411409	0.2239	0.583315	1.543e-07	-0.06655	0.9372	0.873558	1.405e-13	-0.438795	0.6007	-0.5483	0.0001385	-0.325786	0.534	-0.568448	5.553e-07	0.00036	0.9994	-0.244197	0.03658	0.440452	0.3821	0.602269	1.2e-05
fwpeak_079869	DMv6.1_chr06	56812358	56812657	Soltu.DM.06G032070	Distal intergenic	-3471	-0.404828	0.09553	-0.19515	0.06958	-0.253933	0.283	0.000802	0.9945	-0.030157	0.9298	0.583315	1.543e-07	-0.186213	0.7009	0.873558	1.405e-13	-0.151101	0.8681	-0.5483	0.0001385	-0.320517	0.3158	-0.568448	5.553e-07	-0.133591	0.6177	-0.244197	0.03658	-0.149416	0.7037	0.602269	1.2e-05
fwpeak_079870	DMv6.1_chr06	56814088	56814387	Soltu.DM.06G032070	Promoter 1-2 kb	-1741	0.067478	0.9335	-0.19515	0.06958	-0.697744	0.04492	0.000802	0.9945	-0.277807	0.4915	0.583315	1.543e-07	0.067429	0.9629	0.873558	1.405e-13	-0.354637	0.749	-0.5483	0.0001385	0.183601	0.7467	-0.568448	5.553e-07	0.560624	0.03614	-0.244197	0.03658	0.684018	0.1764	0.602269	1.2e-05
fwpeak_079871	DMv6.1_chr06	56814575	56814874	Soltu.DM.06G032070	Promoter 1-2 kb	-1254	-0.087519	0.8761	-0.19515	0.06958	0.065459	0.888	0.000802	0.9945	0.380328	0.2975	0.583315	1.543e-07	-0.084811	0.9374	0.873558	1.405e-13	-0.507057	0.5077	-0.5483	0.0001385	-0.398974	0.4219	-0.568448	5.553e-07	-0.18743	0.5669	-0.244197	0.03658	0.183688	0.7187	0.602269	1.2e-05
fwpeak_079872	DMv6.1_chr06	56815438	56815737	Soltu.DM.06G032070	Promoter <=1 kb	-391	-0.244712	0.5125	-0.19515	0.06958	-0.452936	0.07209	0.000802	0.9945	-0.189482	0.5287	0.583315	1.543e-07	0.03047	0.9686	0.873558	1.405e-13	-0.054662	0.963	-0.5483	0.0001385	0.191642	0.5973	-0.568448	5.553e-07	0.037933	0.9163	-0.244197	0.03658	0.266727	0.4485	0.602269	1.2e-05
fwpeak_079873	DMv6.1_chr06	56816844	56817143	Soltu.DM.06G032070	Promoter <=1 kb	716	0.194711	0.7643	-0.19515	0.06958	-0.184525	0.7183	0.000802	0.9945	-0.297859	0.5561	0.583315	1.543e-07	-0.141308	0.9007	0.873558	1.405e-13	0.218195	0.8731	-0.5483	0.0001385	-0.412285	0.5391	-0.568448	5.553e-07	-0.479779	0.2296	-0.244197	0.03658	-0.366528	0.475	0.602269	1.2e-05
fwpeak_079875	DMv6.1_chr06	56818319	56818618	Soltu.DM.06G032070	Promoter 2-3 kb	2191	-0.158915	0.7465	-0.19515	0.06958	-0.271224	0.4272	0.000802	0.9945	0.009288	0.9846	0.583315	1.543e-07	-0.123641	0.8697	0.873558	1.405e-13	-0.535482	0.4718	-0.5483	0.0001385	-0.251969	0.611	-0.568448	5.553e-07	0.11327	0.7635	-0.244197	0.03658	0.623249	0.1221	0.602269	1.2e-05
fwpeak_079876	DMv6.1_chr06	56818806	56819105	Soltu.DM.06G032070	Promoter 2-3 kb	2678	-0.716934	0.06206	-0.19515	0.06958	-0.719274	0.04242	0.000802	0.9945	-0.509736	0.1795	0.583315	1.543e-07	0.066338	0.9425	0.873558	1.405e-13	-0.028576	0.9866	-0.5483	0.0001385	-0.234863	0.7019	-0.568448	5.553e-07	0.10647	0.8087	-0.244197	0.03658	0.134762	0.836	0.602269	1.2e-05
fwpeak_079877	DMv6.1_chr06	56820126	56820425	Soltu.DM.06G032070	3' UTR	3998	-0.478357	0.3683	-0.19515	0.06958	-0.935957	0.004967	0.000802	0.9945	-0.438633	0.2217	0.583315	1.543e-07	-0.750033	0.3314	0.873558	1.405e-13	-0.194806	0.8806	-0.5483	0.0001385	-0.093467	0.8854	-0.568448	5.553e-07	-0.372922	0.2669	-0.244197	0.03658	0.022906	0.9741	0.602269	1.2e-05
fwpeak_079879	DMv6.1_chr06	56824556	56824855	Soltu.DM.06G032080	Promoter <=1 kb	0	0.016865	0.9762	0.324881	0.02822	-0.142238	0.6957	0.507884	0.0001788	0.37983	0.2205	0.056678	0.7561	-0.071611	0.9209	-0.250149	0.1006	-0.240504	0.7471	1.01741	2.896e-07	-0.264122	0.4647	1.03363	3.698e-11	0.045193	0.8971	0.541757	0.0006062	-0.47261	0.1326	-1.78344	5.509e-14
fwpeak_079881	DMv6.1_chr06	56827606	56827905	Soltu.DM.06G032090	Promoter <=1 kb	-496	0.064715	0.8692	0.616905	0.009285	-0.057088	0.8681	-0.898741	0.0002906	-0.652969	0.01465	-1.1178	0.000101	-0.028258	0.9693	-0.375882	0.2601	0.400554	0.401	-0.332136	0.3485	-0.375483	0.2354	-1.17775	1.109e-06	-0.363755	0.08682	-1.51337	9.162e-09	-0.146058	0.7041	0.086284	0.793
fwpeak_079882	DMv6.1_chr06	56828257	56828556	Soltu.DM.06G032090	Promoter <=1 kb	0	-0.345888	0.3277	0.616905	0.009285	-0.169023	0.6311	-0.898741	0.0002906	-0.009894	0.9832	-1.1178	0.000101	-0.303474	0.6024	-0.375882	0.2601	-0.165446	0.8727	-0.332136	0.3485	0.00801	0.9905	-1.17775	1.109e-06	0.319255	0.2179	-1.51337	9.162e-09	0.006511	0.9911	0.086284	0.793
fwpeak_079883	DMv6.1_chr06	56829355	56829654	Soltu.DM.06G032090	Promoter <=1 kb	954	-0.275015	0.812	0.616905	0.009285	-1.10179	0.07111	-0.898741	0.0002906	-0.08847	0.9146	-1.1178	0.000101	-1.21094	0.2174	-0.375882	0.2601	-1.1136	0.3369	-0.332136	0.3485	-0.730723	0.5809	-1.17775	1.109e-06	0.339474	0.5986	-1.51337	9.162e-09	-1.24854	0.06144	0.086284	0.793
fwpeak_079884	DMv6.1_chr06	56830211	56830510	Sotub06g032550	Promoter <=1 kb	-646	-0.154362	0.7764			0.002762	0.996			-0.102345	0.839			-0.683787	0.3214			-0.580372	0.3543			0.310452	0.4552			-0.080529	0.8586			-0.335397	0.5239
fwpeak_079886	DMv6.1_chr06	56831624	56831923	Sotub06g032550	Promoter <=1 kb	468	-0.192523	0.4296			-0.507836	0.004708			-0.266598	0.1741			-0.317741	0.3521			-0.104633	0.8621			0.111839	0.7195			0.077255	0.7547			0.16136	0.5416
fwpeak_079887	DMv6.1_chr06	56833944	56834243	Soltu.DM.06G032100	Promoter <=1 kb	0	-0.246087	0.343	-0.217018	0.3624	-0.273571	0.2093	-1.68115	2.57e-16	-0.338507	0.1269	-0.879328	4.46e-05	-0.556857	0.1144	-3.55972	1.381e-37	-0.0539	0.9509	-0.975725	0.001158	0.200822	0.5019	-0.869106	5.012e-05	-0.085387	0.7586	-1.40935	1.594e-10	-0.266931	0.3292	-3.14083	3.133e-26
fwpeak_079888	DMv6.1_chr06	56834653	56834952	Soltu.DM.06G032100	Promoter <=1 kb	-640	-0.155505	0.7332	-0.217018	0.3624	-0.760001	0.009778	-1.68115	2.57e-16	-0.240994	0.488	-0.879328	4.46e-05	-0.130067	0.893	-3.55972	1.381e-37	0.125693	0.9139	-0.975725	0.001158	-0.108633	0.8529	-0.869106	5.012e-05	0.331928	0.2382	-1.40935	1.594e-10	-0.600766	0.08385	-3.14083	3.133e-26
fwpeak_079890	DMv6.1_chr06	56836959	56837258	Soltu.DM.06G032110	Promoter <=1 kb	551	0.502007	0.1912	5.85601	0.03574	-0.083166	0.854	2.2911	0.3931	-0.259153	0.5281	1.84147	0.5632	0.375277	0.6062	-0.204072	0.964	0.177635	0.869	4.51252	0.2798	0.665853	0.06274	5.00239	6.202e-06	0.370806	0.2213	6.10971	4.509e-08	-0.063909	0.9149	-0.313075	0.9201
fwpeak_079891	DMv6.1_chr06	56837526	56837825	Soltu.DM.06G032110	Promoter 1-2 kb	1118	0.761574	0.03028	5.85601	0.03574	-0.009026	0.9843	2.2911	0.3931	0.024489	0.9584	1.84147	0.5632	0.95528	0.06943	-0.204072	0.964	-0.037651	0.9825	4.51252	0.2798	0.191514	0.7367	5.00239	6.202e-06	0.375872	0.2349	6.10971	4.509e-08	0.364942	0.4487	-0.313075	0.9201
fwpeak_079892	DMv6.1_chr06	56837830	56838129	Soltu.DM.06G032110	Promoter 1-2 kb	1422	0.204305	0.6296	5.85601	0.03574	0.108743	0.7861	2.2911	0.3931	0.639908	0.03692	1.84147	0.5632	0.390491	0.4612	-0.204072	0.964	-0.001997	0.9988	4.51252	0.2798	-0.469449	0.224	5.00239	6.202e-06	0.145044	0.6576	6.10971	4.509e-08	-0.237768	0.562	-0.313075	0.9201
fwpeak_079893	DMv6.1_chr06	56838881	56839180	Soltu.DM.06G032110	Promoter 2-3 kb	2473	0.029508	0.9458	5.85601	0.03574	-0.010426	0.9772	2.2911	0.3931	0.406385	0.09638	1.84147	0.5632	0.847582	0.007991	-0.204072	0.964	-0.116772	0.8993	4.51252	0.2798	0.108444	0.7717	5.00239	6.202e-06	0.415478	0.02034	6.10971	4.509e-08	0.238707	0.4279	-0.313075	0.9201
fwpeak_079894	DMv6.1_chr06	56840072	56840371	Soltu.DM.06G032110	Distal intergenic	3664	-0.359479	0.08456	5.85601	0.03574	-0.480226	0.01116	2.2911	0.3931	-0.209802	0.3321	1.84147	0.5632	-0.022798	0.9695	-0.204072	0.964	-0.177061	0.7292	4.51252	0.2798	0.128439	0.6571	5.00239	6.202e-06	0.089476	0.6995	6.10971	4.509e-08	0.000162	0.9996	-0.313075	0.9201
fwpeak_079896	DMv6.1_chr06	56841202	56841501	Soltu.DM.06G032110	Distal intergenic	4794	0.078965	0.8264	5.85601	0.03574	0.212653	0.4073	2.2911	0.3931	0.157806	0.5869	1.84147	0.5632	-0.239622	0.5734	-0.204072	0.964	0.006222	0.9951	4.51252	0.2798	0.205461	0.5248	5.00239	6.202e-06	0.183151	0.4239	6.10971	4.509e-08	-0.286294	0.3918	-0.313075	0.9201
fwpeak_079897	DMv6.1_chr06	56841941	56842240	Soltu.DM.06G032110	Distal intergenic	5533	-0.478541	0.2092	5.85601	0.03574	-0.517766	0.2245	2.2911	0.3931	0.018244	0.9768	1.84147	0.5632	-0.419614	0.5053	-0.204072	0.964	-0.062115	0.9727	4.51252	0.2798	-0.416776	0.4714	5.00239	6.202e-06	-0.365831	0.3136	6.10971	4.509e-08	-0.57032	0.2328	-0.313075	0.9201
fwpeak_079899	DMv6.1_chr06	56845493	56845792	Soltu.DM.06G032120	Distal intergenic	-3749	-0.149144	0.7816	0.087993	0.5221	0.117367	0.7919	0.167319	0.1449	0.395499	0.2931	0.307567	0.01372	0.017359	0.9868	0.17673	0.1824	-0.258621	0.7952	-0.002354	0.9925	-0.022502	0.9678	-0.396951	0.001547	0.298047	0.2521	-0.047708	0.7543	0.206056	0.6481	-0.903131	4.129e-09
fwpeak_079901	DMv6.1_chr06	56849449	56849748	Soltu.DM.06G032120	Promoter <=1 kb	0	-0.050345	0.9422	0.087993	0.5221	-0.325966	0.3533	0.167319	0.1449	-0.089224	0.8448	0.307567	0.01372	-0.41418	0.5954	0.17673	0.1824	-0.431866	0.6076	-0.002354	0.9925	0.20215	0.6885	-0.396951	0.001547	0.217024	0.5439	-0.047708	0.7543	0.508736	0.2035	-0.903131	4.129e-09
fwpeak_079902	DMv6.1_chr06	56850337	56850636	Soltu.DM.06G032120	Promoter <=1 kb	796	0.320536	0.2604	0.087993	0.5221	-0.046248	0.8857	0.167319	0.1449	-0.268218	0.3049	0.307567	0.01372	-0.182242	0.7179	0.17673	0.1824	0.122937	0.8906	-0.002354	0.9925	0.546504	0.05715	-0.396951	0.001547	-0.117217	0.7396	-0.047708	0.7543	-0.2718	0.4361	-0.903131	4.129e-09
fwpeak_079905	DMv6.1_chr06	56854157	56854456	Soltu.DM.06G032130	Promoter <=1 kb	0	-0.348743	0.3515			-0.11226	0.7982			0.174838	0.6868			-1.44676	0.02082			0.162291	0.8739			-0.010045	0.9893			0.232885	0.4723			-0.507946	0.1886
fwpeak_079908	DMv6.1_chr06	56868468	56868767	Soltu.DM.06G032140	Distal intergenic	-3454	-0.167516	0.7528			0.336612	0.4584			0.406646	0.377			-0.082088	0.9493			0.049695	0.9774			0.044627	0.9518			0.134764	0.7557			-0.281826	0.6022
fwpeak_079909	DMv6.1_chr06	56868887	56869186	Soltu.DM.06G032140	Distal intergenic	-3873	-0.13261	0.849			-0.05112	0.9368			0.398833	0.4298			0.587901	0.4929			-0.19496	0.9611			-0.738509	0.4038			-0.156637	0.8244			0.169325	0.8915
fwpeak_079912	DMv6.1_chr06	56872509	56872808	Soltu.DM.06G032150	Distal intergenic	3978	-0.400463	0.1727	-0.624823	2.397e-05	-0.312276	0.2591	-1.62805	8.204e-24	-0.143766	0.664	-1.07735	6.296e-11	-0.511929	0.2046	0.141478	0.4237	0.182507	0.837	-0.557385	0.004677	-0.205138	0.6083	-1.21167	1.511e-13	-0.269606	0.2751	-0.931556	1.224e-08	-0.418762	0.2129	1.37116	1.009e-10
fwpeak_079913	DMv6.1_chr06	56873137	56873436	Soltu.DM.06G032150	3' UTR	3350	-0.351718	0.1501	-0.624823	2.397e-05	-0.51575	0.01026	-1.62805	8.204e-24	-0.622447	0.002805	-1.07735	6.296e-11	-0.247938	0.5384	0.141478	0.4237	-0.197555	0.7104	-0.557385	0.004677	0.227344	0.4179	-1.21167	1.511e-13	-0.070619	0.8112	-0.931556	1.224e-08	-0.04872	0.8944	1.37116	1.009e-10
fwpeak_079914	DMv6.1_chr06	56874412	56874711	Soltu.DM.06G032150	Promoter 2-3 kb	2075	-0.098074	0.8127	-0.624823	2.397e-05	0.650129	0.01954	-1.62805	8.204e-24	0.866077	0.002152	-1.07735	6.296e-11	-0.041141	0.9485	0.141478	0.4237	0.122399	0.8971	-0.557385	0.004677	0.740928	0.003217	-1.21167	1.511e-13	0.582147	0.00316	-0.931556	1.224e-08	-0.779904	0.008306	1.37116	1.009e-10
fwpeak_079916	DMv6.1_chr06	56876616	56876915	Soltu.DM.06G032150	Promoter <=1 kb	0	-0.446758	0.2015	-0.624823	2.397e-05	-0.238848	0.4567	-1.62805	8.204e-24	-0.146524	0.6924	-1.07735	6.296e-11	-0.009915	0.9915	0.141478	0.4237	-0.247858	0.7494	-0.557385	0.004677	0.331878	0.3695	-1.21167	1.511e-13	0.417821	0.07765	-0.931556	1.224e-08	-0.009406	0.9844	1.37116	1.009e-10
fwpeak_079917	DMv6.1_chr06	56877867	56878166	Soltu.DM.06G032150	Promoter 1-2 kb	-1081	0.250412	0.5507	-0.624823	2.397e-05	-0.293372	0.3375	-1.62805	8.204e-24	-0.550521	0.06623	-1.07735	6.296e-11	0.263766	0.6853	0.141478	0.4237	0.206055	0.8433	-0.557385	0.004677	-0.431792	0.3723	-1.21167	1.511e-13	-0.207964	0.5634	-0.931556	1.224e-08	0.744711	0.06089	1.37116	1.009e-10
fwpeak_079918	DMv6.1_chr06	56878509	56878808	Soltu.DM.06G032150	Promoter 1-2 kb	-1723	0.275476	0.2684	-0.624823	2.397e-05	0.016052	0.9553	-1.62805	8.204e-24	-0.17025	0.4725	-1.07735	6.296e-11	0.685067	0.03805	0.141478	0.4237	0.061248	0.9513	-0.557385	0.004677	0.287445	0.2802	-1.21167	1.511e-13	0.182108	0.4109	-0.931556	1.224e-08	0.908462	0.0003292	1.37116	1.009e-10
fwpeak_079920	DMv6.1_chr06	56881124	56881423	Soltu.DM.06G032150	Distal intergenic	-4338	-0.30071	0.5291	-0.624823	2.397e-05	-0.62491	0.05713	-1.62805	8.204e-24	-0.998011	0.003428	-1.07735	6.296e-11	-0.039319	0.9754	0.141478	0.4237	-0.009221	0.9958	-0.557385	0.004677	-0.405927	0.5714	-1.21167	1.511e-13	-0.389729	0.3976	-0.931556	1.224e-08	0.230888	0.7333	1.37116	1.009e-10
fwpeak_079921	DMv6.1_chr06	56882579	56882878	Soltu.DM.06G032150	Distal intergenic	-5793	0.126505	0.6389	-0.624823	2.397e-05	-0.148774	0.4726	-1.62805	8.204e-24	-0.160107	0.4589	-1.07735	6.296e-11	0.11508	0.7972	0.141478	0.4237	-0.02176	0.9824	-0.557385	0.004677	-0.088241	0.7951	-1.21167	1.511e-13	0.090306	0.7037	-0.931556	1.224e-08	0.453855	0.04388	1.37116	1.009e-10
fwpeak_079922	DMv6.1_chr06	56883664	56883963	Soltu.DM.06G032150	Distal intergenic	-6878	0.184641	0.7321	-0.624823	2.397e-05	-0.039006	0.9354	-1.62805	8.204e-24	-0.224318	0.5943	-1.07735	6.296e-11	-0.137445	0.9035	0.141478	0.4237	0.443888	0.6714	-0.557385	0.004677	-0.455587	0.4471	-1.21167	1.511e-13	-0.134272	0.7703	-0.931556	1.224e-08	1.57896	0.01354	1.37116	1.009e-10
fwpeak_079925	DMv6.1_chr06	56889178	56889477	Soltu.DM.06G032160	Distal intergenic	-6496	-0.483859	0.1974	-1.28575	7.794e-06	-0.516122	0.1136	-2.38494	2.584e-07	0.127181	0.7584	-1.9492	4.212e-05	-0.208436	0.8286	-2.87476	1.129e-13	-0.46439	0.5279	-0.123941	0.7441	0.100891	0.8629	-2.42647	5.369e-05	0.087252	0.8304	-2.52532	3.291e-05	0.113566	0.823	-2.65664	2.883e-09
fwpeak_079926	DMv6.1_chr06	56890920	56891219	Soltu.DM.06G032160	Distal intergenic	-4754	-0.380245	0.225	-1.28575	7.794e-06	-1.37215	4.119e-07	-2.38494	2.584e-07	-1.03535	6.237e-05	-1.9492	4.212e-05	0.087823	0.9064	-2.87476	1.129e-13	-0.251153	0.7002	-0.123941	0.7441	-0.28112	0.4826	-2.42647	5.369e-05	-0.33845	0.2049	-2.52532	3.291e-05	0.01867	0.9675	-2.65664	2.883e-09
fwpeak_079927	DMv6.1_chr06	56891689	56891988	Soltu.DM.06G032160	Distal intergenic	-3985	-0.024309	0.976	-1.28575	7.794e-06	-1.64222	1.214e-05	-2.38494	2.584e-07	-1.0672	0.002762	-1.9492	4.212e-05	0.040192	0.9726	-2.87476	1.129e-13	-0.608555	0.4992	-0.123941	0.7441	-1.02783	0.09716	-2.42647	5.369e-05	-0.546475	0.1329	-2.52532	3.291e-05	0.478489	0.3238	-2.65664	2.883e-09
fwpeak_079929	DMv6.1_chr06	56893162	56893461	Soltu.DM.06G032160	Promoter 2-3 kb	-2512	0.286987	0.4446	-1.28575	7.794e-06	-0.306591	0.2973	-2.38494	2.584e-07	0.215523	0.5002	-1.9492	4.212e-05	1.24999	0.005976	-2.87476	1.129e-13	-0.289925	0.7541	-0.123941	0.7441	-0.196218	0.615	-2.42647	5.369e-05	-0.002963	0.9945	-2.52532	3.291e-05	0.626509	0.04793	-2.65664	2.883e-09
fwpeak_079930	DMv6.1_chr06	56893827	56894126	Soltu.DM.06G032160	Promoter 1-2 kb	-1847	0.143651	0.7616	-1.28575	7.794e-06	-1.1374	9.175e-05	-2.38494	2.584e-07	-0.906204	0.001694	-1.9492	4.212e-05	-0.04693	0.96	-2.87476	1.129e-13	-0.667356	0.1939	-0.123941	0.7441	-0.574319	0.1203	-2.42647	5.369e-05	-0.779234	0.002046	-2.52532	3.291e-05	0.439304	0.1849	-2.65664	2.883e-09
fwpeak_079931	DMv6.1_chr06	56894501	56894800	Soltu.DM.06G032160	Promoter 1-2 kb	-1173	0.426219	0.4323	-1.28575	7.794e-06	-0.23164	0.5829	-2.38494	2.584e-07	-0.372223	0.3687	-1.9492	4.212e-05	1.14412	0.2206	-2.87476	1.129e-13	0.104682	0.9683	-0.123941	0.7441	-0.157103	0.8419	-2.42647	5.369e-05	0.079125	0.9	-2.52532	3.291e-05	1.05069	0.03536	-2.65664	2.883e-09
fwpeak_079932	DMv6.1_chr06	56895240	56895539	Soltu.DM.06G032160	Promoter <=1 kb	-434	-0.079257	0.9182	-1.28575	7.794e-06	-0.809376	0.06846	-2.38494	2.584e-07	-0.426914	0.3834	-1.9492	4.212e-05	0.750359	0.4461	-2.87476	1.129e-13	-0.497589	0.7186	-0.123941	0.7441	-0.85832	0.2594	-2.42647	5.369e-05	-0.418421	0.4062	-2.52532	3.291e-05	-0.505477	0.529	-2.65664	2.883e-09
fwpeak_079933	DMv6.1_chr06	56895691	56895990	Soltu.DM.06G032160	Promoter <=1 kb	0	0.049041	0.9323	-1.28575	7.794e-06	-0.304582	0.3934	-2.38494	2.584e-07	0.011927	0.9814	-1.9492	4.212e-05	-0.898764	0.09531	-2.87476	1.129e-13	0.20814	0.8335	-0.123941	0.7441	-0.551072	0.2376	-2.42647	5.369e-05	-0.544845	0.03873	-2.52532	3.291e-05	-0.752108	0.05225	-2.65664	2.883e-09
fwpeak_079938	DMv6.1_chr06	56908379	56908678	Soltu.DM.06G032180	Promoter <=1 kb	0	0.000728	0.999	-0.434286	0.03812	-0.175467	0.5725	-0.809034	0.0002654	0.149143	0.6517	0.467561	0.02708	0.364107	0.5092	2.99002	3.227e-28	-0.506319	0.432	-0.942181	0.003042	-0.412487	0.3191	-0.258602	0.2076	0.057868	0.8848	0.288409	0.1379	0.667416	0.03678	2.26193	2.127e-19
fwpeak_079942	DMv6.1_chr06	56913475	56913774	Soltu.DM.06G032190	Promoter <=1 kb	0	0.343089	0.5291	-0.288643	0.02156	0.211752	0.676	-0.163286	0.2009	0.675085	0.105	0.56309	1.159e-05	0.49459	0.5662	0.770645	3.497e-08	0.199521	0.9008	-0.430164	0.01667	0.127346	0.8333	-0.345027	0.00712	0.051142	0.9193	0.167059	0.2045	-0.162252	0.7992	-0.124156	0.4458
fwpeak_079944	DMv6.1_chr06	56918059	56918358	Soltu.DM.06G032200	Promoter <=1 kb	0	-0.323429	0.4119	0.489913	0.05742	-0.403006	0.2399	1.4258	8.026e-09	-0.129639	0.7663	0.806973	0.004032	0.166248	0.8548	-0.31498	0.3523	0.440979	0.6301	0.610801	0.2	0.320338	0.4701	1.00017	0.0001687	0.32408	0.3024	0.505314	0.09236	-0.028209	0.9655	0.318854	0.4564
fwpeak_079946	DMv6.1_chr06	56924952	56925251	Soltu.DM.06G032210	Promoter 1-2 kb	-1052	0.16852	0.8401			-0.53306	0.3499			-0.270477	0.685			1.18317	0.3094			0.627247	0.6047			0.061364	0.9503			-0.035266	0.965			0.350821	0.6756
fwpeak_079947	DMv6.1_chr06	56925406	56925705	Soltu.DM.06G032210	Promoter 1-2 kb	-1506	0.232961	0.635			-0.03038	0.9477			0.425801	0.2069			-0.093864	0.936			-0.017141	0.9938			0.296303	0.685			0.253343	0.5987			0.189985	0.8361
fwpeak_079948	DMv6.1_chr06	56929626	56929925	Soltu.DM.06G032230	Promoter 1-2 kb	1758	-0.743878	0.3917			-1.52686	0.02001			-1.21965	0.06606			-0.221951	0.8679			-0.231033	0.9264			0.281246	0.7456			0.113134	0.887			0.220108	0.8144
fwpeak_079952	DMv6.1_chr06	56940915	56941214	PGSC0003DMG400045952	Promoter 1-2 kb	1795	0.031526	0.9646			-0.321222	0.3668			-0.195382	0.6347			-0.21321	0.8148			-0.082525	0.953			0.163279	0.7594			0.3715	0.1746			0.202214	0.6749
fwpeak_079953	DMv6.1_chr06	56959991	56960290	Soltu.DM.06G032250	Promoter <=1 kb	0	0.264812	0.2134	0.139328	0.1547	-0.036285	0.8818	-0.303956	0.0007326	-0.128946	0.5551	0.139698	0.1736	0.159932	0.675	0.420703	5.485e-05	0.097507	0.894	-0.270483	0.05031	0.169104	0.5326	0.005099	0.9661	-0.098323	0.6768	-0.375556	0.0003358	0.347247	0.1472	0.571481	3.459e-06
fwpeak_079958	DMv6.1_chr06	56966856	56967155	Soltu.DM.06G032260	Promoter <=1 kb	0	-0.114849	0.8301	0.117466	0.5029	-0.051203	0.9024	-0.455491	0.001525	-0.38788	0.2515	-0.411475	0.01074	-0.541924	0.4591	0.547577	0.002086	-0.421681	0.5946	-0.203962	0.4791	-0.277641	0.5842	-0.205794	0.2641	-0.14151	0.7184	-0.502358	0.006838	0.096977	0.8752	0.752784	0.0001151
fwpeak_079962	DMv6.1_chr06	56971849	56972148	PGSC0003DMG400030357	Promoter <=1 kb	-283	-0.357734	0.595	0.492223	0.2101	0.561377	0.2692	1.69734	1.585e-08	0.343329	0.5664	1.97704	3.088e-10	-0.246523	0.8795	4.85927	2.7e-11	0.150179	0.9438	1.02963	0.4248	1.08028	0.00615	1.95015	1.263e-12	0.44507	0.2607	1.64352	4.158e-09	0.709646	0.2568	2.80204	4.821e-08
fwpeak_079963	DMv6.1_chr06	56972269	56972568	PGSC0003DMG400030357	Promoter <=1 kb	0	0.418234	0.2959	0.492223	0.2101	0.381171	0.2487	1.69734	1.585e-08	0.436294	0.1986	1.97704	3.088e-10	0.715102	0.227	4.85927	2.7e-11	-0.144594	0.9302	1.02963	0.4248	-0.057447	0.9307	1.95015	1.263e-12	0.20573	0.5776	1.64352	4.158e-09	0.50421	0.2928	2.80204	4.821e-08
fwpeak_079965	DMv6.1_chr06	56976141	56976440	Soltu.DM.06G032280	3' UTR	3442	0.062156	0.9434	-0.030082	0.7654	-0.1899	0.7065	-0.320436	1.647e-05	-0.042451	0.9471	0.042127	0.6626	0.555386	0.6368	0.513662	2.441e-09	-0.058046	0.984	-0.416906	6.703e-05	0.487956	0.3222	-0.402496	2.485e-06	0.09856	0.8625	-0.331987	0.0001284	0.229388	0.7519	0.483861	4.334e-06
fwpeak_079967	DMv6.1_chr06	56979756	56980055	Soltu.DM.06G032280	Promoter <=1 kb	0	0.059115	0.8284	-0.030082	0.7654	0.001491	0.9956	-0.320436	1.647e-05	0.081106	0.7171	0.042127	0.6626	0.169662	0.5884	0.513662	2.441e-09	0.107752	0.8485	-0.416906	6.703e-05	-0.193971	0.4097	-0.402496	2.485e-06	-0.025749	0.9201	-0.331987	0.0001284	0.039086	0.8975	0.483861	4.334e-06
fwpeak_079970	DMv6.1_chr06	56985708	56986007	Soltu.DM.06G032300	Distal intergenic	-4336	0.161336	0.7156	-0.294415	0.08084	0.036615	0.9322	-1.34001	1.946e-16	0.208768	0.5676	-0.685907	6.436e-05	-0.264176	0.694	-0.992188	1.586e-08	-0.015429	0.9919	-0.85313	8.248e-05	-0.109729	0.8212	-1.01797	1.267e-09	-0.036349	0.9289	-0.915284	6.325e-08	-0.093287	0.8583	-0.954686	4.2e-06
fwpeak_079975	DMv6.1_chr06	56988637	56988936	Soltu.DM.06G032300	Promoter 1-2 kb	-1407	-0.065102	0.8452	-0.294415	0.08084	-0.454491	0.01931	-1.34001	1.946e-16	-0.113054	0.6488	-0.685907	6.436e-05	0.034296	0.9517	-0.992188	1.586e-08	-0.325755	0.4609	-0.85313	8.248e-05	-0.023525	0.955	-1.01797	1.267e-09	0.131064	0.5632	-0.915284	6.325e-08	0.140959	0.6215	-0.954686	4.2e-06
fwpeak_079978	DMv6.1_chr06	56991066	56991365	Soltu.DM.06G032300	Promoter <=1 kb	723	0.145652	0.857	-0.294415	0.08084	-0.176075	0.7213	-1.34001	1.946e-16	-0.050781	0.9304	-0.685907	6.436e-05	0.307715	0.7996	-0.992188	1.586e-08	0.12985	0.9481	-0.85313	8.248e-05	0.397939	0.5037	-1.01797	1.267e-09	0.352166	0.3876	-0.915284	6.325e-08	0.047531	0.9551	-0.954686	4.2e-06
fwpeak_079979	DMv6.1_chr06	56992583	56992882	Soltu.DM.06G032310	Promoter 1-2 kb	-1635	-0.060297	0.9468	-0.037466	0.9647	-0.844775	0.05031	-1.66	0.01341	-0.784571	0.08349	-3.38145	0.0008946	-0.196591	0.87	-1.62963	0.0004018	-0.074038	0.9745	-0.47387	0.5666	0.119122	0.9048	-1.74163	0.0818	-0.204495	0.7598	-2.58915	0.02597	0.324089	0.646	-1.90607	0.01745
fwpeak_079980	DMv6.1_chr06	56992946	56993245	Soltu.DM.06G032310	Promoter 1-2 kb	-1272	-0.604604	0.2983	-0.037466	0.9647	-0.917059	0.04215	-1.66	0.01341	-0.123847	0.8409	-3.38145	0.0008946	0.517618	0.6089	-1.62963	0.0004018	-0.186912	0.9316	-0.47387	0.5666	0.18498	0.8138	-1.74163	0.0818	-0.044475	0.9485	-2.58915	0.02597	0.635134	0.2689	-1.90607	0.01745
fwpeak_079983	DMv6.1_chr06	56998420	56998719	Soltu.DM.06G032320	Downstream <=300 bp	-3303	-0.42048	0.415	-0.241726	0.2034	-0.330031	0.4394	0.184412	0.2994	-0.332584	0.4573	0.451324	0.01815	0.3372	0.7561	2.10807	1.793e-22	0.15655	0.9469	0.491881	0.06011	-0.392253	0.6018	0.594662	0.002126	-0.329498	0.394	0.498965	0.01176	-0.508637	0.4927	1.61956	2.26e-11
fwpeak_079984	DMv6.1_chr06	57000155	57000454	Soltu.DM.06G032320	Promoter 1-2 kb	-1568	-0.114984	0.8093	-0.241726	0.2034	-0.302436	0.2683	0.184412	0.2994	-0.27506	0.3451	0.451324	0.01815	0.184893	0.7849	2.10807	1.793e-22	0.181757	0.8308	0.491881	0.06011	0.423532	0.1523	0.594662	0.002126	0.203297	0.4386	0.498965	0.01176	0.541335	0.05625	1.61956	2.26e-11
fwpeak_079985	DMv6.1_chr06	57000879	57001178	Soltu.DM.06G032320	Promoter <=1 kb	-844	0.029923	0.9467	-0.241726	0.2034	-0.269543	0.2249	0.184412	0.2994	0.034822	0.9131	0.451324	0.01815	1.03882	0.0006486	2.10807	1.793e-22	0.069688	0.9377	0.491881	0.06011	0.277809	0.2641	0.594662	0.002126	0.291418	0.09499	0.498965	0.01176	0.606821	0.006533	1.61956	2.26e-11
fwpeak_079986	DMv6.1_chr06	57001410	57001709	Soltu.DM.06G032320	Promoter <=1 kb	-313	-0.09223	0.915	-0.241726	0.2034	-0.177328	0.8007	0.184412	0.2994	0.480355	0.4281	0.451324	0.01815	0.950322	0.3073	2.10807	1.793e-22	0.838666	0.5656	0.491881	0.06011	0.182389	0.7884	0.594662	0.002126	0.05718	0.9207	0.498965	0.01176	0.725205	0.2197	1.61956	2.26e-11
fwpeak_079987	DMv6.1_chr06	57001912	57002211	Soltu.DM.06G032320	Promoter <=1 kb	0	0.093397	0.8558	-0.241726	0.2034	-0.434816	0.1639	0.184412	0.2994	0.069129	0.8726	0.451324	0.01815	0.115477	0.8915	2.10807	1.793e-22	0.273773	0.7496	0.491881	0.06011	-0.038619	0.9462	0.594662	0.002126	0.137479	0.6818	0.498965	0.01176	0.469515	0.179	1.61956	2.26e-11
fwpeak_079988	DMv6.1_chr06	57003730	57004029	Soltu.DM.06G032320	Promoter 1-2 kb	1708	0.321501	0.5089	-0.241726	0.2034	-0.997431	0.004735	0.184412	0.2994	-0.185817	0.6623	0.451324	0.01815	1.1976	0.09709	2.10807	1.793e-22	0.380009	0.7098	0.491881	0.06011	-0.229097	0.6877	0.594662	0.002126	-0.156932	0.7041	0.498965	0.01176	0.335043	0.5019	1.61956	2.26e-11
fwpeak_079989	DMv6.1_chr06	57004875	57005174	Soltu.DM.06G032320	Promoter 2-3 kb	2853	-0.140953	0.877	-0.241726	0.2034	-1.38359	0.01381	0.184412	0.2994	-0.095167	0.899	0.451324	0.01815	1.70977	0.03057	2.10807	1.793e-22	0.691358	0.6233	0.491881	0.06011	-0.291542	0.6824	0.594662	0.002126	-0.387994	0.3977	0.498965	0.01176	1.32605	0.01632	1.61956	2.26e-11
fwpeak_079990	DMv6.1_chr06	57005350	57005649	Sotub06g032800	Promoter 2-3 kb	2655	-0.715086	0.4279			-1.75626	0.1059			0.113061	0.9311			2.50427	0.07008			0.87753	0.756			-0.783717	0.5936			-0.053136	0.9495			1.21766	0.239
fwpeak_079991	DMv6.1_chr06	57005829	57006128	Sotub06g032800	Promoter 2-3 kb	2176	-0.09818	0.8121			-0.376803	0.1683			0.124283	0.7159			0.422436	0.3046			0.593459	0.2886			-0.220092	0.5549			0.051645	0.8823			0.722889	0.01963
fwpeak_079992	DMv6.1_chr06	57006968	57007267	Sotub06g032800	Promoter 1-2 kb	1037	0.271043	0.391			-0.530887	0.01664			-0.371096	0.119			-0.165674	0.7569			0.085983	0.9266			-0.215161	0.528			0.009563	0.9799			0.167332	0.6293
fwpeak_079994	DMv6.1_chr06	57010391	57010690	Sotub06g032800	Promoter 2-3 kb	-2087	-0.002601	0.9951			-0.267623	0.1901			-0.348919	0.09347			-0.221997	0.6034			-0.073044	0.9318			0.148528	0.6071			-0.04869	0.8554			-0.259357	0.3315
fwpeak_079995	DMv6.1_chr06	57010924	57011223	Sotub06g032800	Promoter 2-3 kb	-2620	-0.263503	0.5063			-0.093616	0.7939			-0.215035	0.5234			-0.470327	0.5384			0.397741	0.6008			0.036162	0.9452			-0.010626	0.981			0.075506	0.9013
fwpeak_079996	DMv6.1_chr06	57011518	57011817	Soltu.DM.06G032330	Promoter 2-3 kb	-2892	0.182001	0.7869	0.433916	0.2315	-0.782293	0.04708	-0.786829	0.009111	-1.061	0.01027	-2.40746	1.595e-06	-1.29903	0.1074	-0.056239	0.937	0.394316	0.7843	-2.07526	0.3378	-0.333964	0.6258	-1.38739	0.0007494	-1.66197	9.93e-05	-2.01878	3.05e-05	0.490159	0.499	1.40632	0.0393
fwpeak_079997	DMv6.1_chr06	57012935	57013234	Soltu.DM.06G032330	Promoter 1-2 kb	-1475	0.473034	0.2296	0.433916	0.2315	0.628821	0.03139	-0.786829	0.009111	-0.135314	0.7495	-2.40746	1.595e-06	-0.152497	0.8557	-0.056239	0.937	-0.629469	0.5196	-2.07526	0.3378	0.138719	0.79	-1.38739	0.0007494	-0.173941	0.6463	-2.01878	3.05e-05	0.591158	0.358	1.40632	0.0393
fwpeak_079998	DMv6.1_chr06	57014091	57014390	Soltu.DM.06G032330	Promoter <=1 kb	-319	-0.238494	0.3633	0.433916	0.2315	-0.567102	0.006165	-0.786829	0.009111	-0.416283	0.05804	-2.40746	1.595e-06	-0.25138	0.4889	-0.056239	0.937	-0.096405	0.9194	-2.07526	0.3378	-0.140682	0.7075	-1.38739	0.0007494	-0.085495	0.7715	-2.01878	3.05e-05	0.28299	0.3615	1.40632	0.0393
fwpeak_079999	DMv6.1_chr06	57014580	57014879	Soltu.DM.06G032330	Promoter <=1 kb	0	0.007737	0.9947	0.433916	0.2315	0.106342	0.9052	-0.786829	0.009111	-0.074799	0.9411	-2.40746	1.595e-06	-0.02934	0.9867	-0.056239	0.937	-0.380961	0.8886	-2.07526	0.3378	0.197786	0.8406	-1.38739	0.0007494	-0.461403	0.4758	-2.01878	3.05e-05	1.58725	0.2466	1.40632	0.0393
fwpeak_080000	DMv6.1_chr06	57015983	57016282	Soltu.DM.06G032330	Promoter 1-2 kb	1274	0.119406	0.7819	0.433916	0.2315	0.060089	0.8707	-0.786829	0.009111	-0.146827	0.6783	-2.40746	1.595e-06	0.367021	0.4411	-0.056239	0.937	-0.186502	0.8514	-2.07526	0.3378	-0.313834	0.4061	-1.38739	0.0007494	-0.253619	0.3206	-2.01878	3.05e-05	0.03047	0.9562	1.40632	0.0393
fwpeak_080001	DMv6.1_chr06	57016583	57016882	Soltu.DM.06G032330	Promoter 1-2 kb	1874	0.144786	0.7859	0.433916	0.2315	0.442868	0.1737	-0.786829	0.009111	-0.186225	0.6591	-2.40746	1.595e-06	0.326885	0.7045	-0.056239	0.937	0.198728	0.9263	-2.07526	0.3378	0.044178	0.9567	-1.38739	0.0007494	-0.621037	0.1074	-2.01878	3.05e-05	0.79795	0.2567	1.40632	0.0393
fwpeak_080002	DMv6.1_chr06	57017802	57018101	Soltu.DM.06G032330	Exon	3093	0.017366	0.987	0.433916	0.2315	-0.551548	0.2917	-0.786829	0.009111	-0.979891	0.06739	-2.40746	1.595e-06	-1.13695	0.2617	-0.056239	0.937	-0.523123	0.8015	-2.07526	0.3378	-0.64233	0.4376	-1.38739	0.0007494	-0.260809	0.6673	-2.01878	3.05e-05	0.219008	0.8337	1.40632	0.0393
fwpeak_080012	DMv6.1_chr06	57046082	57046381	Soltu.DM.06G032350	Exon	4944	0.613758	0.3032			0.846453	0.03333			0.463674	0.319			0.163117	0.9153			0.71913	0.5464			0.965307	0.04033			0.464332	0.2893			0.069699	0.9547
fwpeak_080013	DMv6.1_chr06	57046449	57046748	Soltu.DM.06G032350	Intron	4577	-0.142937	0.8311			0.454154	0.2274			0.134599	0.7921			-0.601841	0.4818			0.829621	0.3832			1.35203	0.000306			0.225769	0.6523			0.622699	0.4135
fwpeak_080016	DMv6.1_chr06	57048355	57048654	Soltu.DM.06G032350	Promoter 2-3 kb	2671	-0.486035	0.2287			-0.19873	0.5991			-0.275599	0.4682			-0.723475	0.2278			-0.135618	0.917			0.137621	0.7966			-0.087172	0.836			0.096512	0.8676
fwpeak_080017	DMv6.1_chr06	57049902	57050201	Soltu.DM.06G032350	Promoter 1-2 kb	1124	-0.291095	0.4267			-0.564262	0.05176			-0.348768	0.2739			-0.561782	0.229			-0.187373	0.8657			-0.077552	0.8833			0.055389	0.8892			0.083672	0.8807
fwpeak_080019	DMv6.1_chr06	57051112	57051411	Soltu.DM.06G032350	Promoter <=1 kb	0	-0.228051	0.2695			-0.165606	0.3983			-0.165936	0.4241			-0.273965	0.3263			0.109775	0.8505			-0.104764	0.7276			-0.240609	0.1642			-0.08337	0.7782
fwpeak_080020	DMv6.1_chr06	57052274	57052573	Soltu.DM.06G032360	Promoter <=1 kb	926	-0.532079	0.3815	-0.413344	0.005245	-0.607913	0.1727	-1.0268	1.949e-11	-0.309529	0.5501	-1.25059	1.827e-12	-0.931663	0.2912	-0.872482	8.025e-07	0.238112	0.8527	-0.558396	0.02342	-0.165785	0.8545	-1.00818	2.309e-08	-0.708909	0.1611	-1.0661	5.073e-09	-0.585234	0.2858	0.477293	0.01626
fwpeak_080021	DMv6.1_chr06	57052956	57053255	Soltu.DM.06G032360	Promoter 1-2 kb	1608	-0.192853	0.7548	-0.413344	0.005245	-0.976429	0.005004	-1.0268	1.949e-11	-1.13945	0.001848	-1.25059	1.827e-12	0.285845	0.7376	-0.872482	8.025e-07	0.564402	0.5729	-0.558396	0.02342	-0.675352	0.2602	-1.00818	2.309e-08	-0.907412	0.01682	-1.0661	5.073e-09	0.636996	0.2225	0.477293	0.01626
fwpeak_080022	DMv6.1_chr06	57053298	57053597	Soltu.DM.06G032360	Promoter 1-2 kb	1950	-0.163523	0.6498	-0.413344	0.005245	-0.69006	0.003505	-1.0268	1.949e-11	-0.585487	0.01778	-1.25059	1.827e-12	-0.075534	0.8974	-0.872482	8.025e-07	0.010784	0.9934	-0.558396	0.02342	-0.422909	0.2091	-1.00818	2.309e-08	-0.691392	0.001298	-1.0661	5.073e-09	0.627029	0.04055	0.477293	0.01626
fwpeak_080023	DMv6.1_chr06	57053833	57054132	Soltu.DM.06G032360	Promoter 2-3 kb	2485	-0.143835	0.838	-0.413344	0.005245	-0.410058	0.3665	-1.0268	1.949e-11	-0.505134	0.2768	-1.25059	1.827e-12	0.250983	0.818	-0.872482	8.025e-07	-0.121099	0.9503	-0.558396	0.02342	0.15432	0.8425	-1.00818	2.309e-08	-0.396923	0.395	-1.0661	5.073e-09	0.32887	0.6464	0.477293	0.01626
fwpeak_080024	DMv6.1_chr06	57054912	57055211	Soltu.DM.06G032370	Promoter 2-3 kb	-2499	-0.053158	0.8838	0.416627	0.3083	-0.163331	0.5068	-0.293834	0.4243	-0.208646	0.4028	-0.79059	0.07362	0.25556	0.5085	1.12211	0.01022	-0.079396	0.9358	0.468746	0.4535	-0.259788	0.4072	1.51876	1.119e-06	-0.19765	0.3984	1.12809	0.0005685	0.589222	0.01975	1.04838	0.009139
fwpeak_080025	DMv6.1_chr06	57055537	57055836	Soltu.DM.06G032370	Promoter 1-2 kb	-1874	0.915582	0.02418	0.416627	0.3083	-0.003297	0.9942	-0.293834	0.4243	-0.346596	0.2823	-0.79059	0.07362	1.48723	0.006555	1.12211	0.01022	0.602846	0.4911	0.468746	0.4535	0.037153	0.9507	1.51876	1.119e-06	0.28278	0.3135	1.12809	0.0005685	1.08639	0.002847	1.04838	0.009139
fwpeak_080026	DMv6.1_chr06	57056188	57056487	Soltu.DM.06G032370	Promoter 1-2 kb	-1223	0.779429	0.3006	0.416627	0.3083	1.00406	0.1199	-0.293834	0.4243	1.00395	0.1394	-0.79059	0.07362	1.82809	0.04023	1.12211	0.01022	0.076289	0.984	0.468746	0.4535	-0.261187	0.702	1.51876	1.119e-06	0.006081	0.9925	1.12809	0.0005685	1.54712	0.0303	1.04838	0.009139
fwpeak_080027	DMv6.1_chr06	57057494	57057793	Soltu.DM.06G032370	Promoter <=1 kb	0	0.12194	0.8257	0.416627	0.3083	0.632976	0.09291	-0.293834	0.4243	0.701996	0.07249	-0.79059	0.07362	0.369747	0.6327	1.12211	0.01022	0.180449	0.8895	0.468746	0.4535	-0.593244	0.1884	1.51876	1.119e-06	-0.013443	0.9794	1.12809	0.0005685	0.291888	0.54	1.04838	0.009139
fwpeak_080028	DMv6.1_chr06	57058907	57059206	Soltu.DM.06G032370	Promoter 1-2 kb	1197	0.220515	0.8274	0.416627	0.3083	0.410044	0.3747	-0.293834	0.4243	-0.119379	0.8493	-0.79059	0.07362	0.434844	0.7174	1.12211	0.01022	0.129305	0.9611	0.468746	0.4535	-0.207916	0.8459	1.51876	1.119e-06	-0.251214	0.6617	1.12809	0.0005685	0.342248	0.6626	1.04838	0.009139
fwpeak_080029	DMv6.1_chr06	57059293	57059592	Soltu.DM.06G032370	Promoter 1-2 kb	1583	0.422981	0.5156	0.416627	0.3083	0.370376	0.396	-0.293834	0.4243	-0.308265	0.5449	-0.79059	0.07362	1.30156	0.113	1.12211	0.01022	0.459657	0.8019	0.468746	0.4535	0.15546	0.8356	1.51876	1.119e-06	-0.108225	0.856	1.12809	0.0005685	1.38181	0.01439	1.04838	0.009139
fwpeak_080030	DMv6.1_chr06	57060085	57060384	Soltu.DM.06G032370	Promoter 2-3 kb	2375	0.259765	0.7409	0.416627	0.3083	0.397286	0.5544	-0.293834	0.4243	0.204674	0.7989	-0.79059	0.07362	2.84008	0.01496	1.12211	0.01022	1.38358	0.2509	0.468746	0.4535	0.103143	0.9147	1.51876	1.119e-06	0.094124	0.8852	1.12809	0.0005685	1.71708	0.04111	1.04838	0.009139
fwpeak_080031	DMv6.1_chr06	57060783	57061082	Soltu.DM.06G032370	Distal intergenic	3073	0.193007	0.7323	0.416627	0.3083	-0.221197	0.6032	-0.293834	0.4243	-0.256309	0.5648	-0.79059	0.07362	0.463563	0.5735	1.12211	0.01022	0.116719	0.9448	0.468746	0.4535	-0.191996	0.8028	1.51876	1.119e-06	0.094708	0.8475	1.12809	0.0005685	1.24372	0.03008	1.04838	0.009139
fwpeak_080032	DMv6.1_chr06	57069094	57069393	Soltu.DM.06G032380	Promoter <=1 kb	0	-0.118336	0.8049	-0.233259	0.003591	0.407565	0.2663	-0.434492	3.874e-08	0.61385	0.08833	-0.157181	0.07871	0.035424	0.9721	-0.577779	1.068e-10	-0.032249	0.9843	0.122965	0.3155	0.362881	0.3	-0.318132	0.0002772	0.050711	0.9017	-0.057787	0.5704	0.076596	0.8902	-0.592019	3.188e-08
fwpeak_080035	DMv6.1_chr06	57074067	57074366	Soltu.DM.06G032390	Promoter <=1 kb	0	0.203061	0.6797	-0.037066	0.7385	-0.252664	0.4608	0.862919	5.462e-21	0.146635	0.7072	0.418822	5.465e-06	0.093369	0.9259	0.327515	0.0004383	-0.414527	0.611	0.311196	0.008159	0.101653	0.8564	0.628612	5.148e-11	0.014297	0.978	0.612229	2.37e-10	0.524513	0.1844	0.12056	0.307
fwpeak_080040	DMv6.1_chr06	57080992	57081291	Soltu.DM.06G032400	Promoter 2-3 kb	-2059	-0.639332	0.1803			-0.614857	0.1029			-0.097852	0.846			-0.000292	0.9998			0.152462	0.9269			-0.063977	0.9299			-0.069472	0.8961			0.2739	0.6306
fwpeak_080043	DMv6.1_chr06	57085454	57085753	Soltu.DM.06G032420	Promoter <=1 kb	0	0.242162	0.7368	-0.237693	0.04354	-0.409716	0.3852	-1.15229	2.435e-19	-0.232966	0.6685	-0.574322	4.414e-06	-0.423423	0.6739	-0.6454	1.784e-07	-0.098771	0.9604	0.121284	0.5083	-0.613389	0.3542	-0.385976	0.00384	-0.000119	0.9998	-0.288211	0.03334	-0.561797	0.3503	-0.567727	0.0001396
fwpeak_080045	DMv6.1_chr06	57088805	57089104	Soltu.DM.06G032430	Promoter 1-2 kb	-1104	-0.599805	0.3368			0.094073	0.8883			-0.060105	0.9359			0.858937	0.4216			0.554796	0.7921			0.075731	0.935			0.203152	0.7145			0.15767	0.8536
fwpeak_080046	DMv6.1_chr06	57089268	57089567	Soltu.DM.06G032430	Promoter <=1 kb	-641	-0.204568	0.7513			-0.364752	0.4352			-0.170841	0.7596			0.425449	0.6655			-0.228534	0.8904			0.096741	0.89			0.146775	0.7402			0.742628	0.1793
fwpeak_080051	DMv6.1_chr06	57094242	57094541	Sotub06g032900	Promoter <=1 kb	-198	-0.160841	0.5081			-0.042921	0.8672			0.248412	0.2139			-0.235372	0.4543			-0.179478	0.7159			-0.317054	0.1912			-0.039136	0.8831			-0.020261	0.9534
fwpeak_080058	DMv6.1_chr06	57112183	57112482	Sotub06g032920	Promoter 1-2 kb	-1650	0.116285	0.6352			0.007852	0.977			0.05889	0.8112			-0.052337	0.8989			0.170691	0.7186			-0.173536	0.4765			-0.023164	0.9285			-0.083435	0.7658
fwpeak_080060	DMv6.1_chr06	57115336	57115635	Soltu.DM.06G032450	Promoter <=1 kb	387	0.073029	0.8084	0.143918	0.5188	0.117872	0.6011	-0.260971	0.1721	-0.003838	0.9903	0.393853	0.03941	0.208966	0.5627	0.641377	0.002207	-0.004343	0.9958	-0.934535	0.0006131	-0.157223	0.599	-0.704555	8.457e-05	0.098793	0.6684	-0.214927	0.2221	0.062934	0.8505	1.4985	5.846e-12
fwpeak_080069	DMv6.1_chr06	57131108	57131407	Soltu.DM.06G032490	Promoter <=1 kb	0	-0.105513	0.7059	0.285505	0.07283	-0.087726	0.7008	0.086744	0.567	-0.037684	0.8906	-0.207984	0.2263	0.282317	0.4339	0.062454	0.7675	0.013542	0.9882	0.06198	0.8378	0.31473	0.1529	0.310203	0.04084	0.207485	0.2494	0.009526	0.9616	0.188375	0.4291	0.162531	0.4336
fwpeak_080072	DMv6.1_chr06	57135715	57136014	Soltu.DM.06G032490	Distal intergenic	-4356	0.157339	0.8227	0.285505	0.07283	0.628347	0.1859	0.086744	0.567	0.098424	0.8895	-0.207984	0.2263	-0.305257	0.7427	0.062454	0.7675	0.367571	0.7817	0.06198	0.8378	0.262826	0.6674	0.310203	0.04084	-0.060099	0.9152	0.009526	0.9616	-0.727762	0.2016	0.162531	0.4336
fwpeak_080074	DMv6.1_chr06	57136862	57137161	Soltu.DM.06G032490	Distal intergenic	-5503	-0.237232	0.2883	0.285505	0.07283	-0.2482	0.2107	0.086744	0.567	-0.259438	0.2108	-0.207984	0.2263	-0.348911	0.261	0.062454	0.7675	0.067033	0.9312	0.06198	0.8378	-0.168159	0.5741	0.310203	0.04084	-0.007171	0.9837	0.009526	0.9616	-0.173237	0.5207	0.162531	0.4336
fwpeak_080075	DMv6.1_chr06	57138124	57138423	Soltu.DM.06G032500	Distal intergenic	4840	-0.528296	0.1865	-0.793116	7.341e-05	-0.676748	0.04769	-2.6907	2.787e-14	-0.696957	0.05379	-1.89037	1.598e-09	-0.768814	0.1464	-0.909086	0.0006049	-0.055995	0.9797	-1.58295	3.609e-06	-1.16181	0.04527	-2.79017	4.312e-10	-0.780331	0.01306	-1.39146	1.952e-06	-0.268474	0.6703	-0.547171	0.03571
fwpeak_080077	DMv6.1_chr06	57142294	57142593	Soltu.DM.06G032500	Promoter <=1 kb	670	-0.884348	0.03308	-0.793116	7.341e-05	-1.20396	0.001815	-2.6907	2.787e-14	-0.819167	0.03751	-1.89037	1.598e-09	-1.40165	0.01711	-0.909086	0.0006049	-0.390835	0.6572	-1.58295	3.609e-06	-0.954036	0.05354	-2.79017	4.312e-10	-0.704703	0.04337	-1.39146	1.952e-06	-0.420272	0.373	-0.547171	0.03571
fwpeak_080079	DMv6.1_chr06	57144160	57144459	Soltu.DM.06G032500	Promoter <=1 kb	-897	-0.207119	0.4343	-0.793116	7.341e-05	0.083869	0.761	-2.6907	2.787e-14	0.168003	0.5177	-1.89037	1.598e-09	0.153162	0.7491	-0.909086	0.0006049	-0.322708	0.5143	-1.58295	3.609e-06	-0.443546	0.09002	-2.79017	4.312e-10	-0.119614	0.6208	-1.39146	1.952e-06	-0.499313	0.04749	-0.547171	0.03571
fwpeak_080080	DMv6.1_chr06	57144500	57144799	Soltu.DM.06G032500	Promoter 1-2 kb	-1237	-0.364942	0.2834	-0.793116	7.341e-05	0.480015	0.1059	-2.6907	2.787e-14	-0.072961	0.87	-1.89037	1.598e-09	-0.161055	0.8197	-0.909086	0.0006049	0.103679	0.933	-1.58295	3.609e-06	0.373505	0.2985	-2.79017	4.312e-10	0.052471	0.8996	-1.39146	1.952e-06	0.418894	0.3654	-0.547171	0.03571
fwpeak_080081	DMv6.1_chr06	57150298	57150597	Soltu.DM.06G032510	Promoter <=1 kb	244	-0.172804	0.5584	-0.039793	0.8474	-0.041557	0.8921	-0.076202	0.607	-0.026599	0.9384	-0.400342	0.01134	-0.174805	0.7087	-0.124506	0.4996	0.298557	0.5248	-0.129748	0.6609	0.06957	0.855	-0.058635	0.7369	-0.023504	0.9434	-0.018058	0.9256	-0.031233	0.9388	0.371122	0.04603
fwpeak_080082	DMv6.1_chr06	57166681	57166980	Soltu.DM.06G032520	Downstream <=300 bp	-11687	0.27219	0.6403	-0.264204	0.2241	-0.054779	0.9118	-0.333968	0.08491	-0.24415	0.5833	-0.463037	0.03729	0.626684	0.3617	0.442788	0.04487	0.468863	0.6701	-0.464693	0.1057	0.06032	0.927	-0.198898	0.3607	0.635496	0.01235	-0.103786	0.6546	0.854864	0.06322	1.03341	2.115e-07
fwpeak_080084	DMv6.1_chr06	57167863	57168162	Soltu.DM.06G032520	Distal intergenic	-10505	0.0293	0.9688	-0.264204	0.2241	-0.254393	0.5807	-0.333968	0.08491	-0.23263	0.6388	-0.463037	0.03729	-0.927186	0.2058	0.442788	0.04487	0.3458	0.7397	-0.464693	0.1057	-1.18974	0.01734	-0.198898	0.3607	-0.415488	0.2308	-0.103786	0.6546	-0.811055	0.06019	1.03341	2.115e-07
fwpeak_080085	DMv6.1_chr06	57168324	57168623	Soltu.DM.06G032520	Distal intergenic	-10044	-0.252161	0.2563	-0.264204	0.2241	-0.141549	0.5195	-0.333968	0.08491	-0.069416	0.7915	-0.463037	0.03729	0.131746	0.7417	0.442788	0.04487	-0.068993	0.9284	-0.464693	0.1057	-0.147574	0.6105	-0.198898	0.3607	0.112247	0.6062	-0.103786	0.6546	0.165306	0.5355	1.03341	2.115e-07
fwpeak_080087	DMv6.1_chr06	57170873	57171172	Soltu.DM.06G032520	Distal intergenic	-7495	-0.19946	0.5543	-0.264204	0.2241	-0.089011	0.7854	-0.333968	0.08491	-0.210887	0.4906	-0.463037	0.03729	-0.447853	0.3338	0.442788	0.04487	0.24605	0.7015	-0.464693	0.1057	0.006022	0.9918	-0.198898	0.3607	0.072421	0.8309	-0.103786	0.6546	-0.065633	0.8867	1.03341	2.115e-07
fwpeak_080088	DMv6.1_chr06	57171935	57172234	Soltu.DM.06G032520	Distal intergenic	-6433	0.049427	0.8677	-0.264204	0.2241	0.150156	0.4326	-0.333968	0.08491	-0.134683	0.5268	-0.463037	0.03729	0.427195	0.1444	0.442788	0.04487	0.05388	0.942	-0.464693	0.1057	0.144642	0.5391	-0.198898	0.3607	-0.002731	0.9922	-0.103786	0.6546	-0.066255	0.8312	1.03341	2.115e-07
fwpeak_080090	DMv6.1_chr06	57176313	57176612	Soltu.DM.06G032520	Promoter 2-3 kb	-2055	0.136726	0.7419	-0.264204	0.2241	0.568765	0.04133	-0.333968	0.08491	0.229271	0.5124	-0.463037	0.03729	0.18955	0.7668	0.442788	0.04487	0.348953	0.6614	-0.464693	0.1057	0.15526	0.7237	-0.198898	0.3607	0.161853	0.5952	-0.103786	0.6546	-0.229956	0.619	1.03341	2.115e-07
fwpeak_080091	DMv6.1_chr06	57178441	57178740	Soltu.DM.06G032520	Promoter <=1 kb	0	0.273016	0.2928	-0.264204	0.2241	0.331702	0.1346	-0.333968	0.08491	0.155786	0.5675	-0.463037	0.03729	-1.2e-05	1	0.442788	0.04487	0.354939	0.428	-0.464693	0.1057	-0.122383	0.7156	-0.198898	0.3607	-0.061361	0.8309	-0.103786	0.6546	-0.301497	0.274	1.03341	2.115e-07
fwpeak_080095	DMv6.1_chr06	57183796	57184095	Sotub06g032990	Promoter 1-2 kb	1888	0.911373	0.02674			1.09165	0.004743			0.206865	0.7118			0.020837	0.9884			0.456135	0.6902			0.062758	0.9334			0.053973	0.9224			0.022145	0.9813
fwpeak_080096	DMv6.1_chr06	57184250	57184549	Sotub06g032990	Promoter 1-2 kb	1434	0.357788	0.2496			0.368687	0.1778			0.489182	0.07567			-0.040869	0.9543			0.231364	0.7872			-0.431822	0.2397			0.033819	0.9296			0.281828	0.487
fwpeak_080099	DMv6.1_chr06	57187377	57187676	PGSC0003DMG400034612	Promoter <=1 kb	-776	-0.124001	0.5533			-0.267592	0.09505			-0.130813	0.4906			-0.179523	0.5366			0.191817	0.7055			0.197053	0.4599			0.224864	0.2118			-0.215807	0.4063
fwpeak_080100	DMv6.1_chr06	57190373	57190672	Soltu.DM.06G032530	Promoter <=1 kb	29	0.336691	0.4343	-0.210935	0.1059	0.067012	0.8828	-0.585782	1.156e-06	0.093499	0.8367	-0.004369	0.9821	0.178764	0.8202	0.17267	0.2211	0.212694	0.868	-0.242261	0.1757	-0.316931	0.5648	-0.327324	0.01547	0.052583	0.9173	0.280719	0.04525	-0.124277	0.8365	0.050583	0.7858
fwpeak_080101	DMv6.1_chr06	57192001	57192300	Soltu.DM.06G032530	Promoter 1-2 kb	1657	-0.085275	0.8783	-0.210935	0.1059	0.268135	0.4423	-0.585782	1.156e-06	0.129774	0.7471	-0.004369	0.9821	-0.029003	0.9765	0.17267	0.2211	-0.062581	0.9675	-0.242261	0.1757	-0.28823	0.5719	-0.327324	0.01547	0.039434	0.9334	0.280719	0.04525	0.047485	0.9412	0.050583	0.7858
fwpeak_080102	DMv6.1_chr06	57193805	57194104	Soltu.DM.06G032540	Promoter 2-3 kb	-2513	0.26685	0.734	3.87038	0.02521	-0.862245	0.02212	2.36089	0.1558	-0.632639	0.1154	2.46616	0.1714	0.460534	0.6067	2.16924	0.4031	-0.053039	0.9813	3.07141	0.2677	-0.130915	0.8654	5.60191	3.466e-10	-0.036899	0.9522	5.85747	8.574e-11	0.120747	0.8758	-0.123344	0.949
fwpeak_080104	DMv6.1_chr06	57195546	57195845	Soltu.DM.06G032540	Promoter <=1 kb	-772	-0.188241	0.8361	3.87038	0.02521	-0.226553	0.7326	2.36089	0.1558	0.005752	0.9949	2.46616	0.1714	-0.027957	0.9851	2.16924	0.4031	0.494824	0.7405	3.07141	0.2677	-0.206891	0.8458	5.60191	3.466e-10	0.260544	0.6491	5.85747	8.574e-11	0.284861	0.7428	-0.123344	0.949
fwpeak_080114	DMv6.1_chr06	57224392	57224691	Soltu.DM.06G032590	Downstream <=300 bp	3780	0.142922	0.8473	0.1899	0.196	0.079043	0.893	-0.331846	0.01133	0.353296	0.4732	-0.050697	0.7614	-0.087584	0.9409	0.077279	0.6639	0.176447	0.9186	0.723592	0.001415	-0.256255	0.6339	-0.044441	0.8074	0.179956	0.604	0.190288	0.2452	-0.085902	0.91	-0.397526	0.04407
fwpeak_080119	DMv6.1_chr06	57234227	57234526	Soltu.DM.06G032600	Promoter <=1 kb	0	-0.162602	0.7692	-0.291348	0.4747	-0.965004	0.001094	-0.383629	0.2729	-0.734306	0.014	-0.399007	0.3334	0.266358	0.7317	0.582436	0.169	0.130645	0.9186	0.02048	0.974	-0.247708	0.5644	-0.755542	0.01193	-0.333865	0.2096	-0.700423	0.01882	0.433645	0.2124	0.242569	0.5538
fwpeak_080122	DMv6.1_chr06	57239468	57239767	Soltu.DM.06G032610	Promoter <=1 kb	-654	-0.261705	0.4915	0.098946	0.533	0.07074	0.8665	0.191708	0.1306	0.069464	0.8771	-0.175846	0.251	-0.67473	0.1848	-0.836093	6.773e-07	0.57991	0.3991	0.284973	0.1582	-0.383881	0.3867	-0.510527	0.0002599	-0.121618	0.7473	-0.406773	0.00329	-0.433847	0.2804	-0.490221	0.01421
fwpeak_080126	DMv6.1_chr06	57279871	57280170	Soltu.DM.06G032680	Promoter <=1 kb	0	-0.003814	0.993	0.086238	0.5671	0.192289	0.4579	0.227018	0.05845	0.342534	0.1634	0.022385	0.893	-0.218686	0.6193	-0.558412	5.713e-05	0.215244	0.7386	0.145944	0.4362	-0.294862	0.3477	0.075195	0.6084	-0.100171	0.7173	-0.04814	0.7673	-0.344126	0.2224	-0.3056	0.05643
fwpeak_080127	DMv6.1_chr06	57280869	57281168	Soltu.DM.06G032690	Promoter <=1 kb	0	-0.078153	0.8654	0.080681	0.6268	0.093916	0.7822	0.904558	2.308e-13	0.179531	0.5809	0.44746	0.0008476	-0.445268	0.2695	0.254043	0.1099	0.177732	0.8505	0.50199	0.01264	-0.228187	0.5177	0.72752	7.61e-09	0.226829	0.3155	0.617521	1.104e-06	0.0844	0.8467	-0.376058	0.0346
fwpeak_080129	DMv6.1_chr06	57294854	57295153	Soltu.DM.06G032710	3' UTR	5251	-0.256076	0.7	0.281372	0.05058	-0.397683	0.389	0.436198	0.00044	-0.441795	0.3557	0.447093	0.001082	-0.268794	0.8417	0.642849	9.956e-05	0.095324	0.9718	-0.132897	0.5777	0.239372	0.7709	0.715181	6.124e-08	0.072853	0.9077	0.460369	0.0006237	0.659877	0.3388	0.928751	8.654e-08
fwpeak_080135	DMv6.1_chr06	57305133	57305432	Soltu.DM.06G032720	Distal intergenic	4015	-0.145413	0.7521	-0.264547	0.3229	0.756715	0.01461	0.688438	0.000309	0.969207	0.002084	1.91258	3.229e-20	0.344324	0.5855	1.23502	1.151e-05	-0.518244	0.4706	-1.02923	0.0185	0.833773	0.004293	1.07365	3.756e-06	1.02767	1.993e-06	1.62201	1.04e-12	-0.292764	0.5437	-1.13616	0.002009
fwpeak_080138	DMv6.1_chr06	57310427	57310726	Soltu.DM.06G032730	Promoter <=1 kb	582	-0.204256	0.4236			-0.160444	0.519			-0.013636	0.9688			0.13272	0.8072			-0.034591	0.9741			-0.196121	0.5507			0.070903	0.8001			-0.114933	0.7453
fwpeak_080142	DMv6.1_chr06	57318712	57319011	Soltu.DM.06G032740	Promoter 2-3 kb	-2300	-0.049271	0.8729			0.058186	0.8205			0.001032	0.9977			0.07498	0.8723			0.095678	0.8971			0.066866	0.8553			0.136569	0.545			-0.434388	0.06223
fwpeak_080144	DMv6.1_chr06	57319729	57320028	Soltu.DM.06G032750	Promoter 1-2 kb	1739	-0.428507	0.4507	0.004892	0.9944	-0.169243	0.7537	-0.006881	0.9912	-0.018016	0.9788	1.17777	0.001586	0.422224	0.6788	0.52406	0.1437	-0.301294	0.8378	-0.240293	0.7872	0.689392	0.1682	2.89769	2.592e-18	0.837407	0.009321	3.09786	3.399e-20	0.418716	0.6476	0.562064	0.2215
fwpeak_080147	DMv6.1_chr06	57323083	57323382	PGSC0003DMG400030383	Promoter <=1 kb	-982	0.128693	0.8198			0.614174	0.06257			0.807253	0.01587			1.39339	0.04943			-0.173779	0.9115			0.828636	0.009498			1.11735	1.168e-06			0.208464	0.7193
fwpeak_080151	DMv6.1_chr06	57326485	57326784	Soltu.DM.06G032760	Promoter <=1 kb	-550	-0.087085	0.8417			0.168867	0.6115			-0.03801	0.9314			-0.500154	0.2593			0.164207	0.842			-0.161631	0.6717			-0.258551	0.2658			-0.425751	0.1994
fwpeak_080152	DMv6.1_chr06	57326986	57327285	Soltu.DM.06G032770	Promoter 1-2 kb	-1029	0.068642	0.9306	0.303571	0.28	0.577151	0.3356	0.23467	0.3766	0.583955	0.3581	-0.099832	0.7758	-1.1964	0.1259	-0.529571	0.08679	-0.145749	0.928	0.508785	0.2557	-0.080132	0.9155	-0.464876	0.1047	-0.087525	0.8558	-0.231507	0.4276	-0.265034	0.6524	-0.792796	0.03095
fwpeak_080154	DMv6.1_chr06	57328156	57328455	Soltu.DM.06G032770	Promoter <=1 kb	0	-0.4058	0.4679	0.303571	0.28	-0.374132	0.5035	0.23467	0.3766	-0.587035	0.2882	-0.099832	0.7758	-0.933445	0.322	-0.529571	0.08679	0.06003	0.98	0.508785	0.2557	-0.281356	0.7286	-0.464876	0.1047	-0.708445	0.1109	-0.231507	0.4276	-0.535946	0.4566	-0.792796	0.03095
fwpeak_080156	DMv6.1_chr06	57331557	57331856	Soltu.DM.06G032770	Distal intergenic	3243	-0.562071	0.2186	0.303571	0.28	-0.595926	0.1185	0.23467	0.3766	-0.343697	0.4277	-0.099832	0.7758	-0.02405	0.9875	-0.529571	0.08679	0.253819	0.9552	0.508785	0.2557	0.219565	0.8951	-0.464876	0.1047	-0.169251	0.903	-0.231507	0.4276	-0.172121	0.9299	-0.792796	0.03095
fwpeak_080158	DMv6.1_chr06	57332997	57333296	Soltu.DM.06G032780	Distal intergenic	4614	-0.508398	0.6723	-0.399994	0.003353	0.322361	0.744	-0.475265	0.0003189	0.044391	0.972	0.198193	0.185	1.24901	0.4313	1.74886	1.625e-23	-0.308702	0.8541	0.333408	0.1156	0.505805	0.386	0.423135	0.003733	-0.251157	0.6562	0.355972	0.01732	0.460825	0.4136	1.51854	6.451e-16
fwpeak_080161	DMv6.1_chr06	57337693	57337992	Soltu.DM.06G032780	Promoter <=1 kb	0	0.544684	0.3448	-0.399994	0.003353	-0.511657	0.1574	-0.475265	0.0003189	-0.425301	0.2746	0.198193	0.185	0.317794	0.7406	1.74886	1.625e-23	0.060656	0.9795	0.333408	0.1156	0.106602	0.8814	0.423135	0.003733	0.347133	0.3239	0.355972	0.01732	0.732757	0.1021	1.51854	6.451e-16
fwpeak_080162	DMv6.1_chr06	57340366	57340665	Sotub06g033270	Promoter <=1 kb	898	0.297668	0.5844			-0.161589	0.7073			0.064577	0.8989			0.645566	0.5			-0.227041	0.8756			-0.284304	0.6328			0.117871	0.7826			0.567544	0.2061
fwpeak_080163	DMv6.1_chr06	57341125	57341424	Sotub06g033270	Promoter <=1 kb	139	0.047085	0.9552			-0.219062	0.603			-0.230335	0.6066			-0.06735	0.9561			0.323224	0.84			-0.134504	0.8374			0.283268	0.412			0.565754	0.3308
fwpeak_080168	DMv6.1_chr06	57349897	57350196	Soltu.DM.06G032790	Promoter <=1 kb	-200	-0.825624	0.01753	0.081103	0.7311	-0.593646	0.1217	0.972028	3.448e-09	-0.091918	0.8622	0.755868	2.463e-05	-0.628471	0.4319	0.684832	0.0009208	0.793032	0.2843	0.56976	0.05031	-1.25045	0.04163	0.867389	2.114e-07	-0.748972	0.0301	0.932933	2.446e-08	-1.05251	0.006689	0.170287	0.4707
fwpeak_080169	DMv6.1_chr06	57354307	57354606	Soltu.DM.06G032800	Distal intergenic	3632	0.049505	0.9261	-0.146899	0.3142	0.450527	0.1862	-0.392024	0.00128	0.334956	0.3806	-0.29717	0.02917	-0.651784	0.2307	0.482421	0.001941	-0.186134	0.871	-0.454386	0.0217	0.256575	0.5391	-0.537017	5.278e-05	0.209103	0.4856	-0.147659	0.2737	0.01265	0.9847	1.07236	2.298e-11
fwpeak_080172	DMv6.1_chr06	57363863	57364162	Soltu.DM.06G032810	Promoter <=1 kb	468	-0.457696	0.3143	-0.011686	0.9616	-0.258339	0.5233	-0.258883	0.1113	-0.718075	0.05712	-0.360711	0.05067	-1.33827	0.05533	-1.11228	2.973e-08	0.020978	0.9901	0.151521	0.5503	-0.239584	0.7509	-0.633319	0.000194	-0.407194	0.3283	-0.665977	9.522e-05	-1.37846	0.007925	-0.663965	0.000884
fwpeak_080177	DMv6.1_chr06	57382199	57382498	Soltu.DM.06G032830	Promoter <=1 kb	0	0.364817	0.5561	-0.176459	0.1352	-0.153522	0.7524	0.139504	0.1986	-0.358368	0.4268	0.054999	0.6883	-1.03309	0.2429	0.821555	4.175e-10	0.174091	0.8992	-0.08908	0.6722	0.359265	0.4464	0.037463	0.774	-0.259945	0.5034	0.287789	0.012	0.022574	0.9742	0.558181	6.195e-05
fwpeak_080179	DMv6.1_chr06	57385690	57385989	Soltu.DM.06G032830	Distal intergenic	-3400	-0.706742	0.09102	-0.176459	0.1352	0.100907	0.8571	0.139504	0.1986	0.266865	0.5994	0.054999	0.6883	0.231603	0.805	0.821555	4.175e-10	0.579108	0.7415	-0.08908	0.6722	-0.113289	0.9093	0.037463	0.774	-0.353072	0.4386	0.287789	0.012	-0.880011	0.2433	0.558181	6.195e-05
fwpeak_080180	DMv6.1_chr06	57387642	57387941	Soltu.DM.06G032840	Promoter 2-3 kb	2887	-0.164867	0.6204			-0.351975	0.1692			-0.143556	0.6499			-0.184813	0.7031			0.125301	0.9064			-0.060838	0.9144			0.112495	0.7568			-0.235501	0.6019
fwpeak_080182	DMv6.1_chr06	57391952	57392251	Soltu.DM.06G032840	Promoter 1-2 kb	-1124	-0.507195	0.3036			0.477125	0.2929			-0.089953	0.8907			0.117802	0.9203			-0.266213	0.8431			0.072919	0.9142			-0.174627	0.671			0.250166	0.7102
fwpeak_080183	DMv6.1_chr06	57392454	57392753	Soltu.DM.06G032840	Promoter 1-2 kb	-1626	-0.148434	0.6376			0.27975	0.2316			0.014216	0.9694			-0.299607	0.4737			0.17069	0.8209			0.405685	0.1181			0.138018	0.5962			0.049795	0.911
fwpeak_080186	DMv6.1_chr06	57394709	57395008	Soltu.DM.06G032850	3' UTR	3407	1.72827	0.01906	1.30021	4.776e-12	2.2744	0.000237	-0.047908	0.8225	-0.158219	0.8783	-1.20998	4.199e-09	0.633733	0.7228	0.17691	0.428	0.689631	0.7355	-0.1885	0.5404	0.196724	0.8705	-0.403961	0.05588	0.355678	0.6139	-0.955264	5.351e-06	-0.196736	0.8768	0.416956	0.1011
fwpeak_080187	DMv6.1_chr06	57395095	57395394	Soltu.DM.06G032850	Exon	3021	1.71299	0.0004609	1.30021	4.776e-12	2.75061	4.695e-06	-0.047908	0.8225	0.908715	0.1851	-1.20998	4.199e-09	-0.166922	0.9164	0.17691	0.428	-0.368904	0.7926	-0.1885	0.5404	0.469134	0.4064	-0.403961	0.05588	-0.21184	0.7022	-0.955264	5.351e-06	0.010879	0.9929	0.416956	0.1011
fwpeak_080190	DMv6.1_chr06	57398350	57398649	Soltu.DM.06G032850	Promoter <=1 kb	0	0.221172	0.2896	1.30021	4.776e-12	-0.13368	0.4736	-0.047908	0.8225	-0.328133	0.05712	-1.20998	4.199e-09	0.193791	0.5571	0.17691	0.428	-0.003525	0.9959	-0.1885	0.5404	0.403898	0.03174	-0.403961	0.05588	0.123319	0.5285	-0.955264	5.351e-06	0.306586	0.1338	0.416956	0.1011
fwpeak_080195	DMv6.1_chr06	57403458	57403757	Soltu.DM.06G032860	Promoter 1-2 kb	1741	-0.153978	0.5753	1.439	2.273e-16	-0.699247	0.0003263	0.197718	0.2679	-0.154615	0.5047	-1.10921	2.725e-09	-0.662638	0.02077	-0.398235	0.03327	0.13854	0.8303	0.325948	0.1901	-0.090481	0.7862	-0.129104	0.5266	-0.133463	0.5454	-1.09065	1.049e-08	-0.412172	0.1077	-0.233188	0.3187
fwpeak_080196	DMv6.1_chr06	57405314	57405613	Soltu.DM.06G032860	Promoter <=1 kb	0	0.178287	0.3873	1.439	2.273e-16	0.117793	0.5233	0.197718	0.2679	-0.015435	0.9521	-1.10921	2.725e-09	0.362404	0.1706	-0.398235	0.03327	-0.112508	0.831	0.325948	0.1901	0.420652	0.01815	-0.129104	0.5266	0.287988	0.04442	-1.09065	1.049e-08	0.228418	0.2814	-0.233188	0.3187
fwpeak_080198	DMv6.1_chr06	57408995	57409294	Soltu.DM.06G032860	Distal intergenic	-3497	0.512686	0.4223	1.439	2.273e-16	0.45007	0.3983	0.197718	0.2679	0.148999	0.8291	-1.10921	2.725e-09	0.544782	0.6813	-0.398235	0.03327	-0.302138	0.8773	0.325948	0.1901	0.352851	0.6652	-0.129104	0.5266	0.116285	0.8628	-1.09065	1.049e-08	0.015945	0.9901	-0.233188	0.3187
fwpeak_080199	DMv6.1_chr06	57410318	57410617	Soltu.DM.06G032870	Distal intergenic	4397	0.927368	0.000753	0.951431	0.03921	0.527194	0.02737	-0.159803	0.7053	0.147486	0.6414	-1.40776	0.009643	0.49226	0.3035	0.674342	0.2495	0.339191	0.5507	-0.560077	0.1322	-0.063939	0.8721	-0.359634	0.1797	-0.077732	0.7833	-0.47238	0.08445	0.503338	0.07376	-0.092781	0.8266
fwpeak_080200	DMv6.1_chr06	57411543	57411842	Soltu.DM.06G032870	Distal intergenic	3172	0.41224	0.2176	0.951431	0.03921	0.168433	0.5751	-0.159803	0.7053	-0.525847	0.05641	-1.40776	0.009643	0.344932	0.6301	0.674342	0.2495	0.625377	0.2054	-0.560077	0.1322	0.735613	0.004513	-0.359634	0.1797	0.320134	0.1835	-0.47238	0.08445	0.032485	0.9519	-0.092781	0.8266
fwpeak_080203	DMv6.1_chr06	57414394	57414693	Soltu.DM.06G032870	Promoter <=1 kb	321	-0.300887	0.484	0.951431	0.03921	-0.031703	0.9528	-0.159803	0.7053	-0.111004	0.8335	-1.40776	0.009643	-0.76147	0.2625	0.674342	0.2495	-0.182739	0.9181	-0.560077	0.1322	-0.592582	0.3228	-0.359634	0.1797	-1.03648	0.00335	-0.47238	0.08445	0.282775	0.726	-0.092781	0.8266
fwpeak_080204	DMv6.1_chr06	57414864	57415163	Soltu.DM.06G032870	Promoter <=1 kb	0	0.774672	0.2913	0.951431	0.03921	0.227251	0.7633	-0.159803	0.7053	-0.037721	0.969	-1.40776	0.009643	-0.350009	0.8064	0.674342	0.2495	0.953869	0.7054	-0.560077	0.1322	0.341061	0.8262	-0.359634	0.1797	0.179454	0.8812	-0.47238	0.08445	-0.616672	0.6625	-0.092781	0.8266
fwpeak_080205	DMv6.1_chr06	57415598	57415897	Soltu.DM.06G032870	Promoter <=1 kb	-584	0.722663	0.1533	0.951431	0.03921	0.577898	0.2107	-0.159803	0.7053	0.3212	0.5644	-1.40776	0.009643	0.226707	0.8484	0.674342	0.2495	0.333812	0.848	-0.560077	0.1322	-0.660225	0.3887	-0.359634	0.1797	-0.268306	0.5818	-0.47238	0.08445	-0.174671	0.8373	-0.092781	0.8266
fwpeak_080207	DMv6.1_chr06	57416746	57417045	Soltu.DM.06G032870	Promoter 1-2 kb	-1732	0.27328	0.5963	0.951431	0.03921	0.225368	0.5755	-0.159803	0.7053	-0.037863	0.9457	-1.40776	0.009643	-0.024145	0.9839	0.674342	0.2495	0.360728	0.7698	-0.560077	0.1322	-0.287195	0.6045	-0.359634	0.1797	-0.015911	0.9773	-0.47238	0.08445	-0.667465	0.2999	-0.092781	0.8266
fwpeak_080210	DMv6.1_chr06	57422368	57422667	Soltu.DM.06G032880	Promoter <=1 kb	0	-0.346689	0.1192	0.060515	0.5196	-0.250565	0.2693	0.312304	4.85e-05	-0.020206	0.9521	0.284365	0.0008009	-0.181717	0.675	-0.514558	3.445e-09	0.008575	0.9936	0.088325	0.4836	-0.002659	0.9959	0.281943	0.001123	0.01336	0.9694	0.219897	0.01335	0.142487	0.6572	-0.282222	0.006912
fwpeak_080211	DMv6.1_chr06	57423511	57423810	Soltu.DM.06G032880	Promoter <=1 kb	-935	0.410553	0.6206	0.060515	0.5196	-0.612061	0.2607	0.312304	4.85e-05	-0.657425	0.2464	0.284365	0.0008009	0.776021	0.6089	-0.514558	3.445e-09	0.196172	0.909	0.088325	0.4836	-0.04171	0.9547	0.281943	0.001123	0.172629	0.6884	0.219897	0.01335	0.651629	0.1462	-0.282222	0.006912
fwpeak_080212	DMv6.1_chr06	57424529	57424828	Soltu.DM.06G032880	Promoter 1-2 kb	-1953	-0.273681	0.7842	0.060515	0.5196	-0.432936	0.5127	0.312304	4.85e-05	-0.32828	0.653	0.284365	0.0008009	-0.588152	0.7084	-0.514558	3.445e-09	0.225275	0.8762	0.088325	0.4836	-0.214368	0.7559	0.281943	0.001123	-0.604367	0.1328	0.219897	0.01335	-0.850652	0.08968	-0.282222	0.006912
fwpeak_080214	DMv6.1_chr06	57426380	57426679	Soltu.DM.06G032890	Promoter 2-3 kb	2341	-0.049358	0.94	0.39209	0.1348	-0.546597	0.09514	-0.942816	4.37e-05	-0.029476	0.9522	0.119115	0.6437	0.242403	0.745	1.39683	2.18e-06	0.255707	0.7517	0.586385	0.1049	-0.210436	0.6436	0.055379	0.8296	0.001791	0.9967	0.16053	0.5221	-0.083693	0.8621	1.12777	3.593e-06
fwpeak_080215	DMv6.1_chr06	57426757	57427056	Soltu.DM.06G032890	Promoter 1-2 kb	1964	-0.28805	0.3486	0.39209	0.1348	-0.407603	0.1273	-0.942816	4.37e-05	0.218495	0.4587	0.119115	0.6437	0.021933	0.976	1.39683	2.18e-06	0.084355	0.9335	0.586385	0.1049	-0.102033	0.8012	0.055379	0.8296	-0.066945	0.8269	0.16053	0.5221	-0.336406	0.2186	1.12777	3.593e-06
fwpeak_080216	DMv6.1_chr06	57427742	57428041	Soltu.DM.06G032890	Promoter <=1 kb	979	-0.021407	0.9573	0.39209	0.1348	-0.031371	0.9184	-0.942816	4.37e-05	0.116023	0.6771	0.119115	0.6437	0.264397	0.4665	1.39683	2.18e-06	-0.068413	0.9377	0.586385	0.1049	0.08381	0.8187	0.055379	0.8296	0.03698	0.9064	0.16053	0.5221	-0.317784	0.2298	1.12777	3.593e-06
fwpeak_080217	DMv6.1_chr06	57428875	57429174	Soltu.DM.06G032890	Promoter <=1 kb	0	-0.159982	0.5263	0.39209	0.1348	-0.55236	0.002171	-0.942816	4.37e-05	-0.369427	0.05132	0.119115	0.6437	0.360992	0.2247	1.39683	2.18e-06	-0.078644	0.9092	0.586385	0.1049	0.272554	0.2403	0.055379	0.8296	0.077828	0.7566	0.16053	0.5221	0.125193	0.6209	1.12777	3.593e-06
fwpeak_080220	DMv6.1_chr06	57430925	57431224	Soltu.DM.06G032890	Promoter 1-2 kb	-1905	0.177358	0.6026	0.39209	0.1348	-0.289902	0.2799	-0.942816	4.37e-05	-0.400612	0.1419	0.119115	0.6437	0.38453	0.3728	1.39683	2.18e-06	0.277621	0.694	0.586385	0.1049	-0.316087	0.4261	0.055379	0.8296	-0.025344	0.9495	0.16053	0.5221	0.107158	0.8012	1.12777	3.593e-06
fwpeak_080222	DMv6.1_chr06	57432372	57432671	Soltu.DM.06G032890	Distal intergenic	-3352	-0.187664	0.7037	0.39209	0.1348	0.174118	0.664	-0.942816	4.37e-05	0.195408	0.6386	0.119115	0.6437	-0.620741	0.2676	1.39683	2.18e-06	0.024721	0.9857	0.586385	0.1049	-0.250623	0.5825	0.055379	0.8296	-0.16812	0.6343	0.16053	0.5221	-0.185523	0.6664	1.12777	3.593e-06
fwpeak_080228	DMv6.1_chr06	57437332	57437631	Soltu.DM.06G032900	Promoter <=1 kb	-75	0.065129	0.8707	-0.354014	0.0001813	-0.35539	0.1141	-0.706395	4.37e-13	-0.100647	0.7285	0.104906	0.3564	-0.383187	0.3192	-0.075967	0.5122	0.044977	0.9671	-0.80067	1.802e-09	-0.07599	0.8617	-0.551596	2.204e-07	0.062598	0.8414	-0.382093	0.0003687	-0.060822	0.88	-0.005175	0.9731
fwpeak_080229	DMv6.1_chr06	57439817	57440116	Soltu.DM.06G032900	Promoter 2-3 kb	-2560	-0.614429	0.3209	-0.354014	0.0001813	0.042164	0.9441	-0.706395	4.37e-13	0.128297	0.8228	0.104906	0.3564	-0.385003	0.6932	-0.075967	0.5122	0.518522	0.6433	-0.80067	1.802e-09	0.24029	0.7116	-0.551596	2.204e-07	0.035152	0.9529	-0.382093	0.0003687	-0.446825	0.4282	-0.005175	0.9731
fwpeak_080231	DMv6.1_chr06	57445601	57445900	Soltu.DM.06G032910	Promoter <=1 kb	-941	0.065245	0.9149	0.17564	0.2022	0.060029	0.8932	-0.434094	0.0004756	-0.436002	0.2257	-1.03839	1.282e-11	-0.299216	0.7208	-1.73473	3.027e-24	0.048357	0.9784	-0.136918	0.4664	0.069265	0.9082	-0.620713	3.52e-05	-0.241033	0.4914	-1.0732	1.166e-10	0.548163	0.2225	-1.34968	1.571e-12
fwpeak_080236	DMv6.1_chr06	57449847	57450146	Soltu.DM.06G032920	Promoter <=1 kb	0	0.199605	0.5953	0.458615	6.941e-05	0.38292	0.1917	0.946482	7.804e-15	0.538216	0.06224	0.740641	9.072e-09	0.147907	0.812	-0.434075	0.0007357	0.199594	0.8197	0.736649	4.228e-06	0.063615	0.8999	1.34685	3.695e-21	0.170975	0.566	0.677693	2.814e-07	-0.067111	0.8955	-0.281379	0.07412
fwpeak_080237	DMv6.1_chr06	57450610	57450909	Soltu.DM.06G032920	Promoter <=1 kb	-610	0.020825	0.98	0.458615	6.941e-05	0.949936	0.01416	0.946482	7.804e-15	1.21992	0.001907	0.740641	9.072e-09	0.267257	0.8209	-0.434075	0.0007357	-0.159495	0.9387	0.736649	4.228e-06	0.842438	0.0399	1.34685	3.695e-21	0.887846	0.001891	0.677693	2.814e-07	0.07115	0.9275	-0.281379	0.07412
fwpeak_080240	DMv6.1_chr06	57456045	57456344	Soltu.DM.06G032930	Promoter <=1 kb	0	-0.082269	0.8895	0.021587	0.8054	-0.21326	0.6029	-0.07822	0.2331	-0.388595	0.3264	0.057432	0.4614	-0.425168	0.5263	0.131669	0.06959	-0.048363	0.9787	-0.190963	0.03581	0.15798	0.8034	-0.207957	0.003416	-0.059002	0.9078	-0.071984	0.3598	-0.057535	0.9438	0.11671	0.1855
fwpeak_080241	DMv6.1_chr06	57459283	57459582	Soltu.DM.06G032940	Promoter <=1 kb	0	-0.0173	0.9608	0.445496	0.0003265	0.108926	0.6153	0.321336	0.009657	0.25463	0.1904	0.184339	0.203	-0.185527	0.5826	-0.25531	0.07043	0.1622	0.7843	-0.363226	0.04321	-0.188992	0.4999	-0.050111	0.7546	0.030698	0.9108	-0.297093	0.04146	0.167107	0.5512	-0.241627	0.1642
fwpeak_080242	DMv6.1_chr06	57460702	57461001	Soltu.DM.06G032940	Promoter 1-2 kb	1213	-0.001255	0.9988	0.445496	0.0003265	-0.288285	0.5027	0.321336	0.009657	-0.263826	0.5589	0.184339	0.203	-0.407687	0.6354	-0.25531	0.07043	0.041496	0.9813	-0.363226	0.04321	0.160394	0.7778	-0.050111	0.7546	-0.296121	0.413	-0.297093	0.04146	-0.042892	0.9532	-0.241627	0.1642
fwpeak_080247	DMv6.1_chr06	57464798	57465097	Soltu.DM.06G032950	Promoter <=1 kb	-28	0.354737	0.04515	-0.123562	0.7311	0.058664	0.7925	0.289276	0.2974	0.110392	0.6085	-0.023035	0.9546	-0.255801	0.3868	0.328549	0.2945	0.096018	0.868	-0.295724	0.4998	-0.076318	0.7851	-0.112032	0.6723	-0.084074	0.6694	-0.12223	0.6578	-0.30639	0.1386	-0.775252	0.02931
fwpeak_080251	DMv6.1_chr06	57471459	57471758	Soltu.DM.06G032970	Promoter <=1 kb	0	0.167824	0.6414	-0.356402	0.0006286	0.204092	0.4515	-0.604298	7.78e-09	0.204507	0.4777	-0.114644	0.3327	-0.361588	0.4223	-0.133537	0.2703	0.14192	0.8851	0.011637	0.9617	0.203406	0.5873	-0.231392	0.05962	0.120768	0.6936	-0.0795	0.5547	-0.05611	0.9088	-0.109448	0.4741
fwpeak_080252	DMv6.1_chr06	57474870	57475169	Soltu.DM.06G032970	Distal intergenic	-3312	-0.294942	0.3103	-0.356402	0.0006286	0.112256	0.7312	-0.604298	7.78e-09	-0.72509	0.008887	-0.114644	0.3327	-1.41395	0.0003169	-0.133537	0.2703	0.133816	0.8962	0.011637	0.9617	0.125902	0.8152	-0.231392	0.05962	-0.810472	0.003839	-0.0795	0.5547	-0.501711	0.2474	-0.109448	0.4741
fwpeak_080257	DMv6.1_chr06	57502199	57502498	Soltu.DM.06G033000	Promoter <=1 kb	0	-0.14271	0.7336	-0.359564	0.02588	0.071852	0.8481	0.001264	0.9943	0.089406	0.8199	0.461853	0.00702	-1.30096	0.002655	-1.58724	1.208e-17	-0.216207	0.8522	-0.420409	0.06565	-0.285161	0.5739	-0.105764	0.5802	0.103771	0.7919	0.186412	0.3269	-1.03269	0.007238	-2.12014	3.882e-20
fwpeak_080260	DMv6.1_chr06	57504739	57505038	Soltu.DM.06G033010	Promoter <=1 kb	0	0.002766	0.9965	0.03061	0.9142	-0.010941	0.9848	0.310406	0.1119	0.294313	0.4955	0.177173	0.4525	-0.998116	0.1083	-2.32091	6.771e-22	0.270981	0.8243	-0.332339	0.2492	-0.029248	0.9673	-0.207264	0.3797	-0.159099	0.6985	-0.429128	0.06403	-0.576237	0.2125	-2.74645	8.925e-18
fwpeak_080263	DMv6.1_chr06	57511579	57511878	Soltu.DM.06G033020	Promoter 1-2 kb	1495	0.280468	0.6931			0.408899	0.3686			0.415974	0.3796			1.1669	0.1905			-0.37065	0.9051			-0.270895	0.7261			-0.063226	0.9193			0.117378	0.9102
fwpeak_080265	DMv6.1_chr06	57514267	57514566	Soltu.DM.06G033030	Promoter <=1 kb	11	-0.148063	0.6199	-0.098989	0.8448	-0.315351	0.1394	0.006791	0.99	0.0829	0.7658	1.027	0.001438	0.393698	0.316	-0.106854	0.7811	-0.009322	0.9935	0.554331	0.4175	-0.152411	0.6523	0.993402	0.0006299	0.146947	0.5253	1.11255	0.0001098	0.346905	0.2164	-0.752486	0.1516
fwpeak_080266	DMv6.1_chr06	57515519	57515818	Soltu.DM.06G033030	Promoter <=1 kb	-942	0.040652	0.9667	-0.098989	0.8448	0.511218	0.3635	0.006791	0.99	0.554987	0.3423	1.027	0.001438	0.691737	0.5398	-0.106854	0.7811	1.25869	0.4722	0.554331	0.4175	0.524704	0.4235	0.993402	0.0006299	0.275427	0.6116	1.11255	0.0001098	1.09001	0.2514	-0.752486	0.1516
fwpeak_080267	DMv6.1_chr06	57516209	57516508	Soltu.DM.06G033030	Promoter 1-2 kb	-1632	0.180612	0.8311	-0.098989	0.8448	1.18819	0.003039	0.006791	0.99	1.03064	0.01477	1.027	0.001438	1.14367	0.222	-0.106854	0.7811	1.1882	0.6428	0.554331	0.4175	1.43361	0.002008	0.993402	0.0006299	1.85677	2.14e-08	1.11255	0.0001098	-0.057953	0.9631	-0.752486	0.1516
fwpeak_080272	DMv6.1_chr06	57529628	57529927	Soltu.DM.06G033060	Promoter <=1 kb	0	-0.241546	0.7304	0.310282	0.03288	0.353143	0.5044	0.838124	9.122e-10	0.582058	0.2484	0.280269	0.0798	0.36946	0.7533	-0.546719	0.0008392	0.225201	0.9057	0.793484	0.0001815	0.240925	0.7528	0.562744	9.205e-05	0.179412	0.7438	0.03545	0.8539	0.300054	0.7369	-0.433706	0.02561
fwpeak_080273	DMv6.1_chr06	57536943	57537242	Soltu.DM.06G033070	Promoter <=1 kb	0	0.220843	0.5675	0.270152	0.02506	0.068096	0.8551	-0.063333	0.6158	0.366047	0.2095	0.248143	0.05305	1.11285	0.026	1.0165	1.47e-11	-0.295364	0.6962	0.202876	0.3489	-0.271867	0.4698	0.477833	0.0001033	-0.221574	0.4129	0.361788	0.004042	0.041254	0.9394	1.55216	9.845e-19
fwpeak_080276	DMv6.1_chr06	57555097	57555396	Soltu.DM.06G033100	Promoter <=1 kb	0	0.068378	0.8705	-0.00727	0.9611	0.457386	0.07023	0.36111	0.0001635	0.626449	0.01384	0.803369	2.601e-13	0.410354	0.3463	0.648084	2.777e-09	-0.030676	0.9812	-0.658553	7.822e-07	-0.098529	0.8299	0.198703	0.07231	0.105002	0.7345	0.313158	0.004639	0.030093	0.9516	0.671334	3.156e-07
fwpeak_080284	DMv6.1_chr06	57564789	57565088	Soltu.DM.06G033120	Promoter <=1 kb	-6	0.275948	0.4216			-0.216157	0.4644			0.284241	0.3199			0.173085	0.7537			0.250578	0.7651			-0.177403	0.6586			0.212792	0.3888			-0.025357	0.9614
fwpeak_080285	DMv6.1_chr06	57568598	57568897	Soltu.DM.06G033130	Promoter 1-2 kb	1851	-0.080994	0.9215	0.113613	0.6486	-0.546868	0.1643	0.174511	0.4255	-0.720246	0.0753	-0.698973	0.009051	-0.524841	0.5435	-1.48753	1.206e-09	-0.105075	0.9554	0.654371	0.02698	0.028189	0.9698	-0.232891	0.4041	-0.175393	0.6975	-0.850478	0.004333	-0.029336	0.9739	-1.19372	0.0003254
fwpeak_080286	DMv6.1_chr06	57570570	57570869	Soltu.DM.06G033130	Promoter <=1 kb	0	0.104137	0.8703	0.113613	0.6486	0.296781	0.5116	0.174511	0.4255	-0.160272	0.7716	-0.698973	0.009051	-0.794893	0.2602	-1.48753	1.206e-09	0.084445	0.9614	0.654371	0.02698	0.549197	0.3037	-0.232891	0.4041	-0.003685	0.9956	-0.850478	0.004333	0.454655	0.4574	-1.19372	0.0003254
fwpeak_080293	DMv6.1_chr06	57606244	57606543	Soltu.DM.06G033180	Promoter <=1 kb	-268	-0.144288	0.7914	0.087717	0.4807	-0.012305	0.9804	0.069457	0.5305	-0.224013	0.5842	-0.63567	7.205e-08	-0.244253	0.8186	-0.929236	2.023e-13	0.030848	0.9839	-0.055504	0.791	0.186377	0.7149	-0.015587	0.9143	0.061353	0.8906	-0.031798	0.8379	-0.021619	0.9732	-0.380533	0.01227
fwpeak_080294	DMv6.1_chr06	57606628	57606927	Soltu.DM.06G033180	Promoter <=1 kb	0	0.528281	0.3079	0.087717	0.4807	0.677269	0.1706	0.069457	0.5305	-0.112334	0.8802	-0.63567	7.205e-08	-1.33471	0.1293	-0.929236	2.023e-13	0.369178	0.74	-0.055504	0.791	0.090601	0.8992	-0.015587	0.9143	-0.254843	0.5483	-0.031798	0.8379	-0.751574	0.1662	-0.380533	0.01227
fwpeak_080298	DMv6.1_chr06	57610721	57611020	Soltu.DM.06G033190	Promoter 2-3 kb	2323	0.35756	0.6036	-0.081299	0.6861	-0.461088	0.458	-0.937002	2.461e-09	-0.592347	0.35	-0.821806	1.378e-06	0.031931	0.988	0.646919	0.0002979	0.53142	0.7766	0.394949	0.13	-0.353055	0.7447	-0.712566	5.164e-05	-0.337219	0.5909	-0.067869	0.7433	0.275123	0.7792	-0.013916	0.9559
fwpeak_080299	DMv6.1_chr06	57611251	57611550	Soltu.DM.06G033190	Promoter 1-2 kb	1793	0.488492	0.4904	-0.081299	0.6861	0.080656	0.9175	-0.937002	2.461e-09	0.255685	0.7244	-0.821806	1.378e-06	0.921738	0.3887	0.646919	0.0002979	0.499314	0.7792	0.394949	0.13	0.291026	0.7074	-0.712566	5.164e-05	0.119905	0.8564	-0.067869	0.7433	0.435345	0.5722	-0.013916	0.9559
fwpeak_080301	DMv6.1_chr06	57612450	57612749	Soltu.DM.06G033190	Promoter <=1 kb	594	0.221729	0.8202	-0.081299	0.6861	-0.408172	0.5231	-0.937002	2.461e-09	-0.576172	0.3682	-0.821806	1.378e-06	-0.177047	0.9154	0.646919	0.0002979	-0.75311	0.7118	0.394949	0.13	-0.323257	0.7181	-0.712566	5.164e-05	-0.266525	0.6431	-0.067869	0.7433	-0.002617	0.9981	-0.013916	0.9559
fwpeak_080303	DMv6.1_chr06	57615005	57615304	Soltu.DM.06G033200	Promoter <=1 kb	225	0.207241	0.7761			0.627249	0.2399			0.795967	0.1398			1.11115	0.199			-0.07359	0.9772			-0.489176	0.4418			-0.17053	0.724			0.618879	0.369
fwpeak_080305	DMv6.1_chr06	57621291	57621590	Soltu.DM.06G033210	Promoter <=1 kb	0	-0.212822	0.2196	-0.136984	0.1263	-0.339256	0.01908	0.091643	0.2829	-0.259344	0.0931	0.000118	0.9992	-0.014433	0.9729	0.249965	0.006857	-0.164966	0.6597	-0.315151	0.00647	0.027171	0.9259	-0.250959	0.006562	-0.03567	0.8727	-0.004088	0.9727	-0.090813	0.6913	-0.014094	0.9134
fwpeak_080306	DMv6.1_chr06	57625723	57626022	Soltu.DM.06G033220	Promoter <=1 kb	-414	-0.528633	0.1802	-0.151794	0.3335	-0.476074	0.182	-0.133506	0.3373	-0.207799	0.6198	0.330382	0.02866	-0.231318	0.82	-1.43138	3.658e-19	-0.070165	0.9597	-0.427824	0.02516	-0.382154	0.437	-0.375677	0.01089	-0.262827	0.4501	-0.174252	0.2805	-0.628633	0.08932	-1.67701	3.906e-19
fwpeak_080307	DMv6.1_chr06	57626192	57626491	Soltu.DM.06G033220	Promoter <=1 kb	0	-0.443424	0.2079	-0.151794	0.3335	-0.127247	0.7288	-0.133506	0.3373	-0.009656	0.9836	0.330382	0.02866	-0.842574	0.1584	-1.43138	3.658e-19	-0.339053	0.6699	-0.427824	0.02516	-0.301581	0.489	-0.375677	0.01089	-0.241502	0.4514	-0.174252	0.2805	-0.244164	0.5972	-1.67701	3.906e-19
fwpeak_080308	DMv6.1_chr06	57626566	57626865	Soltu.DM.06G033220	Promoter <=1 kb	130	-0.286908	0.2157	-0.151794	0.3335	0.110672	0.6879	-0.133506	0.3373	0.404922	0.0764	0.330382	0.02866	-0.440535	0.1586	-1.43138	3.658e-19	-0.044162	0.9614	-0.427824	0.02516	-0.140594	0.6641	-0.375677	0.01089	0.075591	0.7688	-0.174252	0.2805	-0.600283	0.00778	-1.67701	3.906e-19
fwpeak_080309	DMv6.1_chr06	57627646	57627945	Soltu.DM.06G033220	Promoter 1-2 kb	1210	0.292974	0.6628	-0.151794	0.3335	-0.639367	0.1713	-0.133506	0.3373	-0.218857	0.6952	0.330382	0.02866	-0.418653	0.7073	-1.43138	3.658e-19	-0.152179	0.9385	-0.427824	0.02516	-0.81793	0.2317	-0.375677	0.01089	-0.194814	0.7151	-0.174252	0.2805	0.295455	0.669	-1.67701	3.906e-19
fwpeak_080310	DMv6.1_chr06	57628371	57628670	Soltu.DM.06G033230	Promoter 1-2 kb	-1226	-1.02544	0.0429	-0.220257	0.2697	-1.49436	0.001225	-0.382463	0.02551	-1.05945	0.02129	0.115626	0.5964	-0.934017	0.2981	-2.35718	3.116e-27	-0.938973	0.4824	-0.741097	0.002626	-0.652022	0.379	-0.836332	1.011e-05	-0.009604	0.9908	-0.427172	0.03149	-0.618004	0.4315	-2.56801	1.003e-24
fwpeak_080311	DMv6.1_chr06	57628966	57629265	Soltu.DM.06G033230	Promoter <=1 kb	-631	-0.092877	0.6563	-0.220257	0.2697	0.105269	0.5376	-0.382463	0.02551	0.155473	0.3532	0.115626	0.5964	-0.05188	0.8826	-2.35718	3.116e-27	-0.064557	0.9106	-0.741097	0.002626	0.176105	0.3361	-0.836332	1.011e-05	-0.005721	0.9821	-0.427172	0.03149	-0.10736	0.6243	-2.56801	1.003e-24
fwpeak_080312	DMv6.1_chr06	57630755	57631054	Soltu.DM.06G033230	Promoter <=1 kb	859	0.007598	0.9939	-0.220257	0.2697	-0.168299	0.7595	-0.382463	0.02551	-0.673295	0.1582	0.115626	0.5964	-0.236436	0.8081	-2.35718	3.116e-27	0.085235	0.9665	-0.741097	0.002626	-0.619153	0.3362	-0.836332	1.011e-05	-0.893322	0.02559	-0.427172	0.03149	0.038371	0.963	-2.56801	1.003e-24
fwpeak_080314	DMv6.1_chr06	57632514	57632813	Soltu.DM.06G033240	Promoter <=1 kb	411	-1.02167	0.02492	0.103685	0.5241	-0.397985	0.4671	-0.129971	0.3456	-0.097895	0.8892	0.099764	0.5444	-0.635542	0.5021	-1.91892	2.33e-29	-0.666968	0.4828	-0.615753	0.001056	-0.227599	0.8109	-0.103659	0.5203	0.043575	0.952	-0.482379	0.001209	-1.46268	0.003616	-1.10831	7.637e-10
fwpeak_080316	DMv6.1_chr06	57634655	57634954	Soltu.DM.06G033240	Promoter 2-3 kb	2552	-0.178184	0.7695	0.103685	0.5241	-0.175311	0.764	-0.129971	0.3456	0.71864	0.1179	0.099764	0.5444	-0.259602	0.7687	-1.91892	2.33e-29	-0.342194	0.7534	-0.615753	0.001056	-0.557566	0.2888	-0.103659	0.5203	0.04294	0.9333	-0.482379	0.001209	-0.545698	0.3018	-1.10831	7.637e-10
fwpeak_080318	DMv6.1_chr06	57637255	57637554	Soltu.DM.06G033250	3' UTR	3984	1.67091	0.01352	1.06502	4.226e-09	0.366248	0.5042	1.73534	1.855e-18	-0.926356	0.09492	0.592995	0.002934	-0.401799	0.8365	0.93045	3.634e-06	-0.109419	0.9809	0.015627	0.9672	0.085037	0.9431	1.32211	2.249e-10	-0.553243	0.5674	-0.178385	0.4249	-0.055729	0.9735	1.26506	2.623e-07
fwpeak_080319	DMv6.1_chr06	57637898	57638197	Soltu.DM.06G033250	Exon	3341	0.52395	0.3329	1.06502	4.226e-09	0.224132	0.6118	1.73534	1.855e-18	-0.595849	0.16	0.592995	0.002934	0.225466	0.8708	0.93045	3.634e-06	-0.125466	0.9545	0.015627	0.9672	0.417091	0.4561	1.32211	2.249e-10	-0.359968	0.4604	-0.178385	0.4249	-0.016967	0.985	1.26506	2.623e-07
fwpeak_080320	DMv6.1_chr06	57638661	57638960	Soltu.DM.06G033250	Promoter 2-3 kb	2578	0.649646	0.2667	1.06502	4.226e-09	-0.077082	0.876	1.73534	1.855e-18	-0.319012	0.4623	0.592995	0.002934	-0.756055	0.4064	0.93045	3.634e-06	-0.164349	0.9234	0.015627	0.9672	0.281289	0.6501	1.32211	2.249e-10	-0.245054	0.6275	-0.178385	0.4249	-0.102057	0.9063	1.26506	2.623e-07
fwpeak_080322	DMv6.1_chr06	57641359	57641658	Soltu.DM.06G033250	Promoter <=1 kb	0	-0.268589	0.3581	1.06502	4.226e-09	-0.167896	0.5439	1.73534	1.855e-18	-0.45537	0.07071	0.592995	0.002934	-0.231149	0.6836	0.93045	3.634e-06	-0.298388	0.6512	0.015627	0.9672	0.271375	0.4201	1.32211	2.249e-10	-0.131215	0.6693	-0.178385	0.4249	-0.082705	0.8576	1.26506	2.623e-07
fwpeak_080323	DMv6.1_chr06	57641958	57642257	Soltu.DM.06G033250	Promoter <=1 kb	-420	0.662296	0.04684	1.06502	4.226e-09	0.728581	0.01746	1.73534	1.855e-18	0.188035	0.6484	0.592995	0.002934	0.159611	0.8685	0.93045	3.634e-06	-0.031769	0.9872	0.015627	0.9672	0.395183	0.3417	1.32211	2.249e-10	-0.076131	0.8695	-0.178385	0.4249	-0.198137	0.7777	1.26506	2.623e-07
fwpeak_080324	DMv6.1_chr06	57642776	57643075	Soltu.DM.06G033270	Promoter <=1 kb	0	1.43677	0.001668			1.36845	0.0001807			-0.008206	0.9902			0.697632	0.5005			-0.176887	0.9411			1.15011	0.01076			0.097602	0.8894			0.129738	0.9146
fwpeak_080327	DMv6.1_chr06	57645909	57646208	Soltu.DM.06G033260	Promoter <=1 kb	0	0.263858	0.5042	0.106348	0.5238	0.281477	0.372	0.902263	3.087e-12	0.263303	0.434	0.740993	9.782e-08	-0.520527	0.4371	0.227297	0.2041	-0.257041	0.7851	0.079033	0.7731	-0.383291	0.414	0.448011	0.0005825	-0.052761	0.905	0.147681	0.3207	-0.622661	0.07049	0.477955	0.004335
fwpeak_080328	DMv6.1_chr06	57647724	57648023	PGSC0003DMG402027685	Promoter <=1 kb	-607	0.371918	0.2506			0.231754	0.4982			-0.574388	0.08306			-0.836001	0.03704			0.320169	0.6081			-0.104751	0.8491			-0.594116	0.0355			-1.18341	0.0002779
fwpeak_080333	DMv6.1_chr06	57665202	57665501	Soltu.DM.06G033300	Distal intergenic	3500	0.322472	0.5013	0.427946	0.2905	0.326801	0.3693	0.192194	0.6288	0.071282	0.8878	-1.13834	0.02687	-0.596845	0.2586	-2.08771	9.785e-06	0.205962	0.9469	0.998106	0.1026	0.178118	0.8881	-0.869764	0.07042	-0.264219	0.7722	-2.19743	0.0003503	-0.568256	0.523	-4.99261	1.611e-05
fwpeak_080338	DMv6.1_chr06	57681211	57681510	Soltu.DM.06G033320	Promoter 1-2 kb	-1097	0.793729	0.1797	2.19211	3.96e-12	0.664455	0.199	2.16451	2.543e-11	0.09504	0.9028	-1.55195	1.023e-05	0.702311	0.6297	-1.30521	0.0001697	0.033041	0.9923	0.946503	0.03288	-0.126405	0.8916	0.698856	0.04433	-0.617917	0.1648	-1.49594	0.0002171	-0.690299	0.4682	-0.384746	0.4055
fwpeak_080342	DMv6.1_chr06	57719072	57719371	Soltu.DM.06G033350	Promoter <=1 kb	0	-0.028176	0.9766	-0.348456	0.03832	-1.13186	0.004756	-1.22066	2.709e-12	-2.11924	1.67e-05	-1.41902	8.692e-13	-1.49919	0.05565	-1.79853	3.159e-19	-0.768627	0.398	0.113578	0.6868	-0.706416	0.2203	-2.06336	1.088e-19	-0.880915	0.02087	-1.77335	1.041e-16	-1.11608	0.03796	-1.76154	3.837e-14
fwpeak_080343	DMv6.1_chr06	57719968	57720267	Soltu.DM.06G033350	Promoter <=1 kb	-704	-0.188962	0.8028	-0.348456	0.03832	-1.26906	0.002905	-1.22066	2.709e-12	-1.31222	0.003421	-1.41902	8.692e-13	-1.50725	0.1252	-1.79853	3.159e-19	0.121993	0.9461	0.113578	0.6868	-0.620235	0.3238	-2.06336	1.088e-19	-0.852103	0.02192	-1.77335	1.041e-16	-0.62176	0.3451	-1.76154	3.837e-14
fwpeak_080344	DMv6.1_chr06	57722237	57722536	Soltu.DM.06G033350	Promoter 2-3 kb	-2973	-0.262928	0.3011	-0.348456	0.03832	-0.06332	0.8333	-1.22066	2.709e-12	-0.436379	0.07042	-1.41902	8.692e-13	-0.463861	0.2261	-1.79853	3.159e-19	-0.062722	0.9478	0.113578	0.6868	-0.584026	0.03804	-2.06336	1.088e-19	-0.490816	0.01199	-1.77335	1.041e-16	-0.873557	0.001159	-1.76154	3.837e-14
fwpeak_080346	DMv6.1_chr06	57723670	57723969	Soltu.DM.06G033350	Distal intergenic	-4406	0.075134	0.893	-0.348456	0.03832	-0.352091	0.2914	-1.22066	2.709e-12	-0.522457	0.1226	-1.41902	8.692e-13	0.004732	0.9956	-1.79853	3.159e-19	-0.381605	0.6253	0.113578	0.6868	-0.112882	0.8504	-2.06336	1.088e-19	-0.496765	0.1029	-1.77335	1.041e-16	-0.396229	0.4129	-1.76154	3.837e-14
fwpeak_080347	DMv6.1_chr06	57729197	57729496	Soltu.DM.06G033360	Distal intergenic	-3107	-0.474112	0.3987	0.877259	1.671e-06	-0.734745	0.1325	0.51249	0.01043	-0.028482	0.9693	-0.702057	0.008772	0.850713	0.2874	-0.91813	0.0001587	0.002932	0.999	0.053136	0.8973	-0.542222	0.4918	-0.717767	0.001798	-0.257066	0.6306	-0.864675	0.0002602	0.084727	0.9288	-0.893818	0.005484
fwpeak_080349	DMv6.1_chr06	57731780	57732079	Soltu.DM.06G033360	Promoter <=1 kb	-524	-0.145964	0.8528	0.877259	1.671e-06	0.051004	0.9497	0.51249	0.01043	-0.251962	0.7407	-0.702057	0.008772	-0.983012	0.2126	-0.91813	0.0001587	0.616611	0.6187	0.053136	0.8973	-0.253909	0.7862	-0.717767	0.001798	-0.474485	0.3471	-0.864675	0.0002602	-1.12049	0.09944	-0.893818	0.005484
fwpeak_080354	DMv6.1_chr06	57751192	57751491	Soltu.DM.06G033390	Promoter 2-3 kb	2100	0.3298	0.731			-0.094339	0.8741			-0.772388	0.1152			-0.119874	0.9547			0.162857	0.9478			-0.344355	0.5865			-0.80408	0.01716			0.573072	0.4472
fwpeak_080357	DMv6.1_chr06	57769226	57769525	Soltu.DM.06G033400	Promoter <=1 kb	0	-0.128383	0.8422	0.057086	0.7849	1.33333	0.07276	0.609595	7.064e-05	1.32884	0.08958	0.54486	0.001291	-0.100596	0.9387	-1.16957	3.117e-11	-0.294878	0.837	0.256014	0.2793	-0.333681	0.6295	0.384694	0.02693	-0.07552	0.8926	0.200496	0.2863	-0.979844	0.06843	-1.74337	1.332e-14
fwpeak_080360	DMv6.1_chr06	57778422	57778721	Soltu.DM.06G033410	Promoter <=1 kb	0	-0.179886	0.6297			-0.484956	0.04963			-0.079523	0.8161			-0.039851	0.9644			-0.223899	0.747			-0.193663	0.6016			-0.117206	0.6927			0.002207	0.9961
fwpeak_080368	DMv6.1_chr06	57794683	57794982	Soltu.DM.06G033440	Promoter <=1 kb	0	-0.039312	0.9684	-0.837814	0.1725	0.167595	0.7889	-5.8578	2.788e-08	0.021266	0.9787	-1.31881	0.001668	0.454146	0.6774	4.98908	2.935e-07	0.393219	0.8231	-0.258481	0.9367	0.131231	0.8715	-2.13924	0.01067	0.487308	0.1507	-0.024816	0.9692	0.99726	0.1606	4.88988	2.798e-08
fwpeak_080370	DMv6.1_chr06	57796475	57796774	Soltu.DM.06G033440	Promoter 1-2 kb	-1760	0.34523	0.6595	-0.837814	0.1725	-0.293265	0.5498	-5.8578	2.788e-08	-0.459512	0.3374	-1.31881	0.001668	0.898679	0.4642	4.98908	2.935e-07	0.141543	0.9467	-0.258481	0.9367	0.168693	0.7934	-2.13924	0.01067	-0.116933	0.8097	-0.024816	0.9692	1.25571	0.03363	4.88988	2.798e-08
fwpeak_080377	DMv6.1_chr06	57810957	57811256	Soltu.DM.06G033460	Promoter <=1 kb	-535	0.045237	0.9472	0.145183	0.3509	-0.142116	0.7571	-0.017578	0.907	-0.140928	0.7744	0.361566	0.008031	-0.398257	0.6592	0.572815	0.00021	0.516635	0.6275	-0.267066	0.2622	0.248241	0.7227	-0.065024	0.6813	0.231725	0.6182	0.380025	0.004754	-0.06865	0.9356	0.844699	2.071e-06
fwpeak_080378	DMv6.1_chr06	57811673	57811972	Soltu.DM.06G033460	Promoter <=1 kb	0	0.357835	0.2196	0.145183	0.3509	0.140053	0.6231	-0.017578	0.907	-0.078541	0.8168	0.361566	0.008031	0.257473	0.6927	0.572815	0.00021	-0.181846	0.8302	-0.267066	0.2622	0.200465	0.5693	-0.065024	0.6813	0.107968	0.7193	0.380025	0.004754	0.283495	0.4116	0.844699	2.071e-06
fwpeak_080380	DMv6.1_chr06	57815994	57816293	Soltu.DM.06G033470	3' UTR	3967	-0.168631	0.8337			0.19611	0.7904			-0.048241	0.9584			-0.144328	0.939			0.025731	0.9924			0.689612	0.314			0.464231	0.3258			0.476675	0.5409
fwpeak_080385	DMv6.1_chr06	57821609	57821908	Soltu.DM.06G033470	Promoter 1-2 kb	-1349	0.039431	0.9458			0.167875	0.6632			0.095302	0.8336			-0.024199	0.9828			0.161502	0.8885			-0.151004	0.7709			-0.189651	0.5603			0.007557	0.9905
fwpeak_080387	DMv6.1_chr06	57827006	57827305	Soltu.DM.06G033480	Promoter 2-3 kb	-2201	0.060987	0.9507	0.91252	0.01009	0.24183	0.69	0.594105	0.0566	-0.328561	0.6094	-0.699517	0.1176	-0.178617	0.908	-0.681902	0.0856	0.721347	0.6874	0.317737	0.5215	-0.101814	0.9416	-0.034707	0.9156	0.510273	0.3298	-0.552767	0.09136	-0.384464	0.6778	-1.34586	0.003537
fwpeak_080392	DMv6.1_chr06	57837386	57837685	Soltu.DM.06G033490	Promoter 2-3 kb	2223	-0.719218	0.1296	0.106653	0.5298	-1.01569	0.004034	0.260044	0.06295	-0.549526	0.1337	0.219022	0.1727	-0.598939	0.4805	-1.16675	3.534e-13	-0.21455	0.9153	0.078169	0.7633	-0.085904	0.9205	0.026889	0.8799	0.134123	0.7987	0.087596	0.6304	-0.033108	0.9723	-0.552812	0.003266
fwpeak_080394	DMv6.1_chr06	57839731	57840030	Soltu.DM.06G033490	Promoter <=1 kb	0	0.148297	0.72	0.106653	0.5298	0.323985	0.3035	0.260044	0.06295	0.382302	0.2372	0.219022	0.1727	-0.385122	0.4619	-1.16675	3.534e-13	-0.030112	0.9834	0.078169	0.7633	-0.257724	0.5569	0.026889	0.8799	-0.122171	0.7305	0.087596	0.6304	0.167926	0.7153	-0.552812	0.003266
fwpeak_080395	DMv6.1_chr06	57841064	57841363	Soltu.DM.06G033490	Promoter 1-2 kb	-1156	-0.731603	0.352	0.106653	0.5298	-0.318773	0.6238	0.260044	0.06295	-0.38539	0.5637	0.219022	0.1727	0.205219	0.9102	-1.16675	3.534e-13	-0.011428	0.9968	0.078169	0.7633	-0.544518	0.595	0.026889	0.8799	0.063185	0.9395	0.087596	0.6304	-0.424918	0.5498	-0.552812	0.003266
fwpeak_080399	DMv6.1_chr06	57844440	57844739	Soltu.DM.06G033500	Promoter <=1 kb	0	-0.231791	0.5197	0.452651	1.195e-05	-0.393658	0.1616	1.52578	1.238e-33	-0.096644	0.7951	0.788638	1.954e-11	-0.140668	0.8006	0.463916	5.345e-05	-0.326381	0.6245	0.785088	3.832e-08	-0.187343	0.6518	1.81782	4.81e-36	0.021208	0.9588	1.01155	5.218e-16	-0.205106	0.5844	-0.210055	0.1385
fwpeak_080403	DMv6.1_chr06	57847425	57847724	Soltu.DM.06G033510	Promoter <=1 kb	0	0.171518	0.5439	-0.342202	0.03391	0.438976	0.03906	-0.002399	0.9913	0.176926	0.4971	0.386117	0.01467	-0.473137	0.156	-0.129062	0.5402	0.184427	0.7666	-0.382602	0.1388	-0.280889	0.3497	-0.370808	0.0368	-0.050616	0.8702	-0.032188	0.8748	-0.173325	0.5574	0.847722	5.649e-06
fwpeak_080404	DMv6.1_chr06	57849580	57849879	Soltu.DM.06G033520	Promoter <=1 kb	0	0.32117	0.1325	-0.338278	0.002309	0.306757	0.1263	0.001294	0.9927	0.307194	0.1463	-0.089734	0.5093	0.108792	0.7909	0.123442	0.3468	-0.090006	0.909	0.085722	0.6666	-0.333012	0.1545	-0.291026	0.01623	-0.036615	0.8904	0.112158	0.3942	0.101264	0.7489	0.396237	0.005757
fwpeak_080407	DMv6.1_chr06	57856550	57856849	Soltu.DM.06G033530	Promoter 2-3 kb	-2024	0.00112	0.9989	0.068517	0.6957	0.137031	0.7843	0.669809	8.759e-08	-0.044938	0.9424	0.977776	1.192e-12	-0.0251	0.9851	2.3873	1.911e-30	-0.051182	0.9787	-0.338785	0.1649	0.147709	0.787	0.260876	0.05406	0.116161	0.7732	0.715439	5.417e-08	0.088651	0.8925	1.80065	1.807e-20
fwpeak_080409	DMv6.1_chr06	57857687	57857986	Soltu.DM.06G033530	Promoter <=1 kb	-887	0.194364	0.7389	0.068517	0.6957	-0.178327	0.6723	0.669809	8.759e-08	-0.468329	0.2228	0.977776	1.192e-12	0.601087	0.5318	2.3873	1.911e-30	0.015411	0.9941	-0.338785	0.1649	0.240248	0.6436	0.260876	0.05406	-0.428544	0.2192	0.715439	5.417e-08	0.233077	0.7343	1.80065	1.807e-20
fwpeak_080410	DMv6.1_chr06	57858646	57858945	Soltu.DM.06G033530	Promoter <=1 kb	0	0.155115	0.7434	0.068517	0.6957	0.149833	0.6501	0.669809	8.759e-08	0.357554	0.2264	0.977776	1.192e-12	0.374749	0.5643	2.3873	1.911e-30	0.179464	0.8489	-0.338785	0.1649	0.22579	0.5445	0.260876	0.05406	0.510238	0.009902	0.715439	5.417e-08	0.748487	0.02804	1.80065	1.807e-20
fwpeak_080414	DMv6.1_chr06	57867443	57867742	Soltu.DM.06G033540	Promoter <=1 kb	0	-0.574949	0.1932	0.22939	0.09008	-0.391544	0.4169	-0.15099	0.2489	-0.183328	0.7494	-0.242208	0.09676	-0.929659	0.278	-1.13037	2.998e-13	0.250748	0.855	0.055882	0.817	0.675876	0.1671	-0.188272	0.2127	0.425578	0.2809	-0.295791	0.04937	-0.412862	0.491	-1.00333	3.567e-08
fwpeak_080415	DMv6.1_chr06	57868316	57868615	Soltu.DM.06G033540	Promoter <=1 kb	-650	-0.442395	0.04009	0.22939	0.09008	-0.158699	0.5149	-0.15099	0.2489	-0.249454	0.2965	-0.242208	0.09676	-1.08843	0.0005481	-1.13037	2.998e-13	-0.22682	0.6676	0.055882	0.817	0.121644	0.7229	-0.188272	0.2127	-0.083762	0.7675	-0.295791	0.04937	-0.951206	0.000113	-1.00333	3.567e-08
fwpeak_080416	DMv6.1_chr06	57869688	57869987	Soltu.DM.06G033550	Promoter <=1 kb	0	-0.084734	0.718	0.276447	0.07521	-0.120871	0.5048	0.222545	0.1336	-0.071276	0.7357	0.035516	0.8597	-0.51887	0.01059	-0.261173	0.1285	0.14691	0.7251	-0.172405	0.4554	0.031976	0.9136	0.516354	0.0008449	0.018562	0.9379	0.104552	0.5814	0.033669	0.9015	0.508813	0.006431
fwpeak_080421	DMv6.1_chr06	57877844	57878143	Soltu.DM.06G033560	Promoter <=1 kb	0	-0.305652	0.5175	-0.101711	0.4341	0.002896	0.9961	0.486927	4.525e-06	0.197888	0.6974	0.144693	0.2553	0.164288	0.8826	0.535136	2.357e-05	0.262903	0.8437	-0.198394	0.2423	-0.05294	0.9448	0.411463	0.0003771	0.374638	0.2479	0.17371	0.1647	-0.101873	0.8803	1.04433	3.363e-12
fwpeak_080422	DMv6.1_chr06	57882405	57882704	Soltu.DM.06G033570	Promoter <=1 kb	0	-0.870137	0.02443	-0.583939	0.02372	-0.733928	0.06025	-0.261534	0.309	0.196885	0.6781	1.23272	8.468e-08	-0.222141	0.8426	2.43971	1.255e-12	-0.352205	0.7866	0.207393	0.7492	-0.199622	0.7455	-0.158844	0.4993	-0.212025	0.5744	0.672215	0.0005979	0.166309	0.7971	2.5573	7.182e-17
fwpeak_080424	DMv6.1_chr06	57884546	57884845	Sotub06g033700	Promoter 1-2 kb	1259	-0.05424	0.8837			-0.158079	0.5224			-0.201264	0.4229			-0.368498	0.3361			-0.329323	0.5425			-0.504275	0.073			-0.616017	0.001227			-0.474799	0.06832
fwpeak_080427	DMv6.1_chr06	57888379	57888678	Soltu.DM.06G033580	Promoter <=1 kb	0	0.173779	0.738	0.758969	0.009911	0.375677	0.3442	1.33333	1.327e-07	0.508443	0.1986	0.368679	0.2577	0.12109	0.9059	0.258329	0.3894	0.099102	0.9529	-0.049401	0.938	0.272022	0.5461	0.619381	0.01102	0.28085	0.3513	0.123402	0.6911	-0.117994	0.8285	-0.230312	0.5796
fwpeak_080428	DMv6.1_chr06	57889189	57889488	Soltu.DM.06G033580	Promoter <=1 kb	565	-0.408052	0.4676	0.758969	0.009911	0.089297	0.8968	1.33333	1.327e-07	-0.112965	0.8778	0.368679	0.2577	-0.823079	0.3413	0.258329	0.3894	-0.015746	0.9941	-0.049401	0.938	0.036128	0.9677	0.619381	0.01102	-0.181114	0.7387	0.123402	0.6911	-0.305382	0.6439	-0.230312	0.5796
fwpeak_080431	DMv6.1_chr06	57895745	57896044	Soltu.DM.06G033600	Promoter <=1 kb	-108	0.558534	0.3679			0.756202	0.1725			0.546484	0.3821			1.96216	0.06788			-0.180004	0.9158			0.678676	0.09135			0.502347	0.1117			1.0244	0.1265
fwpeak_080433	DMv6.1_chr06	57897157	57897456	Soltu.DM.06G033610	Promoter <=1 kb	-987	-0.158337	0.8227	0.592223	5.657e-09	-0.114144	0.8317	1.45212	6.642e-33	-0.953308	0.03125	0.47417	2.196e-05	-0.766196	0.4541	-0.164425	0.1667	-0.250928	0.849	0.442866	0.002023	-0.558161	0.2222	1.48811	2.503e-29	-1.03479	0.0005979	0.45803	6.964e-05	-0.583719	0.2926	-0.132575	0.3616
fwpeak_080434	DMv6.1_chr06	57898368	57898667	Soltu.DM.06G033610	Promoter <=1 kb	0	0.000577	0.999	0.592223	5.657e-09	-0.173904	0.4842	1.45212	6.642e-33	-0.128195	0.6453	0.47417	2.196e-05	-0.075285	0.9051	-0.164425	0.1667	0.175709	0.8014	0.442866	0.002023	-0.013309	0.9756	1.48811	2.503e-29	-0.010076	0.9789	0.45803	6.964e-05	-0.158022	0.6444	-0.132575	0.3616
fwpeak_080437	DMv6.1_chr06	57902422	57902721	Soltu.DM.06G033610	3' UTR	3979	-0.209667	0.7248	0.592223	5.657e-09	0.657756	0.09016	1.45212	6.642e-33	0.533065	0.2098	0.47417	2.196e-05	-0.011764	0.9927	-0.164425	0.1667	0.339165	0.7988	0.442866	0.002023	-0.098927	0.8859	1.48811	2.503e-29	0.116054	0.7949	0.45803	6.964e-05	0.262865	0.6566	-0.132575	0.3616
fwpeak_080438	DMv6.1_chr06	57903072	57903371	Soltu.DM.06G033620	Downstream <=300 bp	3751	-0.502006	0.3518	0.004851	0.9758	0.85546	0.05982	-0.777135	4.216e-13	0.694448	0.1636	-0.891362	4.086e-14	0.034702	0.984	-0.592403	3.075e-07	-0.524967	0.6291	0.133616	0.4194	-0.275465	0.7263	-0.208265	0.07886	0.358462	0.3569	-0.447902	0.0001296	0.007022	0.9938	-0.803997	1.087e-08
fwpeak_080439	DMv6.1_chr06	57903709	57904008	Soltu.DM.06G033620	3' UTR	3114	0.20898	0.803	0.004851	0.9758	0.413482	0.3917	-0.777135	4.216e-13	0.044851	0.95	-0.891362	4.086e-14	0.524755	0.6769	-0.592403	3.075e-07	0.10631	0.9672	0.133616	0.4194	-0.211056	0.804	-0.208265	0.07886	-0.139663	0.8003	-0.447902	0.0001296	-0.145555	0.8839	-0.803997	1.087e-08
fwpeak_080443	DMv6.1_chr06	57907011	57907310	Soltu.DM.06G033620	Promoter <=1 kb	0	-0.138649	0.6214	0.004851	0.9758	-0.161996	0.4795	-0.777135	4.216e-13	-0.094123	0.7248	-0.891362	4.086e-14	0.131852	0.7942	-0.592403	3.075e-07	-0.104598	0.8909	0.133616	0.4194	-0.284379	0.3107	-0.208265	0.07886	-0.043583	0.8789	-0.447902	0.0001296	0.115457	0.7119	-0.803997	1.087e-08
fwpeak_080444	DMv6.1_chr06	57907366	57907665	Soltu.DM.06G033620	Promoter <=1 kb	-244	0.525368	0.02888	0.004851	0.9758	0.406894	0.06827	-0.777135	4.216e-13	0.27693	0.2703	-0.891362	4.086e-14	0.072978	0.901	-0.592403	3.075e-07	0.197611	0.8505	0.133616	0.4194	-0.423971	0.2491	-0.208265	0.07886	-0.094482	0.7758	-0.447902	0.0001296	0.255778	0.5726	-0.803997	1.087e-08
fwpeak_080446	DMv6.1_chr06	57911695	57911994	Soltu.DM.06G033640	Promoter <=1 kb	-610	0.43723	0.474			0.816348	0.08013			0.18044	0.7868			0.087237	0.9482			0.620925	0.6891			0.712934	0.2482			0.91303	0.01042			-0.191517	0.8472
fwpeak_080448	DMv6.1_chr06	57914185	57914484	PGSC0003DMG400020101	Promoter <=1 kb	0	-0.320475	0.4769	-0.33111	0.6019	-0.063888	0.9061	0.506443	0.3385	0.193037	0.6997	0.521494	0.3852	-0.514618	0.5759	0.769454	0.2277	-0.190035	0.898	-0.054043	0.9444	0.433802	0.3882	0.488885	0.2624	0.228542	0.5838	0.283911	0.5265	-0.357857	0.5658	-0.084083	0.8879
fwpeak_080449	DMv6.1_chr06	57916212	57916511	Sotub06g033760	Promoter 1-2 kb	-1994	0.23655	0.7426	-0.33111	0.6019	0.245506	0.5659	0.506443	0.3385	-0.067702	0.904	0.521494	0.3852	0.537305	0.6613	0.769454	0.2277	-0.079934	0.9719	-0.054043	0.9444	0.295918	0.6838	0.488885	0.2624	0.450923	0.2468	0.283911	0.5265	0.4048	0.445	-0.084083	0.8879
fwpeak_080451	DMv6.1_chr06	57920850	57921149	Soltu.DM.06G033650	Promoter <=1 kb	499	-0.192353	0.7338	0.296158	0.01155	0.765098	0.03765	0.538688	8.554e-07	0.465678	0.2506	0.150553	0.2603	-0.252317	0.8407	0.174312	0.2399	-0.125725	0.9439	0.062738	0.7842	-0.134782	0.8486	0.412451	0.0004033	-0.104323	0.8355	0.016002	0.9177	0.346121	0.6203	0.588095	9.85e-05
fwpeak_080453	DMv6.1_chr06	57923566	57923865	Soltu.DM.06G033660	Promoter <=1 kb	0	0.238326	0.6247	0.048171	0.6949	0.090442	0.8349	-0.259184	0.005715	0.297932	0.4258	0.119504	0.281	-0.364399	0.5694	0.546175	2.513e-07	-0.057455	0.9709	-0.240881	0.07977	0.166467	0.7554	-0.134521	0.2208	0.055547	0.9057	-0.318878	0.002803	0.314385	0.5898	0.783693	1.39e-09
fwpeak_080455	DMv6.1_chr06	57926452	57926751	Soltu.DM.06G033670	Promoter <=1 kb	-692	-0.173599	0.672	0.841007	0.005588	-0.355687	0.2444	-0.435768	0.1721	-1.04713	0.0007392	-3.25322	7.887e-07	-1.15403	0.03308	-3.62173	7.348e-10	-0.522564	0.3634	-0.091299	0.8524	-1.27747	0.0009528	-1.97185	4.777e-05	-0.968618	9.346e-05	-3.52011	5.151e-07	-1.14274	0.001241	-2.6239	4.357e-06
fwpeak_080456	DMv6.1_chr06	57926963	57927262	Soltu.DM.06G033670	Promoter <=1 kb	-181	-0.072984	0.9257	0.841007	0.005588	0.402176	0.3549	-0.435768	0.1721	-0.863833	0.06202	-3.25322	7.887e-07	-1.25089	0.1198	-3.62173	7.348e-10	-0.337718	0.7794	-0.091299	0.8524	-0.478715	0.445	-1.97185	4.777e-05	-1.18834	0.00601	-3.52011	5.151e-07	-0.687548	0.2726	-2.6239	4.357e-06
fwpeak_080461	DMv6.1_chr06	57939072	57939371	Soltu.DM.06G033690	Downstream <=300 bp	3510	-0.051146	0.9708	0.051214	0.795	0.019273	0.9845	-0.951308	2.065e-10	0.288211	0.7303	-0.530457	0.0007677	-0.544699	0.6911	0.020533	0.9188	-0.169643	0.9489	0.447581	0.03154	0.306239	0.7443	-0.848784	1.703e-07	-0.00878	0.9921	-0.632883	7.574e-05	0.206795	0.87	0.761415	4.978e-05
fwpeak_080462	DMv6.1_chr06	57939511	57939810	Soltu.DM.06G033690	Distal intergenic	3071	0.336743	0.693	0.051214	0.795	0.355876	0.6578	-0.951308	2.065e-10	0.105242	0.9189	-0.530457	0.0007677	0.208216	0.9195	0.020533	0.9188	0.547098	0.7133	0.447581	0.03154	0.330866	0.7156	-0.848784	1.703e-07	-0.298227	0.6558	-0.632883	7.574e-05	0.20606	0.8235	0.761415	4.978e-05
fwpeak_080466	DMv6.1_chr06	57941297	57941596	Soltu.DM.06G033690	Promoter 1-2 kb	1285	0.274257	0.6656	0.051214	0.795	0.684694	0.1038	-0.951308	2.065e-10	0.667776	0.1234	-0.530457	0.0007677	0.429891	0.7241	0.020533	0.9188	0.285264	0.867	0.447581	0.03154	-0.098932	0.8989	-0.848784	1.703e-07	-0.392328	0.335	-0.632883	7.574e-05	-0.194811	0.8104	0.761415	4.978e-05
fwpeak_080467	DMv6.1_chr06	57942619	57942918	Soltu.DM.06G033690	Promoter <=1 kb	0	0.248835	0.357	0.051214	0.795	-0.539129	0.01026	-0.951308	2.065e-10	-0.142497	0.5851	-0.530457	0.0007677	0.771552	0.008832	0.020533	0.9188	0.110177	0.8852	0.447581	0.03154	0.01517	0.9697	-0.848784	1.703e-07	0.054849	0.8499	-0.632883	7.574e-05	0.3606	0.1327	0.761415	4.978e-05
fwpeak_080468	DMv6.1_chr06	57943432	57943731	Soltu.DM.06G033690	Promoter <=1 kb	-551	-0.001919	0.998	0.051214	0.795	0.21185	0.7453	-0.951308	2.065e-10	0.382456	0.5319	-0.530457	0.0007677	0.235112	0.8489	0.020533	0.9188	0.717186	0.5863	0.447581	0.03154	-0.269909	0.732	-0.848784	1.703e-07	-0.023452	0.9686	-0.632883	7.574e-05	-0.249135	0.681	0.761415	4.978e-05
fwpeak_080470	DMv6.1_chr06	57944661	57944960	Soltu.DM.06G033700	Promoter <=1 kb	708	0.287258	0.1333			0.066861	0.7578			-0.016383	0.9518			-0.060244	0.8824			0.047006	0.9486			-0.353014	0.08129			-0.187352	0.2515			0.020049	0.9498
fwpeak_080472	DMv6.1_chr06	57953012	57953311	Soltu.DM.06G033710	Promoter <=1 kb	0	-0.379563	0.1762	0.24919	0.1831	-0.6827	0.002022	0.321164	0.05328	-0.621248	0.006415	-0.486563	0.01928	-0.194084	0.7166	-0.245314	0.3349	-0.195798	0.7357	-0.194713	0.3992	0.135055	0.7173	-0.327105	0.06522	0.008102	0.9842	-0.944365	1.508e-06	-0.284271	0.2865	0.515214	0.01541
fwpeak_080475	DMv6.1_chr06	57968715	57969014	Soltu.DM.06G033730	Promoter <=1 kb	0	-0.145052	0.7927	-0.009655	0.9546	0.125618	0.7912	0.480828	9.852e-06	0.3329	0.4313	0.133584	0.3063	-0.057185	0.9595	0.571531	1.293e-05	-0.19512	0.8832	0.295138	0.1114	0.271387	0.6272	0.262807	0.03467	0.364844	0.2751	0.362025	0.003569	0.315644	0.5506	0.351325	0.02057
fwpeak_080483	DMv6.1_chr06	57992405	57992704	Soltu.DM.06G033750	Promoter <=1 kb	0	-0.148451	0.4392	0.0503	0.7949	-0.098641	0.5859	-0.281482	0.06385	-0.032339	0.8848	-0.3865	0.02452	-0.344551	0.1082	-0.370945	0.02501	0.073546	0.8969	0.317871	0.2032	-0.023028	0.939	-0.455839	0.01122	-0.001125	0.9966	-0.437468	0.01508	-0.253915	0.1568	-0.709201	0.001852
fwpeak_080485	DMv6.1_chr06	57993985	57994284	Soltu.DM.06G033760	Promoter <=1 kb	-42	0.44211	0.2735	0.078	0.8056	0.682572	0.05007	0.127588	0.605	-0.343136	0.4417	-0.775596	0.006431	-1.08925	0.068	0.228242	0.3625	0.306788	0.8004	-0.793038	0.03543	0.345346	0.5682	-0.300381	0.2223	0.048721	0.9358	-0.498207	0.04593	-1.25643	0.04703	-1.50707	6.079e-05
fwpeak_080491	DMv6.1_chr06	58023417	58023716	Soltu.DM.06G033810	Promoter <=1 kb	0	0.024264	0.9208	-0.219133	0.0182	0.091612	0.5752	0.053345	0.5832	0.163849	0.2869	-0.251882	0.01215	0.092178	0.7404	-0.446209	9.38e-06	0.079176	0.8736	-0.176806	0.198	-0.126267	0.5307	-0.367898	0.000239	-0.06176	0.7267	-0.239654	0.01944	0.100478	0.6292	0.100719	0.432
fwpeak_080492	DMv6.1_chr06	58024242	58024541	Soltu.DM.06G033810	Promoter <=1 kb	-773	0.023637	0.9863	-0.219133	0.0182	-0.992097	0.1104	0.053345	0.5832	-0.423442	0.5294	-0.251882	0.01215	0.369686	0.8256	-0.446209	9.38e-06	-0.398479	0.694	-0.176806	0.198	0.068789	0.9173	-0.367898	0.000239	-0.213388	0.5751	-0.239654	0.01944	0.319742	0.58	0.100719	0.432
fwpeak_080493	DMv6.1_chr06	58034592	58034891	Soltu.DM.06G033820	Promoter 2-3 kb	2881	-0.756576	0.6233	1.06803	0.01574	-0.353568	0.8127	2.00839	1.138e-06	0.414272	0.7792	-2.28651	0.004018	-0.294981	0.8846	-0.539608	0.2262	-0.190508	0.894	-0.295114	0.5641	0.304689	0.6523	-0.963015	0.04073	0.050019	0.9309	-1.21115	0.01194	0.145985	0.8414	-0.514503	0.2182
fwpeak_080497	DMv6.1_chr06	58069823	58070122	Soltu.DM.06G033850	Promoter <=1 kb	-359	1.46815	7.224e-05	1.61034	1.176e-05	0.287525	0.3828	1.97961	9.819e-11	-0.034573	0.9433	-2.09058	0.0007429	1.79272	0.0115	0.129897	0.7498	0.163131	0.9128	-0.851534	0.05911	0.003175	0.9966	-0.826151	0.03444	0.342144	0.2607	-1.05872	0.009701	0.323497	0.5189	-0.872772	0.02846
fwpeak_080498	DMv6.1_chr06	58070362	58070661	Soltu.DM.06G033850	Promoter <=1 kb	-898	0.758955	0.113	1.61034	1.176e-05	0.980488	0.02851	1.97961	9.819e-11	0.111886	0.8733	-2.09058	0.0007429	-0.563846	0.6227	0.129897	0.7498	0.100126	0.9735	-0.851534	0.05911	-0.329517	0.7013	-0.826151	0.03444	-0.246246	0.6728	-1.05872	0.009701	0.110311	0.9252	-0.872772	0.02846
fwpeak_080499	DMv6.1_chr06	58071112	58071411	Soltu.DM.06G033850	Promoter 1-2 kb	-1648	0.168525	0.4281	1.61034	1.176e-05	0.186067	0.3114	1.97961	9.819e-11	0.287545	0.1096	-2.09058	0.0007429	-0.351596	0.1874	0.129897	0.7498	0.528451	0.1741	-0.851534	0.05911	-0.1549	0.6281	-0.826151	0.03444	-0.030048	0.9219	-1.05872	0.009701	-0.223786	0.4265	-0.872772	0.02846
fwpeak_080502	DMv6.1_chr06	58073359	58073658	Soltu.DM.06G033850	Distal intergenic	-3895	-0.806483	0.1282	1.61034	1.176e-05	-1.34412	0.1231	1.97961	9.819e-11	0.653744	0.4136	-2.09058	0.0007429	-0.190119	0.8589	0.129897	0.7498	-0.368342	0.7666	-0.851534	0.05911	-0.3761	0.6606	-0.826151	0.03444	0.38198	0.4162	-1.05872	0.009701	-0.303634	0.6169	-0.872772	0.02846
fwpeak_080504	DMv6.1_chr06	58085972	58086271	Soltu.DM.06G033870	Exon	3537	0.020758	0.9773			0.597437	0.07497			-0.22482	0.6173			-0.413556	0.5568			0.006834	0.9959			0.663693	0.09483			-0.270136	0.5242			-0.50068	0.241
fwpeak_080505	DMv6.1_chr06	58095303	58095602	Soltu.DM.06G033880	Promoter <=1 kb	0	0.001494	0.9976	-0.01223	0.9533	-0.070289	0.8492	-0.127753	0.3599	0.156994	0.6504	-0.127032	0.4357	-0.351928	0.4405	0.203811	0.2027	0.386589	0.6274	-0.168237	0.4473	-0.33892	0.3745	-0.026955	0.8775	-0.054133	0.8845	0.045186	0.8063	-0.294719	0.4725	1.14372	1.694e-11
fwpeak_080506	DMv6.1_chr06	58098949	58099248	Soltu.DM.06G033900	Exon	-3024	-0.106787	0.9059	-0.023036	0.8876	-0.29136	0.6337	-0.990974	1.004e-16	-0.240001	0.7209	-0.74108	2.379e-09	-0.46325	0.7234	-0.489619	7.088e-05	0.092759	0.9739	-0.358865	0.02269	0.13472	0.8695	-0.928243	1.574e-12	-0.612915	0.2082	-0.663044	1.773e-07	0.272932	0.7569	-0.063795	0.6997
fwpeak_080507	DMv6.1_chr06	58100638	58100937	Soltu.DM.06G033900	Promoter 1-2 kb	-1335	-0.063394	0.8546	-0.023036	0.8876	-0.261306	0.1869	-0.990974	1.004e-16	-0.490678	0.01278	-0.74108	2.379e-09	-0.024296	0.9661	-0.489619	7.088e-05	-0.046807	0.9628	-0.358865	0.02269	0.018324	0.9651	-0.928243	1.574e-12	-0.067212	0.8151	-0.663044	1.773e-07	0.266265	0.351	-0.063795	0.6997
fwpeak_080512	DMv6.1_chr06	58105891	58106190	PGSC0003DMG402020090	Promoter <=1 kb	-688	-0.041801	0.9669			-0.439287	0.2632			-0.518725	0.2064			0.179365	0.9051			-0.466523	0.7251			-0.051402	0.9557			0.006941	0.9918			-0.111062	0.8909
fwpeak_080514	DMv6.1_chr06	58108964	58109263	Soltu.DM.06G033910	Promoter <=1 kb	0	-0.036113	0.9673	0.221014	0.05364	-0.28296	0.6053	0.657727	6.903e-10	0.175123	0.7745	0.587606	3.486e-07	-0.075781	0.9571	0.081597	0.5633	-0.165584	0.9461	0.404597	0.01715	-0.167357	0.8518	0.3506	0.002095	0.074176	0.9011	0.447616	8.4e-05	-0.669563	0.2446	0.765518	1.246e-07
fwpeak_080516	DMv6.1_chr06	58111359	58111658	Soltu.DM.06G033920	Promoter <=1 kb	0	-0.20639	0.6698	-0.164851	0.3911	-0.344647	0.4348	-1.22786	4.056e-13	0.238239	0.6173	-0.652626	8.775e-05	-0.379953	0.5504	0.177998	0.4349	-0.447919	0.6029	-0.680634	0.03585	-1.1495	0.01693	-1.35289	7.571e-07	-0.337281	0.2997	-0.735246	0.001638	-0.424263	0.3882	-0.572523	0.07551
fwpeak_080518	DMv6.1_chr06	58113036	58113335	Soltu.DM.06G033920	Promoter 1-2 kb	-1573	-0.015706	0.9766	-0.164851	0.3911	0.095972	0.7742	-1.22786	4.056e-13	-0.093797	0.7964	-0.652626	8.775e-05	0.506278	0.3157	0.177998	0.4349	-0.778513	0.1625	-0.680634	0.03585	-0.045811	0.9331	-1.35289	7.571e-07	-0.466792	0.07238	-0.735246	0.001638	-0.37029	0.3823	-0.572523	0.07551
fwpeak_080528	DMv6.1_chr06	58125323	58125622	Soltu.DM.06G033950	Promoter <=1 kb	-826	0.051686	0.9152	0.02054	0.9567	0.072769	0.8411	-1.15963	2.521e-06	-0.230111	0.4861	-2.51026	7.304e-15	-0.592363	0.2212	-3.80849	2.733e-27	0.152594	0.8716	0.265779	0.5096	-0.41878	0.2105	-1.48194	2.116e-06	-0.428046	0.05427	-2.80829	1.261e-11	-0.174859	0.6851	-4.05878	2.809e-16
fwpeak_080530	DMv6.1_chr06	58128196	58128495	Soltu.DM.06G033950	Promoter 1-2 kb	1748	-0.528923	0.2571	0.02054	0.9567	0.213605	0.7138	-1.15963	2.521e-06	-0.089581	0.9014	-2.51026	7.304e-15	0.20434	0.8751	-3.80849	2.733e-27	0.256872	0.8283	0.265779	0.5096	-0.026322	0.9783	-1.48194	2.116e-06	0.028748	0.9675	-2.80829	1.261e-11	-0.807542	0.121	-4.05878	2.809e-16
fwpeak_080532	DMv6.1_chr06	58129520	58129819	Soltu.DM.06G033950	Intron	3072	-0.165923	0.6865	0.02054	0.9567	0.130975	0.7377	-1.15963	2.521e-06	-0.46284	0.1873	-2.51026	7.304e-15	-1.8313	0.0001245	-3.80849	2.733e-27	0.081192	0.9547	0.265779	0.5096	-0.73394	0.146	-1.48194	2.116e-06	-0.433696	0.2334	-2.80829	1.261e-11	-1.35602	0.001527	-4.05878	2.809e-16
fwpeak_080539	DMv6.1_chr06	58157411	58157710	Soltu.DM.06G033990	Promoter <=1 kb	0	0.436991	0.4762	-0.277797	1.748e-05	0.419904	0.4517	-0.430005	8.689e-11	0.534321	0.3406	0.106101	0.1622	-0.651701	0.4651	0.099957	0.1905	-0.186575	0.9185	-0.265559	0.003242	0.360898	0.5558	-0.551991	2.773e-13	0.084295	0.8843	-0.076562	0.3504	0.13064	0.8749	-0.152637	0.08882
fwpeak_080544	DMv6.1_chr06	58162695	58162994	Soltu.DM.06G034000	Promoter <=1 kb	0	0.00333	0.9965	0.050477	0.6827	-0.045998	0.9413	-0.014148	0.8972	-0.224443	0.6944	-0.27025	0.01107	0.099204	0.9432	-0.092564	0.4276	0.012374	0.995	-0.178204	0.2383	-0.182735	0.7952	0.003981	0.9743	-0.029621	0.9588	-0.202006	0.0623	-0.529937	0.3146	0.189735	0.1402
fwpeak_080548	DMv6.1_chr06	58173361	58173660	Soltu.DM.06G034010	Promoter 1-2 kb	-1448	0.102308	0.8845	0.352572	0.0002548	-0.789654	0.0361	0.489995	1.686e-07	-1.38103	0.0008215	0.146316	0.1837	-0.315298	0.798	0.047607	0.7235	0.268664	0.8846	0.080896	0.6974	-0.978958	0.1763	0.120555	0.2864	-0.670039	0.1279	0.069178	0.5748	-0.553416	0.4309	0.611017	4.375e-06
fwpeak_080550	DMv6.1_chr06	58175632	58175931	Soltu.DM.06G034020	Promoter <=1 kb	686	0.033004	0.9367	0.012701	0.9757	-0.331534	0.166	-1.39534	6.908e-07	-0.325189	0.2014	-3.16389	2.125e-13	-0.40195	0.25	-4.54723	7.005e-19	0.095902	0.9057	0.37699	0.3741	-0.442305	0.0968	-1.61844	9.811e-07	-0.324928	0.08968	-3.184	2.697e-12	-0.179463	0.5499	-3.45976	1.861e-10
fwpeak_080552	DMv6.1_chr06	58176684	58176983	Soltu.DM.06G034020	Promoter <=1 kb	-67	-0.207351	0.7927	0.012701	0.9757	-0.748863	0.1696	-1.39534	6.908e-07	-1.12929	0.04982	-3.16389	2.125e-13	-1.43185	0.1808	-4.54723	7.005e-19	0.081164	0.9641	0.37699	0.3741	-0.260247	0.7414	-1.61844	9.811e-07	-0.714037	0.09157	-3.184	2.697e-12	-1.90252	0.009854	-3.45976	1.861e-10
fwpeak_080553	DMv6.1_chr06	58177232	58177531	Soltu.DM.06G034020	Promoter <=1 kb	-615	-0.166574	0.638	0.012701	0.9757	-0.19903	0.5016	-1.39534	6.908e-07	-0.673657	0.01347	-3.16389	2.125e-13	-1.24086	0.0007229	-4.54723	7.005e-19	-0.068416	0.9447	0.37699	0.3741	-0.653715	0.02174	-1.61844	9.811e-07	-0.588922	0.003498	-3.184	2.697e-12	-0.732303	0.006987	-3.45976	1.861e-10
fwpeak_080555	DMv6.1_chr06	58178562	58178861	Soltu.DM.06G034020	Promoter 1-2 kb	-1945	0.217909	0.6922	0.012701	0.9757	0.058675	0.9074	-1.39534	6.908e-07	-0.33622	0.4376	-3.16389	2.125e-13	-0.466397	0.5705	-4.54723	7.005e-19	-0.656417	0.3191	0.37699	0.3741	-0.354369	0.5168	-1.61844	9.811e-07	-0.41524	0.195	-3.184	2.697e-12	-0.293961	0.6605	-3.45976	1.861e-10
fwpeak_080556	DMv6.1_chr06	58179521	58179820	Soltu.DM.06G034020	Promoter 2-3 kb	-2904	-0.029525	0.9207	0.012701	0.9757	-0.0707	0.744	-1.39534	6.908e-07	-0.08636	0.7008	-3.16389	2.125e-13	-0.379408	0.1038	-4.54723	7.005e-19	-0.030439	0.9708	0.37699	0.3741	-0.341553	0.1323	-1.61844	9.811e-07	-0.260013	0.1197	-3.184	2.697e-12	-0.160597	0.5327	-3.45976	1.861e-10
fwpeak_080558	DMv6.1_chr06	58181215	58181514	Soltu.DM.06G034020	Distal intergenic	-4598	-0.200874	0.3104	0.012701	0.9757	-0.117987	0.544	-1.39534	6.908e-07	-0.476881	0.005404	-3.16389	2.125e-13	-0.753243	0.001269	-4.54723	7.005e-19	0.012954	0.9871	0.37699	0.3741	-0.198411	0.4081	-1.61844	9.811e-07	-0.141509	0.4533	-3.184	2.697e-12	-0.397458	0.03926	-3.45976	1.861e-10
fwpeak_080559	DMv6.1_chr06	58182609	58182908	Soltu.DM.06G034020	Distal intergenic	-5992	-0.12726	0.7717	0.012701	0.9757	-0.07888	0.8444	-1.39534	6.908e-07	-0.579805	0.07364	-3.16389	2.125e-13	-1.72708	0.0001929	-4.54723	7.005e-19	0.081163	0.9509	0.37699	0.3741	-0.748936	0.112	-1.61844	9.811e-07	-0.804484	0.01235	-3.184	2.697e-12	-1.4502	0.0002795	-3.45976	1.861e-10
fwpeak_080560	DMv6.1_chr06	58183701	58184000	Soltu.DM.06G034030	Exon	4957	0.25236	0.6337	-0.241171	0.03831	-0.150453	0.7287	-0.379185	0.0005847	-0.723813	0.04991	-0.792864	2.175e-10	-1.41491	0.03093	-2.08433	4.963e-39	-0.056703	0.9733	0.029424	0.8957	-0.968308	0.06346	-0.515938	4.041e-05	-0.818569	0.01365	-0.497746	8.842e-05	-1.08444	0.03315	-1.28612	5.646e-16
fwpeak_080563	DMv6.1_chr06	58188935	58189234	Soltu.DM.06G034030	Promoter <=1 kb	0	0.081564	0.7932	-0.241171	0.03831	0.118939	0.6238	-0.379185	0.0005847	0.170784	0.4768	-0.792864	2.175e-10	-0.111907	0.7919	-2.08433	4.963e-39	-0.018078	0.9843	0.029424	0.8957	0.058042	0.8636	-0.515938	4.041e-05	-0.069497	0.7821	-0.497746	8.842e-05	-0.334383	0.1436	-1.28612	5.646e-16
fwpeak_080564	DMv6.1_chr06	58190654	58190953	Soltu.DM.06G034030	Promoter 1-2 kb	-1697	0.331455	0.5725	-0.241171	0.03831	0.517729	0.1854	-0.379185	0.0005847	0.45398	0.2827	-0.792864	2.175e-10	-0.495294	0.6802	-2.08433	4.963e-39	-0.32957	0.7737	0.029424	0.8957	0.170435	0.7472	-0.515938	4.041e-05	0.143449	0.7169	-0.497746	8.842e-05	-0.115999	0.8502	-1.28612	5.646e-16
fwpeak_080565	DMv6.1_chr06	58192369	58192668	Soltu.DM.06G034030	Distal intergenic	-3412	0.105504	0.8856	-0.241171	0.03831	0.617509	0.1834	-0.379185	0.0005847	0.319973	0.5711	-0.792864	2.175e-10	-0.931659	0.3641	-2.08433	4.963e-39	0.542859	0.6676	0.029424	0.8957	0.11456	0.8892	-0.515938	4.041e-05	-0.134932	0.8148	-0.497746	8.842e-05	-0.613988	0.3907	-1.28612	5.646e-16
fwpeak_080567	DMv6.1_chr06	58194088	58194387	Soltu.DM.06G034040	Promoter 2-3 kb	2054	0.157892	0.691			0.063827	0.863			-0.015621	0.9719			-0.431998	0.3703			0.003328	0.9976			0.324381	0.3406			0.23031	0.3868			-0.167365	0.7119
fwpeak_080568	DMv6.1_chr06	58194959	58195258	Soltu.DM.06G034040	Promoter 1-2 kb	1183	-0.481522	0.3893			-0.339915	0.5173			-0.720162	0.1536			-2.04759	0.01548			-0.33992	0.8639			1.11888	0.06108			0.594475	0.2702			-1.29344	0.1373
fwpeak_080572	DMv6.1_chr06	58203085	58203384	Soltu.DM.06G034050	Promoter 1-2 kb	-1348	-0.273391	0.6267	0.012225	0.985	0.916931	0.02226	-0.020242	0.9669	0.427173	0.3791	0.239551	0.6058	-0.673034	0.4269	0.035696	0.9468	0.121286	0.9566	1.4642	0.1434	1.30715	0.002984	1.32488	0.009171	0.37504	0.476	1.23926	0.01785	-0.387699	0.6675	-0.262861	0.7809
fwpeak_080574	DMv6.1_chr06	58207083	58207382	Soltu.DM.06G034060	Promoter <=1 kb	0	0.215624	0.2737			0.620417	8.112e-05			0.637688	7.426e-05			0.381416	0.1115			0.178882	0.7016			0.413035	0.01929			0.464769	0.0003264			0.015718	0.9627
fwpeak_080575	DMv6.1_chr06	58209009	58209308	Soltu.DM.06G034070	Promoter <=1 kb	0	-0.642395	0.01819	0.01487	0.9542	-0.401987	0.129	0.181023	0.2856	0.001071	0.9984	0.197997	0.3095	-0.539268	0.1759	-2.24839	2.302e-26	-0.166266	0.8395	-0.406011	0.1268	-0.307109	0.3901	-0.473382	0.01092	-0.111827	0.739	-0.245137	0.2238	-0.109837	0.7833	-2.1602	7.042e-19
fwpeak_080576	DMv6.1_chr06	58210463	58210762	Soltu.DM.06G034080	Promoter 1-2 kb	1042	-1.09926	0.0467			-0.908244	0.07247			-0.119545	0.8622			-0.848269	0.4069			-0.929309	0.3486			-0.930168	0.111			-0.219211	0.6567			-0.267358	0.6947
fwpeak_080577	DMv6.1_chr06	58210881	58211180	Soltu.DM.06G034080	Promoter <=1 kb	624	-1.14045	0.06332			-0.336446	0.6342			-0.025607	0.9781			-2.36678	0.0425			-0.404625	0.7968			-0.79363	0.3644			-0.305673	0.6412			-1.67095	0.002531
fwpeak_080581	DMv6.1_chr06	58217835	58218134	Soltu.DM.06G034090	Promoter <=1 kb	-689	-0.44368	0.02745	0.11993	0.3875	-0.41274	0.03403	-0.126621	0.3164	-0.384089	0.06299	-0.047771	0.7638	-0.612492	0.02846	-0.839143	6.125e-10	-0.013219	0.9884	-0.065086	0.7681	-0.218608	0.4042	-0.212032	0.1442	-0.192549	0.3054	-0.45193	0.001817	-0.41227	0.05669	-0.697949	2.173e-05
fwpeak_080582	DMv6.1_chr06	58218399	58218698	Soltu.DM.06G034090	Promoter 1-2 kb	-1253	0.142774	0.8838	0.11993	0.3875	0.809652	0.1266	-0.126621	0.3164	0.690942	0.232	-0.047771	0.7638	0.574644	0.7362	-0.839143	6.125e-10	-0.580731	0.8158	-0.065086	0.7681	0.452859	0.4181	-0.212032	0.1442	0.217071	0.6743	-0.45193	0.001817	0.285315	0.7742	-0.697949	2.173e-05
fwpeak_080583	DMv6.1_chr06	58218897	58219196	Soltu.DM.06G034090	Promoter 1-2 kb	-1751	0.444536	0.5304	0.11993	0.3875	-0.252895	0.6999	-0.126621	0.3164	-0.159408	0.8306	-0.047771	0.7638	0.158046	0.9276	-0.839143	6.125e-10	-0.243561	0.9106	-0.065086	0.7681	-0.140903	0.8815	-0.212032	0.1442	0.182281	0.7525	-0.45193	0.001817	-0.024451	0.9815	-0.697949	2.173e-05
fwpeak_080584	DMv6.1_chr06	58219761	58220060	Soltu.DM.06G034090	Promoter 2-3 kb	-2615	0.130607	0.8086	0.11993	0.3875	-0.094416	0.8094	-0.126621	0.3164	0.182806	0.6196	-0.047771	0.7638	1.37359	0.01454	-0.839143	6.125e-10	0.208643	0.8617	-0.065086	0.7681	0.158113	0.672	-0.212032	0.1442	0.485328	0.008167	-0.45193	0.001817	1.21653	0.0001797	-0.697949	2.173e-05
fwpeak_080585	DMv6.1_chr06	58224169	58224468	Soltu.DM.06G034100	Promoter 1-2 kb	-1255	0.194869	0.37			0.166098	0.3862			0.202617	0.2993			-0.079289	0.8336			0.060183	0.9297			0.024618	0.9389			0.055507	0.8061			-0.257408	0.2116
fwpeak_080586	DMv6.1_chr06	58241573	58241872	Soltu.DM.06G034110	Distal intergenic	-5986	0.019362	0.9784	0.746683	0.00142	0.566796	0.1159	1.3806	3.925e-13	0.476765	0.2214	-0.015776	0.961	0.963602	0.1888	-0.02527	0.9512	-0.117573	0.941	0.570137	0.2054	-0.071316	0.9094	1.16895	2.06e-08	-0.123773	0.7558	0.446061	0.06227	-0.212274	0.7441	1.55948	7.206e-06
fwpeak_080587	DMv6.1_chr06	58242265	58242564	Soltu.DM.06G034110	Distal intergenic	-5294	0.776609	0.07072	0.746683	0.00142	1.02827	0.004606	1.3806	3.925e-13	0.246317	0.6176	-0.015776	0.961	0.93133	0.09043	-0.02527	0.9512	0.28807	0.8191	0.570137	0.2054	-0.118651	0.8763	1.16895	2.06e-08	0.151445	0.759	0.446061	0.06227	-0.014487	0.9859	1.55948	7.206e-06
fwpeak_080588	DMv6.1_chr06	58243412	58243711	Soltu.DM.06G034110	Distal intergenic	-4147	0.735857	0.1318	0.746683	0.00142	0.829998	0.03642	1.3806	3.925e-13	0.231791	0.6656	-0.015776	0.961	-0.35137	0.8098	-0.02527	0.9512	0.530723	0.5498	0.570137	0.2054	0.398457	0.3284	1.16895	2.06e-08	-0.082139	0.8564	0.446061	0.06227	-0.243773	0.7095	1.55948	7.206e-06
fwpeak_080591	DMv6.1_chr06	58268762	58269061	Soltu.DM.06G034130	Promoter <=1 kb	-862	0.096605	0.8785	0.359265	0.0001371	0.137802	0.7592	0.14624	0.1179	0.171785	0.7121	0.013253	0.9186	-0.076514	0.9387	-0.53665	4.925e-07	0.042086	0.9812	0.205119	0.1439	-0.417355	0.3715	0.116491	0.2857	-0.373428	0.2166	0.150673	0.1707	-0.251711	0.6792	-0.724297	1.251e-08
fwpeak_080592	DMv6.1_chr06	58269814	58270113	Soltu.DM.06G034130	Promoter <=1 kb	0	-0.031934	0.9601	0.359265	0.0001371	-0.273177	0.4224	0.14624	0.1179	-0.282748	0.4309	0.013253	0.9186	-0.348287	0.6305	-0.53665	4.925e-07	0.195835	0.8544	0.205119	0.1439	0.081343	0.8801	0.116491	0.2857	-0.114897	0.7598	0.150673	0.1707	0.310477	0.4769	-0.724297	1.251e-08
fwpeak_080596	DMv6.1_chr06	58277933	58278232	Soltu.DM.06G034140	3' UTR	4343	-0.206642	0.7384	-0.123869	0.4603	0.417542	0.3456	-0.246515	0.07088	-0.092252	0.8827	-0.576563	0.0002589	0.087406	0.9412	-0.494852	0.001617	0.047328	0.9804	-0.356216	0.1111	-0.132523	0.8542	-0.153603	0.3728	-0.322247	0.4012	-0.518141	0.002817	0.266094	0.6372	0.12616	0.5302
fwpeak_080605	DMv6.1_chr06	58283051	58283350	Soltu.DM.06G034140	Promoter <=1 kb	-476	0.129961	0.799	-0.123869	0.4603	0.127456	0.7297	-0.246515	0.07088	-0.463629	0.1553	-0.576563	0.0002589	-0.053351	0.9516	-0.494852	0.001617	0.369673	0.6707	-0.356216	0.1111	0.460208	0.3307	-0.153603	0.3728	0.060791	0.9124	-0.518141	0.002817	0.12674	0.8373	0.12616	0.5302
fwpeak_080606	DMv6.1_chr06	58284587	58284886	Soltu.DM.06G034140	Promoter 2-3 kb	-2012	-0.130506	0.7643	-0.123869	0.4603	-0.106567	0.7708	-0.246515	0.07088	0.078658	0.8454	-0.576563	0.0002589	-1.07303	0.01822	-0.494852	0.001617	0.223392	0.8197	-0.356216	0.1111	-0.485181	0.3109	-0.153603	0.3728	-0.150667	0.6845	-0.518141	0.002817	-0.630977	0.1004	0.12616	0.5302
fwpeak_080607	DMv6.1_chr06	58294203	58294502	Soltu.DM.06G034160	3' UTR	3251	0.629661	0.2706	-0.034135	0.7984	0.265536	0.6627	-0.243846	0.01456	-0.341504	0.6006	-0.032469	0.8038	-0.624899	0.6595	-0.53904	1.087e-06	0.107565	0.9662	0.061616	0.7329	0.014375	0.988	-0.150764	0.2037	-0.454531	0.3233	-0.409406	0.0005015	0.05973	0.955	-0.848836	3.597e-09
fwpeak_080608	DMv6.1_chr06	58297610	58297909	Soltu.DM.06G034160	Promoter <=1 kb	0	-0.160549	0.6674	-0.034135	0.7984	-0.426153	0.09412	-0.243846	0.01456	-0.247081	0.3945	-0.032469	0.8038	-0.497814	0.2389	-0.53904	1.087e-06	0.037179	0.9775	0.061616	0.7329	0.108388	0.8092	-0.150764	0.2037	-0.239701	0.3805	-0.409406	0.0005015	-0.257171	0.4751	-0.848836	3.597e-09
fwpeak_080609	DMv6.1_chr06	58298222	58298521	Soltu.DM.06G034170	Promoter <=1 kb	0	-0.028387	0.9414	0.505974	1.157e-05	-0.144563	0.5401	0.987764	1.488e-15	-0.091323	0.7367	0.477606	0.0001992	-0.099718	0.8546	-0.502854	0.0001115	-0.141008	0.8455	-0.258476	0.1453	-0.182141	0.5883	0.386885	0.00435	0.068615	0.8117	-0.106613	0.4825	0.05608	0.8852	-0.04422	0.8118
fwpeak_080610	DMv6.1_chr06	58298527	58298826	Soltu.DM.06G034170	Promoter <=1 kb	136	0.101351	0.8922	0.505974	1.157e-05	0.341575	0.4419	0.987764	1.488e-15	0.177805	0.7327	0.477606	0.0001992	-0.541748	0.5879	-0.502854	0.0001115	-0.245825	0.8778	-0.258476	0.1453	0.307737	0.6032	0.386885	0.00435	0.045862	0.9386	-0.106613	0.4825	-0.171543	0.8134	-0.04422	0.8118
fwpeak_080612	DMv6.1_chr06	58301036	58301335	Soltu.DM.06G034180	Promoter <=1 kb	0	-0.405349	0.4722	-0.008576	0.949	0.010261	0.9901	-0.56895	5.802e-11	0.254175	0.7076	-0.449005	1.54e-06	0.242502	0.8388	-0.215407	0.02507	0.323633	0.8237	-0.306168	0.01059	0.20322	0.8103	-0.544754	1.472e-08	0.475475	0.2541	-0.623055	2.136e-10	0.031936	0.9731	-0.013313	0.9208
fwpeak_080620	DMv6.1_chr06	58314626	58314925	Soltu.DM.06G034200	Promoter <=1 kb	0	-0.188427	0.4919	-0.267594	0.001324	-0.204086	0.3435	-0.536929	1.691e-10	-0.089927	0.7337	-0.034938	0.747	-0.053222	0.9207	-0.349767	0.0001455	-0.201817	0.7415	-0.396642	0.0006105	-0.081862	0.8335	-0.335441	0.0002791	0.093014	0.7288	-0.17538	0.06991	0.3106	0.2711	0.180298	0.1182
fwpeak_080621	DMv6.1_chr06	58316187	58316486	Soltu.DM.06G034210	Promoter <=1 kb	0	0.127778	0.5835	0.051846	0.7865	-0.046341	0.838	-0.018699	0.9098	-0.072143	0.7523	0.326556	0.03945	-0.597456	0.00617	-0.656118	3.262e-05	0.173854	0.6784	-0.287466	0.178	0.010813	0.9729	-0.201552	0.2258	0.015191	0.9536	-0.149283	0.3994	-0.226738	0.2661	-0.580979	0.00229
fwpeak_080626	DMv6.1_chr06	58326670	58326969	Soltu.DM.06G034220	Promoter <=1 kb	0	-0.053771	0.927	0.024405	0.8084	-0.664924	0.0285	-0.070228	0.3578	-0.302443	0.382	-0.054305	0.5506	-0.389131	0.692	-0.145477	0.08219	-0.128463	0.9252	-0.359739	0.0004198	-0.127866	0.8217	-0.004999	0.9581	-0.509491	0.08429	0.039798	0.6785	-0.461256	0.2761	0.108683	0.2879
fwpeak_080628	DMv6.1_chr06	58329538	58329837	Soltu.DM.06G034220	Promoter 2-3 kb	-2619	0.190347	0.8587	0.024405	0.8084	-0.403119	0.5543	-0.070228	0.3578	-1.02831	0.1186	-0.054305	0.5506	0.234531	0.9298	-0.145477	0.08219	-0.091672	0.9773	-0.359739	0.0004198	-0.089128	0.93	-0.004999	0.9581	-0.428425	0.3994	0.039798	0.6785	-0.283533	0.7758	0.108683	0.2879
fwpeak_080630	DMv6.1_chr06	58342948	58343247	Sotub06g034310	Promoter <=1 kb	-445	0.279232	0.3971			0.470126	0.07898			0.114967	0.7529			-0.423765	0.3635			0.299632	0.6671			0.119309	0.7875			-0.229168	0.4262			-0.485935	0.1505
fwpeak_080631	DMv6.1_chr06	58347785	58348084	Sotub06g034310	Distal intergenic	4093	-0.144638	0.4558			-0.259609	0.07507			-0.31039	0.04015			0.021118	0.9576			-0.079606	0.8866			0.117361	0.5856			-0.035527	0.8682			0.485155	0.002808
fwpeak_080634	DMv6.1_chr06	58353829	58354128	Soltu.DM.06G034240	Promoter <=1 kb	0	0.416707	0.1862	0.391696	0.04059	0.735699	0.00508	0.475234	0.006191	0.266365	0.4102	-0.086151	0.7232	0.118097	0.8643	0.120119	0.6042	0.255241	0.8211	0.009148	0.9866	0.396621	0.273	0.599946	0.00659	9.6e-05	0.9998	-0.244598	0.3833	0.960752	0.06291	-0.149219	0.6002
fwpeak_080640	DMv6.1_chr06	58373203	58373502	Soltu.DM.06G034260	Promoter <=1 kb	0	-0.247692	0.6478	0.474989	0.1315	0.306592	0.4445	1.86249	9.966e-12	0.523213	0.1677	2.03915	1.142e-12	-0.462659	0.5322	1.66975	1.612e-07	-0.208468	0.8766	-0.656555	0.04606	0.545646	0.1567	2.17133	3.252e-22	0.34358	0.2839	1.80346	5.604e-16	0.103548	0.8797	0.19001	0.5569
fwpeak_080641	DMv6.1_chr06	58373929	58374228	Soltu.DM.06G034260	Promoter <=1 kb	-633	0.169718	0.8343	0.474989	0.1315	0.782072	0.03343	1.86249	9.966e-12	0.663071	0.09558	2.03915	1.142e-12	0.870846	0.2833	1.66975	1.612e-07	-0.176586	0.9312	-0.656555	0.04606	1.01355	0.01413	2.17133	3.252e-22	1.22584	4.269e-05	1.80346	5.604e-16	0.917386	0.2121	0.19001	0.5569
fwpeak_080642	DMv6.1_chr06	58379725	58380024	Soltu.DM.06G034270	Promoter <=1 kb	0	0.258999	0.5848	0.27025	0.005588	-0.132218	0.7436	0.661602	7.569e-12	0.078441	0.8648	0.132944	0.2386	-0.426188	0.539	0.558977	1.112e-06	0.066437	0.9707	0.397769	0.006121	-0.291055	0.5802	0.490312	2.183e-06	-0.058731	0.8956	0.172879	0.1178	-0.468361	0.2853	0.019285	0.9012
fwpeak_080644	DMv6.1_chr06	58384989	58385288	Soltu.DM.06G034270	Distal intergenic	-5108	0.178878	0.4215	0.27025	0.005588	0.003266	0.9901	0.661602	7.569e-12	-0.17323	0.3683	0.132944	0.2386	0.747442	0.001395	0.558977	1.112e-06	-0.374207	0.3912	0.397769	0.006121	0.415082	0.04618	0.490312	2.183e-06	0.099952	0.667	0.172879	0.1178	0.432188	0.07087	0.019285	0.9012
fwpeak_080645	DMv6.1_chr06	58386345	58386644	Soltu.DM.06G034270	Distal intergenic	-6464	1.03035	0.05912	0.27025	0.005588	1.27649	0.001362	0.661602	7.569e-12	0.253795	0.6475	0.132944	0.2386	1.23643	0.2708	0.558977	1.112e-06	-0.865216	0.4439	0.397769	0.006121	1.5081	6.57e-06	0.490312	2.183e-06	1.08289	9.321e-05	0.172879	0.1178	1.13013	0.09548	0.019285	0.9012
fwpeak_080646	DMv6.1_chr06	58387415	58387714	Soltu.DM.06G034280	Distal intergenic	7229	0.089604	0.8662	2.56019	2.429e-16	-0.365122	0.225	2.60846	1.683e-21	-0.276773	0.3971	-0.430838	0.2125	-0.175698	0.8137	1.99093	0.01267	-0.261111	0.7634	0.543677	0.529	0.506739	0.1096	1.62966	1.038e-06	0.199413	0.5097	-1.63461	0.007393	0.100809	0.8421	1.925	0.001604
fwpeak_080647	DMv6.1_chr06	58388187	58388486	Soltu.DM.06G034280	Distal intergenic	6457	0.169392	0.5627	2.56019	2.429e-16	-0.451438	0.02173	2.60846	1.683e-21	-0.839162	4.659e-05	-0.430838	0.2125	0.167285	0.7479	1.99093	0.01267	-0.046634	0.9578	0.543677	0.529	0.117674	0.7194	1.62966	1.038e-06	-0.10139	0.6867	-1.63461	0.007393	0.475109	0.03566	1.925	0.001604
fwpeak_080648	DMv6.1_chr06	58388655	58388954	Soltu.DM.06G034280	Distal intergenic	5989	0.013894	0.9841	2.56019	2.429e-16	0.0919	0.8289	2.60846	1.683e-21	-0.244309	0.5362	-0.430838	0.2125	0.350692	0.6689	1.99093	0.01267	0.154433	0.9219	0.543677	0.529	-0.171928	0.7714	1.62966	1.038e-06	0.119173	0.7592	-1.63461	0.007393	0.612259	0.1964	1.925	0.001604
fwpeak_080649	DMv6.1_chr06	58394832	58395131	Soltu.DM.06G034280	Promoter <=1 kb	0	0.869756	0.1062	2.56019	2.429e-16	-0.041709	0.9213	2.60846	1.683e-21	-0.828782	0.009974	-0.430838	0.2125	0.235345	0.8604	1.99093	0.01267	-0.365746	0.7665	0.543677	0.529	0.61272	0.1644	1.62966	1.038e-06	0.11623	0.8211	-1.63461	0.007393	-0.051202	0.9549	1.925	0.001604
fwpeak_080651	DMv6.1_chr06	58399567	58399866	Soltu.DM.06G034280	Distal intergenic	-4624	0.185994	0.5425	2.56019	2.429e-16	-0.176042	0.4812	2.60846	1.683e-21	-0.212553	0.4077	-0.430838	0.2125	0.665653	0.075	1.99093	0.01267	-0.160884	0.8324	0.543677	0.529	0.187767	0.5474	1.62966	1.038e-06	0.168976	0.4661	-1.63461	0.007393	0.180049	0.5897	1.925	0.001604
fwpeak_080652	DMv6.1_chr06	58401251	58401550	Soltu.DM.06G034280	Distal intergenic	-6308	0.524796	0.1165	2.56019	2.429e-16	0.366825	0.192	2.60846	1.683e-21	0.269669	0.3886	-0.430838	0.2125	0.921851	0.07076	1.99093	0.01267	-0.145097	0.9037	0.543677	0.529	0.073096	0.8742	1.62966	1.038e-06	0.043049	0.9068	-1.63461	0.007393	0.480304	0.1582	1.925	0.001604
fwpeak_080653	DMv6.1_chr06	58402437	58402736	Soltu.DM.06G034280	Distal intergenic	-7494	-0.007488	0.9834	2.56019	2.429e-16	-0.154557	0.4112	2.60846	1.683e-21	-0.04555	0.8514	-0.430838	0.2125	0.28243	0.3458	1.99093	0.01267	-0.259094	0.5112	0.543677	0.529	0.159316	0.4779	1.62966	1.038e-06	-0.040374	0.8622	-1.63461	0.007393	-0.053672	0.8595	1.925	0.001604
fwpeak_080654	DMv6.1_chr06	58402852	58403151	Soltu.DM.06G034290	Distal intergenic	7296	0.401653	0.246	0.359942	0.6867	0.301422	0.2966	0.031717	0.9683	-0.000698	0.9992	-0.357207	0.6719	0.530571	0.3653	2.45831	0.0151	-0.119939	0.9289	-1.39802	0.4655	0.349858	0.3559	0.967192	0.08189	-0.102987	0.7956	-0.974293	0.2149	-0.029627	0.9632	5.71042	8.821e-10
fwpeak_080655	DMv6.1_chr06	58404892	58405191	Soltu.DM.06G034290	Distal intergenic	5256	-0.36508	0.299	0.359942	0.6867	0.594125	0.05699	0.031717	0.9683	0.632488	0.05086	-0.357207	0.6719	0.308481	0.6594	2.45831	0.0151	-0.319331	0.7577	-1.39802	0.4655	0.374819	0.3786	0.967192	0.08189	0.367432	0.1956	-0.974293	0.2149	-0.225333	0.6757	5.71042	8.821e-10
fwpeak_080657	DMv6.1_chr06	58410595	58410894	Soltu.DM.06G034290	Promoter <=1 kb	-148	0.265642	0.7809	0.359942	0.6867	0.253797	0.6281	0.031717	0.9683	0.447434	0.3629	-0.357207	0.6719	1.90518	0.09202	2.45831	0.0151	-1.16487	0.3157	-1.39802	0.4655	0.719456	0.1076	0.967192	0.08189	0.837905	0.004085	-0.974293	0.2149	1.11664	0.09285	5.71042	8.821e-10
fwpeak_080662	DMv6.1_chr06	58422324	58422623	Soltu.DM.06G034320	Promoter <=1 kb	-38	-0.183291	0.6135			0.122438	0.7279			-0.120953	0.7538			0.972083	0.01615			0.322858	0.6663			-0.038491	0.9399			0.419815	0.03668			0.087089	0.8473
fwpeak_080665	DMv6.1_chr06	58423586	58423885	Soltu.DM.06G034320	Promoter 1-2 kb	-1300	-0.163248	0.3854			-0.262229	0.102			0.010463	0.9673			-0.043428	0.9039			0.0765	0.8977			-0.152301	0.5213			-0.077775	0.7037			0.040182	0.8874
fwpeak_080672	DMv6.1_chr06	58465210	58465509	Soltu.DM.06G034400	Promoter <=1 kb	0	0.407516	0.3646	-0.052537	0.7123	-0.076072	0.8754	-0.388596	0.0002378	-0.340271	0.4148	-0.202254	0.09188	0.94718	0.2277	0.631529	6.322e-07	0.624757	0.497	-0.001136	0.9965	-0.283087	0.6445	-0.559551	6.954e-06	-0.308079	0.4313	-0.151697	0.2359	0.558193	0.251	0.299392	0.04445
fwpeak_080673	DMv6.1_chr06	58465935	58466234	Soltu.DM.06G034410	Promoter <=1 kb	0	0.014642	0.9793	0.050475	0.7563	-0.175053	0.5982	-0.220005	0.0817	-0.057497	0.8896	-0.193439	0.1839	0.079069	0.9113	0.149799	0.3523	0.352673	0.6983	-0.073541	0.7728	-0.271467	0.6181	-0.5145	0.0001753	-0.084512	0.8416	-0.251542	0.06385	-0.098554	0.8669	0.591666	0.0001568
fwpeak_080675	DMv6.1_chr06	58471861	58472160	Soltu.DM.06G034410	3' UTR	5645	-0.975359	0.03173	0.050475	0.7563	-0.126964	0.8265	-0.220005	0.0817	-0.05361	0.9364	-0.193439	0.1839	-0.319504	0.7771	0.149799	0.3523	-0.132901	0.9448	-0.073541	0.7728	0.456242	0.4179	-0.5145	0.0001753	0.219205	0.657	-0.251542	0.06385	0.11166	0.8927	0.591666	0.0001568
fwpeak_080680	DMv6.1_chr06	58480190	58480489	Soltu.DM.06G034420	Promoter 1-2 kb	1702	0.217553	0.6581	-0.085812	0.4747	0.248186	0.4921	1.05311	1.893e-22	0.434554	0.2027	0.805033	5.028e-13	-0.614825	0.2555	-0.005452	0.9683	-0.325848	0.7121	0.073182	0.6811	-0.428931	0.3899	0.701093	3.285e-10	-0.160691	0.6684	0.664038	3.487e-09	-0.19761	0.6913	-0.128292	0.3619
fwpeak_080681	DMv6.1_chr06	58488062	58488361	Soltu.DM.06G034430	Promoter <=1 kb	895	-0.323952	0.4372	0.175764	0.3158	-0.063536	0.8964	-1.37733	1.071e-17	0.242313	0.5666	-0.796332	1.927e-06	-0.082643	0.9431	-0.278088	0.1132	-0.127518	0.9336	-0.986593	2.176e-06	0.390332	0.3928	-1.26701	2.595e-13	0.165652	0.6816	-1.12776	8.117e-11	-0.422408	0.4287	0.234362	0.2741
fwpeak_080687	DMv6.1_chr06	58511860	58512159	Soltu.DM.06G034460	Promoter <=1 kb	0	-0.354464	0.2718	-0.230958	0.2654	0.204491	0.5157	-0.391288	0.02966	0.214278	0.5165	0.142504	0.5241	-0.783337	0.09827	-2.87872	4.026e-32	-0.288873	0.7206	-0.92279	0.0004239	-0.307649	0.4552	-0.521844	0.009776	-0.081206	0.8292	-0.560837	0.006261	-0.969003	0.005202	-3.10382	2.43e-27
fwpeak_080688	DMv6.1_chr06	58512766	58513065	Soltu.DM.06G034460	Promoter <=1 kb	750	0.242408	0.4143	-0.230958	0.2654	-0.278864	0.2506	-0.391288	0.02966	-0.362329	0.1454	0.142504	0.5241	0.788592	0.03767	-2.87872	4.026e-32	0.282194	0.6572	-0.92279	0.0004239	-0.584721	0.02676	-0.521844	0.009776	-0.289042	0.1427	-0.560837	0.006261	0.812847	0.001488	-3.10382	2.43e-27
fwpeak_080690	DMv6.1_chr06	58513851	58514150	Soltu.DM.06G034470	Promoter <=1 kb	-299	-1.19363	0.0008154	0.109703	0.5501	-1.51183	0.0001458	-0.395417	0.01208	-0.823539	0.02969	-0.953104	7.848e-07	-1.23202	0.03617	-1.22718	1.007e-10	-0.451154	0.7405	0.346424	0.09395	-0.525856	0.5487	-0.477062	0.007949	0.165889	0.7906	-0.85689	8.532e-06	-0.521248	0.4237	-1.12067	1.431e-07
fwpeak_080692	DMv6.1_chr06	58519525	58519824	Soltu.DM.06G034480	Distal intergenic	-3431	-0.156477	0.6937	0.761916	1.195e-07	-0.648471	0.0134	0.059589	0.7101	-1.00977	0.0002794	-0.738344	1.904e-05	-1.18443	0.0133	-0.224704	0.2793	0.293074	0.6081	-0.041057	0.889	-0.372506	0.2736	-0.32733	0.03841	-0.812992	0.0002372	-0.865477	2.533e-07	-0.735986	0.01157	-0.314101	0.1185
fwpeak_080693	DMv6.1_chr06	58520020	58520319	Soltu.DM.06G034480	Promoter 2-3 kb	-2936	0.125376	0.8049	0.761916	1.195e-07	0.254884	0.5004	0.059589	0.7101	-0.16638	0.7121	-0.738344	1.904e-05	-0.776428	0.1623	-0.224704	0.2793	0.374016	0.6496	-0.041057	0.889	-0.464538	0.2951	-0.32733	0.03841	-0.547345	0.04634	-0.865477	2.533e-07	-0.78112	0.0586	-0.314101	0.1185
fwpeak_080694	DMv6.1_chr06	58520392	58520691	Soltu.DM.06G034480	Promoter 2-3 kb	-2564	-0.197593	0.4678	0.761916	1.195e-07	-0.311348	0.1413	0.059589	0.7101	-0.496473	0.0197	-0.738344	1.904e-05	-0.388624	0.3353	-0.224704	0.2793	0.139058	0.8308	-0.041057	0.889	-0.085034	0.8106	-0.32733	0.03841	-0.296104	0.1104	-0.865477	2.533e-07	-0.147644	0.6351	-0.314101	0.1185
fwpeak_080695	DMv6.1_chr06	58521967	58522266	Soltu.DM.06G034480	Promoter <=1 kb	-989	0.036763	0.8912	0.761916	1.195e-07	-0.444112	0.003724	0.059589	0.7101	-0.169512	0.3425	-0.738344	1.904e-05	0.192505	0.4845	-0.224704	0.2793	0.1451	0.7513	-0.041057	0.889	-0.189414	0.3724	-0.32733	0.03841	-0.125095	0.4616	-0.865477	2.533e-07	0.057332	0.8372	-0.314101	0.1185
fwpeak_080696	DMv6.1_chr06	58523150	58523449	Soltu.DM.06G034480	Promoter <=1 kb	0	0.22628	0.7314	0.761916	1.195e-07	0.74284	0.176	0.059589	0.7101	0.50455	0.4219	-0.738344	1.904e-05	-0.105408	0.9519	-0.224704	0.2793	0.421896	0.8247	-0.041057	0.889	-0.725902	0.5202	-0.32733	0.03841	-0.427722	0.4071	-0.865477	2.533e-07	0.403487	0.7757	-0.314101	0.1185
fwpeak_080698	DMv6.1_chr06	58525928	58526227	Soltu.DM.06G034480	Promoter 2-3 kb	2673	-0.096699	0.9462	0.761916	1.195e-07	-1.29846	0.02915	0.059589	0.7101	-1.78137	0.005118	-0.738344	1.904e-05	-0.846019	0.5826	-0.224704	0.2793	0.713471	0.6568	-0.041057	0.889	-1.60622	0.1957	-0.32733	0.03841	-1.83013	0.001526	-0.865477	2.533e-07	0.105417	0.9481	-0.314101	0.1185
fwpeak_080699	DMv6.1_chr06	58532647	58532946	Soltu.DM.06G034500	Promoter <=1 kb	-129	0.253718	0.5977	0.187167	0.5352	0.420012	0.2298	-0.577347	0.05224	0.016299	0.9766	-1.39623	0.0004965	0.501796	0.5296	-2.19982	8.938e-09	-0.148138	0.9311	-0.318538	0.3214	-0.040718	0.9567	-0.653298	0.08352	0.03652	0.9481	-2.03221	0.000116	-0.536937	0.3956	-3.12211	1.335e-08
fwpeak_080700	DMv6.1_chr06	58534332	58534631	Soltu.DM.06G034500	Promoter 1-2 kb	1257	0.040578	0.9587	0.187167	0.5352	0.96736	0.01559	-0.577347	0.05224	0.777046	0.07163	-1.39623	0.0004965	0.085242	0.9538	-2.19982	8.938e-09	-1.1973	0.2509	-0.318538	0.3214	0.818648	0.04806	-0.653298	0.08352	0.383291	0.3279	-2.03221	0.000116	0.116739	0.8954	-3.12211	1.335e-08
fwpeak_080705	DMv6.1_chr06	58541763	58542062	Soltu.DM.06G034520	Promoter 2-3 kb	2207	-0.105764	0.8846	0.134021	0.7504	-0.253795	0.5782	1.78379	7.432e-07	-0.361829	0.4314	1.23762	0.002071	-0.306959	0.7547	1.2401	0.005733	-0.094164	0.9601	0.168543	0.8362	-0.082436	0.9203	1.24911	1.612e-05	0.034628	0.9517	0.768356	0.01466	0.199553	0.7831	0.932887	0.05043
fwpeak_080708	DMv6.1_chr06	58550439	58550738	Soltu.DM.06G034530	Promoter <=1 kb	0	0.205188	0.7632	0.044036	0.9365	0.363011	0.4275	1.34672	5.575e-06	0.365212	0.4524	0.311816	0.4439	-0.111607	0.9341	-0.976168	0.0282	0.266074	0.8387	-0.864997	0.06909	-0.190353	0.7833	0.881311	0.02973	-0.208914	0.6496	0.343886	0.4752	-1.00778	0.04526	-1.5328	0.02311
fwpeak_080709	DMv6.1_chr06	58550960	58551259	Soltu.DM.06G034530	Promoter <=1 kb	-355	0.192572	0.6784	0.044036	0.9365	0.082928	0.8326	1.34672	5.575e-06	0.039031	0.9317	0.311816	0.4439	0.057651	0.9517	-0.976168	0.0282	-0.008875	0.9951	-0.864997	0.06909	0.436747	0.1328	0.881311	0.02973	0.191997	0.4644	0.343886	0.4752	0.611109	0.05177	-1.5328	0.02311
fwpeak_080710	DMv6.1_chr06	58552949	58553248	Soltu.DM.06G034540	Promoter 1-2 kb	-1413	-0.271351	0.4191	-0.492323	0.03244	-0.485874	0.06061	-2.02682	2.738e-07	-0.350496	0.2144	-1.83038	2.016e-05	-0.506354	0.3767	1.14809	1.144e-05	0.283075	0.7736	0.303293	0.6033	-0.160672	0.7647	-1.84277	0.009942	0.052465	0.8958	-1.04202	0.09564	-0.218255	0.6643	-0.956964	0.01555
fwpeak_080713	DMv6.1_chr06	58556987	58557286	Soltu.DM.06G034540	Promoter 2-3 kb	2326	0.024767	0.9613	-0.492323	0.03244	0.027935	0.9457	-2.02682	2.738e-07	0.201158	0.5598	-1.83038	2.016e-05	-0.288683	0.5514	1.14809	1.144e-05	-0.115706	0.9314	0.303293	0.6033	0.06838	0.898	-1.84277	0.009942	0.119241	0.7421	-1.04202	0.09564	-0.257882	0.6026	-0.956964	0.01555
fwpeak_080716	DMv6.1_chr06	58558644	58558943	Soltu.DM.06G034540	Distal intergenic	3983	0.068464	0.8361	-0.492323	0.03244	-0.588725	0.001453	-2.02682	2.738e-07	-0.753753	9.143e-05	-1.83038	2.016e-05	0.386045	0.2238	1.14809	1.144e-05	-0.131299	0.8494	0.303293	0.6033	0.277107	0.2713	-1.84277	0.009942	-0.123126	0.6113	-1.04202	0.09564	-0.027094	0.9434	-0.956964	0.01555
fwpeak_080718	DMv6.1_chr06	58559492	58559791	Soltu.DM.06G034540	Distal intergenic	4831	0.262441	0.3706	-0.492323	0.03244	-0.133896	0.6557	-2.02682	2.738e-07	0.096979	0.7711	-1.83038	2.016e-05	0.346635	0.376	1.14809	1.144e-05	-0.013876	0.992	0.303293	0.6033	-0.2201	0.599	-1.84277	0.009942	-0.593961	0.01339	-1.04202	0.09564	-0.293548	0.4248	-0.956964	0.01555
fwpeak_080722	DMv6.1_chr06	58564782	58565081	Soltu.DM.06G034550	Distal intergenic	-5145	0.404173	0.5755	0.083468	0.7597	0.532298	0.1848	-1.35689	2.146e-10	-0.161448	0.7698	-1.17498	3.113e-07	-0.118776	0.9437	0.450006	0.05757	0.025458	0.9906	0.068871	0.8852	-0.072617	0.9316	-2.85371	2.524e-12	-0.296358	0.5431	-1.98523	5.111e-10	-0.271219	0.7309	-1.33245	9.187e-06
fwpeak_080726	DMv6.1_chr06	58573168	58573467	Soltu.DM.06G034550	Promoter 2-3 kb	2942	0.201858	0.7691	0.083468	0.7597	0.40576	0.3963	-1.35689	2.146e-10	-0.173271	0.7789	-1.17498	3.113e-07	-0.920331	0.3101	0.450006	0.05757	0.477331	0.6367	0.068871	0.8852	-0.00599	0.9944	-2.85371	2.524e-12	-0.527418	0.1348	-1.98523	5.111e-10	-0.606257	0.3708	-1.33245	9.187e-06
fwpeak_080728	DMv6.1_chr06	58578458	58578757	Soltu.DM.06G034560	Promoter <=1 kb	0	-0.172331	0.8032	-0.329491	0.0296	-0.313048	0.5677	-0.811319	1.132e-07	0.064041	0.9273	-0.633685	0.0001204	-0.039754	0.9762	0.394922	0.02944	-0.381071	0.7737	-0.363608	0.1966	-0.120869	0.8997	-0.563946	0.003879	0.326183	0.4647	0.041542	0.8454	0.226174	0.7792	0.177581	0.4069
fwpeak_080729	DMv6.1_chr06	58581494	58581793	Soltu.DM.06G034570	Promoter <=1 kb	0	-0.289665	0.3966	0.179537	0.1323	0.141922	0.6888	0.126947	0.2485	0.177402	0.6264	-0.168315	0.1806	0.158197	0.8477	-0.395195	0.001715	0.409748	0.5418	0.361923	0.02802	0.383319	0.2558	0.109186	0.3964	0.279616	0.292	-0.070536	0.617	0.142299	0.7548	0.246986	0.09216
fwpeak_080730	DMv6.1_chr06	58582170	58582469	Soltu.DM.06G034570	Promoter <=1 kb	601	-0.463422	0.3644	0.179537	0.1323	-0.519142	0.2483	0.126947	0.2485	0.086013	0.8863	-0.168315	0.1806	0.046131	0.9715	-0.395195	0.001715	-0.057933	0.9782	0.361923	0.02802	-0.222315	0.7899	0.109186	0.3964	-0.043418	0.946	-0.070536	0.617	0.175916	0.8485	0.246986	0.09216
fwpeak_080731	DMv6.1_chr06	58584991	58585290	Soltu.DM.06G034570	3' UTR	3422	-0.701205	0.07498	0.179537	0.1323	0.041565	0.9408	0.126947	0.2485	-0.30292	0.5283	-0.168315	0.1806	0.544439	0.5525	-0.395195	0.001715	0.140316	0.9395	0.361923	0.02802	-0.221272	0.781	0.109186	0.3964	-0.301233	0.4994	-0.070536	0.617	-0.518149	0.3334	0.246986	0.09216
fwpeak_080732	DMv6.1_chr06	58590207	58590506	Soltu.DM.06G034580	Promoter <=1 kb	0	0.108565	0.6112	0.153867	0.2569	0.1199	0.5153	0.288202	0.01468	0.14095	0.4539	0.238216	0.07499	0.099425	0.7705	-0.08805	0.5475	0.028207	0.9692	-0.406277	0.01356	-0.201644	0.3448	0.109955	0.4344	0.042563	0.8453	0.095764	0.5179	0.005593	0.9849	0.486999	0.001774
fwpeak_080736	DMv6.1_chr06	58595151	58595450	Soltu.DM.06G034590	Distal intergenic	3406	0.180377	0.7594			0.649929	0.1073			0.629182	0.1436			0.033794	0.9784			0.237894	0.8626			-0.545165	0.2803			0.240671	0.4821			0.07042	0.9179
fwpeak_080738	DMv6.1_chr06	58604516	58604815	Soltu.DM.06G034610	Promoter <=1 kb	0	-0.552634	0.5282			-0.180209	0.8414			-0.132867	0.8935			0.082447	0.9718			-0.162181	0.9585			0.257325	0.7862			0.728784	0.08773			-0.097404	0.9299
fwpeak_080740	DMv6.1_chr06	58609699	58609998	Soltu.DM.06G034640	Promoter 1-2 kb	1120	-0.244538	0.6023			0.002983	0.995			-0.360933	0.3111			0.113577	0.9006			0.002403	0.9988			-0.458962	0.3373			0.0262	0.9554			-0.020735	0.9748
fwpeak_080744	DMv6.1_chr06	58613140	58613439	PGSC0003DMG400020056	Promoter <=1 kb	0	0.196057	0.5702	0.052026	0.7787	0.512586	0.05704	0.533344	6.978e-05	0.697518	0.01057	0.178879	0.2715	0.626415	0.1762	0.667298	0.0001183	-0.024944	0.9837	0.250631	0.3348	-0.204893	0.5469	0.301608	0.03459	-0.078485	0.7898	0.25747	0.08044	0.151503	0.6879	0.21474	0.2859
fwpeak_080745	DMv6.1_chr06	58619512	58619811	Soltu.DM.06G034660	Promoter <=1 kb	0	0.066936	0.8803	0.194044	0.06773	-0.277221	0.2888	0.587043	5.79e-09	-0.100843	0.7601	-0.10087	0.4046	-0.070523	0.9184	-0.251494	0.02576	0.209481	0.7785	0.342355	0.01623	-0.167441	0.6646	0.309085	0.005637	0.126436	0.6327	0.158491	0.1845	-0.138469	0.7058	-0.321135	0.01704
fwpeak_080747	DMv6.1_chr06	58622809	58623108	Soltu.DM.06G034660	Exon	3069	0.278312	0.5952	0.194044	0.06773	-0.300408	0.3629	0.587043	5.79e-09	-0.335678	0.2881	-0.10087	0.4046	-0.914113	0.09914	-0.251494	0.02576	0.226362	0.8415	0.342355	0.01623	-0.422743	0.331	0.309085	0.005637	-0.09956	0.8046	0.158491	0.1845	-0.001421	0.998	-0.321135	0.01704
fwpeak_080751	DMv6.1_chr06	58638718	58639017	Soltu.DM.06G034670	Promoter 1-2 kb	-1136	0.017322	0.9708	0.116288	0.7336	-0.348054	0.1248	-0.633514	0.01666	-0.211073	0.412	-0.214959	0.4656	1.01165	0.004191	0.2706	0.3932	0.246897	0.7672	0.160073	0.82	0.039703	0.9348	-0.492763	0.1528	-0.1178	0.712	0.051774	0.887	1.00122	0.0007349	1.05039	0.0025
fwpeak_080756	DMv6.1_chr06	58642114	58642413	PGSC0003DMG402020055	Promoter <=1 kb	-260	-0.004858	0.9937			-0.152085	0.6554			0.016192	0.9718			0.093097	0.8977			0.053092	0.9712			-0.422859	0.3564			-0.202444	0.5424			-0.103227	0.8248
fwpeak_080758	DMv6.1_chr06	58644423	58644722	PGSC0003DMG402020055	Promoter 1-2 kb	1750	0.036353	0.971			-0.583129	0.1768			-0.297369	0.5578			0.003639	0.9978			0.175136	0.9448			-0.147823	0.8824			-0.215044	0.708			-0.338936	0.6426
fwpeak_080759	DMv6.1_chr06	58645564	58645863	PGSC0003DMG402020055	Promoter 2-3 kb	2891	-0.06609	0.9055			0.205786	0.5987			0.148614	0.7376			-0.39929	0.5063			-0.054045	0.9778			-0.104389	0.8597			0.016916	0.973			-0.022247	0.9748
fwpeak_080760	DMv6.1_chr06	58651899	58652198	Soltu.DM.06G034680	Promoter 1-2 kb	-1238	-0.09838	0.7994	0.146568	0.3681	0.376118	0.1646	0.376482	0.006826	0.203215	0.5311	0.406766	0.00855	-0.44218	0.25	-0.427334	0.006239	0.137206	0.9186	0.031119	0.9138	0.197367	0.7141	0.196068	0.2305	-0.188471	0.6245	0.009849	0.9605	0.003566	0.9954	-0.366392	0.05297
fwpeak_080766	DMv6.1_chr06	58664528	58664827	Soltu.DM.06G034690	Intron	3332	0.095686	0.8587			0.253927	0.513			0.0183	0.974			-0.568821	0.2889			0.284696	0.8407			-0.03433	0.9608			-0.086035	0.8515			0.331065	0.6147
fwpeak_080767	DMv6.1_chr06	58665480	58665779	Soltu.DM.06G034690	Promoter 2-3 kb	2380	0.277934	0.5855			-0.633839	0.05242			-2.12868	3.737e-07			-0.702287	0.4804			-0.033878	0.9859			0.062073	0.9288			-1.33479	0.0003768			-0.904673	0.08963
fwpeak_080770	DMv6.1_chr06	58668173	58668472	Soltu.DM.06G034690	Promoter <=1 kb	-14	0.943134	0.03115			1.198	0.001667			-0.006146	0.9929			0.633849	0.4994			0.704285	0.7141			0.981609	0.02134			-0.446882	0.3134			1.31101	0.1229
fwpeak_080774	DMv6.1_chr06	58675538	58675837	Soltu.DM.06G034700	Promoter 2-3 kb	-2198	-0.017571	0.9635			0.406899	0.03977			0.030632	0.9231			-0.477731	0.1266			0.258476	0.6549			0.326055	0.2217			-0.122955	0.6481			-0.213128	0.5413
fwpeak_080779	DMv6.1_chr06	58679390	58679689	Soltu.DM.06G034700	Promoter 1-2 kb	1355	0.451583	0.08312			0.447225	0.04585			0.305077	0.2159			0.094308	0.8781			0.470074	0.3958			0.042992	0.9256			-0.132302	0.658			0.660588	0.03548
fwpeak_080785	DMv6.1_chr06	58701426	58701725	Soltu.DM.06G034720	Promoter <=1 kb	0	-0.324991	0.06332	-0.033535	0.8033	-0.208653	0.2075	0.010069	0.9299	-0.253378	0.1336	-0.218444	0.0496	-0.241269	0.3621	-0.353939	0.001743	-0.113562	0.8099	-0.068438	0.7042	0.088914	0.7441	-0.157858	0.1874	0.197516	0.2151	0.129248	0.2795	-0.443603	0.01035	-0.504187	0.0001707
fwpeak_080788	DMv6.1_chr06	58708713	58709012	Soltu.DM.06G034730	Promoter 2-3 kb	-2759	0.207547	0.8359			0.424333	0.4367			0.191975	0.7763			0.461563	0.712			0.371143	0.7782			0.373977	0.5657			0.356624	0.3898			0.074378	0.9367
fwpeak_080790	DMv6.1_chr06	58709877	58710176	Soltu.DM.06G034730	Promoter 1-2 kb	-1595	-0.315295	0.3625			-0.245216	0.4443			-0.033243	0.9405			-0.304335	0.5895			0.051512	0.9662			0.167521	0.7193			0.145737	0.6696			-0.554732	0.09352
fwpeak_080795	DMv6.1_chr06	58724641	58724940	Soltu.DM.06G034750	Promoter <=1 kb	701	-0.924257	0.011	-0.052852	0.6971	0.016042	0.9758	-0.028582	0.8063	0.363023	0.3439	0.313108	0.005734	-0.370495	0.6545	0.281578	0.01777	0.068187	0.9582	0.212202	0.1809	0.057788	0.9288	0.290426	0.01204	0.226088	0.5014	0.306125	0.009101	-0.08911	0.8624	-0.305943	0.03087
fwpeak_080796	DMv6.1_chr06	58732001	58732300	Soltu.DM.06G034760	3' UTR	-3587	-0.264948	0.7023			0.143481	0.7993			0.259334	0.6334			0.36092	0.7717			0.224112	0.9213			0.365113	0.5299			0.330115	0.4345			0.544872	0.3192
fwpeak_080798	DMv6.1_chr06	58734474	58734773	Soltu.DM.06G034760	Promoter 1-2 kb	-1114	0.199875	0.6919			0.320326	0.3571			0.097247	0.8317			0.65904	0.4314			-0.513354	0.6926			0.410697	0.2822			0.07332	0.8616			1.4239	0.0107
fwpeak_080800	DMv6.1_chr06	58740548	58740847	Soltu.DM.06G034770	Distal intergenic	-4482	0.53141	0.08229			1.18018	1.598e-05			1.14006	4.359e-05			1.15734	0.0165			-0.316959	0.771			0.689403	0.01614			1.13461	3.95e-08			0.363609	0.4821
fwpeak_080801	DMv6.1_chr06	58741388	58741687	Soltu.DM.06G034770	Distal intergenic	-3642	0.506397	0.2553			0.306787	0.4209			0.582023	0.1005			1.32911	0.05856			-0.484165	0.8059			0.19832	0.7576			0.614954	0.03065			0.840422	0.2506
fwpeak_080804	DMv6.1_chr06	58752548	58752847	Soltu.DM.06G034780	3' UTR	4726	0.113861	0.8714	-0.052406	0.7563	-0.147434	0.7388	-0.286404	0.01963	0.115063	0.8081	0.17696	0.1954	0.131191	0.9134	0.742652	2.839e-07	0.096869	0.9639	0.67461	0.001248	-0.238273	0.6976	0.183801	0.214	-0.184322	0.6637	0.134676	0.3901	0.800294	0.1052	0.435868	0.01109
fwpeak_080805	DMv6.1_chr06	58753557	58753856	Soltu.DM.06G034780	Intron	3717	-0.045611	0.9508	-0.052406	0.7563	0.466717	0.2072	-0.286404	0.01963	0.352254	0.3804	0.17696	0.1954	0.263093	0.7705	0.742652	2.839e-07	-0.452863	0.6586	0.67461	0.001248	-0.37248	0.4578	0.183801	0.214	-0.129381	0.7629	0.134676	0.3901	0.502296	0.255	0.435868	0.01109
fwpeak_080807	DMv6.1_chr06	58754295	58754594	Soltu.DM.06G034780	Promoter 2-3 kb	2979	-0.792774	0.1614	-0.052406	0.7563	-0.454176	0.368	-0.286404	0.01963	-0.41461	0.4445	0.17696	0.1954	-0.040588	0.9806	0.742652	2.839e-07	-0.106917	0.9572	0.67461	0.001248	0.397261	0.3576	0.183801	0.214	0.416882	0.1524	0.134676	0.3901	0.615719	0.1861	0.435868	0.01109
fwpeak_080809	DMv6.1_chr06	58757088	58757387	Soltu.DM.06G034780	Promoter <=1 kb	186	0.080771	0.8066	-0.052406	0.7563	0.024691	0.9348	-0.286404	0.01963	0.100793	0.7143	0.17696	0.1954	0.091646	0.8507	0.742652	2.839e-07	0.000843	0.9993	0.67461	0.001248	-0.292457	0.282	0.183801	0.214	0.025157	0.9339	0.134676	0.3901	0.223965	0.4112	0.435868	0.01109
fwpeak_080810	DMv6.1_chr06	58759872	58760171	Sotub06g034770	Promoter <=1 kb	518	-0.416515	0.1686			-0.219403	0.4503			0.148582	0.6433			0.935939	0.01584			0.130278	0.8992			-0.020405	0.9678			0.231779	0.3557			0.614445	0.04481
fwpeak_080811	DMv6.1_chr06	58760545	58760844	Sotub06g034770	Promoter <=1 kb	0	-0.460205	0.2334			0.384941	0.2238			0.468127	0.1406			0.973887	0.05847			-0.021449	0.9888			-0.243144	0.5553			0.296791	0.2196			0.620227	0.05862
fwpeak_080815	DMv6.1_chr06	58765801	58766100	Soltu.DM.06G034790	Exon	4705	0.161813	0.5535			0.58165	0.003873			0.332174	0.137			-0.33435	0.3531			0.138189	0.8241			0.052401	0.8822			0.047012	0.8653			-0.001964	0.9955
fwpeak_080816	DMv6.1_chr06	58772699	58772998	PGSC0003DMG400020123	Promoter <=1 kb	208	0.342321	0.5524			0.699556	0.08565			0.307122	0.5309			0.432459	0.6857			0.304625	0.8458			0.828189	0.1159			0.542192	0.2169			-0.08271	0.9133
fwpeak_080820	DMv6.1_chr06	58778131	58778430	Soltu.DM.06G034810	Promoter <=1 kb	-208	0.114844	0.8612			0.143828	0.7726			0.311675	0.4986			0.470007	0.5921			0.355932	0.8315			0.227215	0.6976			0.290548	0.4541			0.279981	0.6269
fwpeak_080821	DMv6.1_chr06	58779407	58779706	Soltu.DM.06G034820	Promoter <=1 kb	0	-0.215659	0.2229	-0.490814	0.01086	-0.158789	0.3575	0.601478	0.0004541	0.048131	0.8276	1.76321	2.575e-20	-0.002815	0.9941	2.28536	2.591e-28	-0.010272	0.9891	-0.601117	0.03541	-0.225783	0.2652	0.803613	5.918e-06	-0.016712	0.9437	1.79075	8.494e-22	0.144422	0.4922	0.462096	0.0345
fwpeak_080824	DMv6.1_chr06	58794439	58794738	Soltu.DM.06G034860	Promoter <=1 kb	0	-0.843016	0.06174	-0.053861	0.6258	-0.05968	0.9132	0.139956	0.1127	0.204703	0.6779	0.28178	0.003123	-0.470838	0.6471	0.00015	0.9991	-0.303553	0.8221	-0.358059	0.004777	0.73238	0.07557	0.068426	0.52	0.382685	0.2739	0.013762	0.9105	0.079562	0.9111	0.0588	0.6543
fwpeak_080825	DMv6.1_chr06	58801842	58802141	PGSC0003DMG401020120	Promoter <=1 kb	441	-0.046282	0.9597			0.256086	0.6011			0.160866	0.7758			0.052231	0.966			-0.449089	0.7469			0.044722	0.9575			-0.028314	0.9668			0.456838	0.5576
fwpeak_080826	DMv6.1_chr06	58804243	58804542	Soltu.DM.06G034870	Promoter <=1 kb	0	-0.021797	0.977	0.481548	0.2338	0.354972	0.4206	-1.12417	0.001965	0.180018	0.7369	-1.03526	0.01024	0.264922	0.7676	1.17886	0.002547	0.233234	0.8012	-0.799291	0.02648	0.213487	0.5969	-0.709889	0.05286	0.249455	0.352	-0.220833	0.5427	0.272188	0.4961	0.48161	0.09607
fwpeak_080830	DMv6.1_chr06	58810137	58810436	Soltu.DM.06G034880	Distal intergenic	-3784	-0.177387	0.7668	-0.25308	0.4703	0.446243	0.3582	-0.103732	0.7739	0.308126	0.5837	-0.199465	0.6346	-0.267995	0.8077	-0.931315	0.0009375	-0.196192	0.9054	-0.323335	0.3591	-0.209411	0.7588	-0.002777	0.9938	-0.101	0.8397	0.518636	0.08445	-0.253822	0.6954	-1.40681	1.249e-06
fwpeak_080831	DMv6.1_chr06	58810679	58810978	Soltu.DM.06G034880	Distal intergenic	-3242	-0.812221	0.01763	-0.25308	0.4703	-0.378028	0.3612	-0.103732	0.7739	-0.233621	0.6213	-0.199465	0.6346	-0.439605	0.5365	-0.931315	0.0009375	-0.382976	0.6367	-0.323335	0.3591	-0.089789	0.8841	-0.002777	0.9938	-0.698941	0.02242	0.518636	0.08445	0.457263	0.2757	-1.40681	1.249e-06
fwpeak_080837	DMv6.1_chr06	58822074	58822373	Soltu.DM.06G034890	Promoter <=1 kb	124	0.469501	0.4605	0.331404	0.01524	0.839079	0.07678	1.14082	1.34e-17	0.668559	0.1992	0.494083	0.0004836	2.42891	0.0176	0.856161	4.228e-07	0.5536	0.7886	-0.182372	0.4433	0.442133	0.5116	0.977409	4.223e-13	0.607652	0.1285	0.115608	0.4555	0.512615	0.5943	1.53762	9.813e-17
fwpeak_080838	DMv6.1_chr06	58823084	58823383	Soltu.DM.06G034890	Promoter <=1 kb	-587	-0.720944	0.1652	0.331404	0.01524	-0.740032	0.06397	1.14082	1.34e-17	-0.118787	0.8233	0.494083	0.0004836	0.394367	0.7214	0.856161	4.228e-07	-0.382278	0.7705	-0.182372	0.4433	0.367938	0.4503	0.977409	4.223e-13	0.145637	0.7361	0.115608	0.4555	0.654827	0.2434	1.53762	9.813e-17
fwpeak_080839	DMv6.1_chr06	58823823	58824122	Soltu.DM.06G034900	Promoter <=1 kb	0	-1.08068	0.01247	-0.140582	0.5532	0.08213	0.8976	-0.099853	0.6455	0.134471	0.8362	0.086895	0.7244	-0.731916	0.4321	0.271772	0.2374	-0.266386	0.8667	-0.416527	0.2946	0.243405	0.6623	0.17483	0.4796	0.054105	0.9173	0.490961	0.02482	0.368878	0.5725	0.40458	0.1518
fwpeak_080845	DMv6.1_chr06	58832373	58832672	Soltu.DM.06G034910	Distal intergenic	4381	0.261785	0.5718	0.207445	0.2503	0.25989	0.5445	-0.159194	0.3219	-0.41139	0.3547	-0.212852	0.2364	-0.41382	0.561	0.869022	4.248e-06	-0.059445	0.9738	-0.125299	0.72	-0.138473	0.85	-0.81789	5.223e-07	-0.560027	0.1473	-0.500764	0.001052	0.084285	0.9195	0.67444	0.0006723
fwpeak_080846	DMv6.1_chr06	58837438	58837737	Soltu.DM.06G034920	Distal intergenic	-4210	0.198634	0.5222	-0.191718	0.4646	0.330197	0.1662	-2.04122	9.401e-11	-0.255269	0.3551	-2.30481	4.216e-09	0.120628	0.8593	-1.19525	2.635e-07	-0.034487	0.9795	-0.429437	0.1156	0.289795	0.3675	-2.70003	2.746e-09	-0.192332	0.4844	-2.36481	4.959e-09	0.233691	0.5802	-2.46504	6.087e-10
fwpeak_080847	DMv6.1_chr06	58841640	58841939	Soltu.DM.06G034920	Promoter <=1 kb	-8	0.164402	0.5598	-0.191718	0.4646	0.452184	0.02814	-2.04122	9.401e-11	0.024956	0.9415	-2.30481	4.216e-09	-1.03207	0.0008949	-1.19525	2.635e-07	-0.226209	0.6442	-0.429437	0.1156	0.035442	0.9234	-2.70003	2.746e-09	-0.387907	0.02561	-2.36481	4.959e-09	-0.369492	0.1487	-2.46504	6.087e-10
fwpeak_080849	DMv6.1_chr06	58844332	58844631	Soltu.DM.06G034920	Promoter 2-3 kb	2385	-0.174286	0.6036	-0.191718	0.4646	-0.042518	0.911	-2.04122	9.401e-11	-0.042423	0.9186	-2.30481	4.216e-09	-0.991382	0.008302	-1.19525	2.635e-07	-0.043477	0.9733	-0.429437	0.1156	-0.386795	0.2916	-2.70003	2.746e-09	-0.208291	0.4512	-2.36481	4.959e-09	-0.39474	0.2859	-2.46504	6.087e-10
fwpeak_080850	DMv6.1_chr06	58846970	58847269	Soltu.DM.06G034920	Distal intergenic	5023	0.158298	0.7271	-0.191718	0.4646	-0.132193	0.7117	-2.04122	9.401e-11	0.285302	0.3692	-2.30481	4.216e-09	-0.033723	0.9669	-1.19525	2.635e-07	-0.439509	0.5306	-0.429437	0.1156	-0.391843	0.3487	-2.70003	2.746e-09	-0.027374	0.9477	-2.36481	4.959e-09	0.069646	0.9005	-2.46504	6.087e-10
fwpeak_080854	DMv6.1_chr06	58862938	58863237	Soltu.DM.06G034950	Promoter <=1 kb	0	0.179867	0.6996	-0.17059	0.06667	-0.263086	0.4073	-0.22911	0.009626	-0.164847	0.6541	-0.006748	0.9585	0.270276	0.7095	0.279576	0.004831	-0.132754	0.9281	0.076489	0.6335	-0.60695	0.151	-0.134372	0.1923	-0.243317	0.4419	-0.041462	0.7243	0.251487	0.604	0.131409	0.2815
fwpeak_080855	DMv6.1_chr06	58870494	58870793	Soltu.DM.06G034960	Promoter 1-2 kb	-1059	0.346106	0.2364	0.44686	0.1479	0.094996	0.7767	0.241786	0.3625	0.329274	0.2435	-1.4423	0.0002391	0.354072	0.3879	-2.64297	1.098e-09	-0.35382	0.5988	-0.847826	0.0001827	-0.32722	0.3259	0.327887	0.08595	-0.034053	0.9242	-0.399168	0.06764	-0.403727	0.2761	-0.308731	0.1998
fwpeak_080859	DMv6.1_chr06	58882572	58882871	Soltu.DM.06G034970	Promoter <=1 kb	0	0.01054	0.9802	-0.227518	0.1367	0.230709	0.3285	-0.534682	0.0001653	0.21485	0.3974	-0.675001	2.899e-05	-0.083786	0.8776	-0.567492	0.0001756	0.385161	0.432	0.051623	0.8503	0.04236	0.9163	-0.75055	1.999e-05	-0.180408	0.4279	-0.685886	5.209e-05	0.117947	0.764	-0.067387	0.7295
fwpeak_080860	DMv6.1_chr06	58883087	58883386	Soltu.DM.06G034970	Promoter <=1 kb	-467	-0.055309	0.8999	-0.227518	0.1367	0.082503	0.807	-0.534682	0.0001653	0.103989	0.7676	-0.675001	2.899e-05	0.539764	0.2337	-0.567492	0.0001756	0.110077	0.9322	0.051623	0.8503	0.147307	0.7509	-0.75055	1.999e-05	0.279268	0.2958	-0.685886	5.209e-05	0.405148	0.2791	-0.067387	0.7295
fwpeak_080862	DMv6.1_chr06	58884359	58884658	Soltu.DM.06G034970	Promoter 1-2 kb	-1739	0.300711	0.5581	-0.227518	0.1367	1.29924	0.0001699	-0.534682	0.0001653	0.026372	0.9663	-0.675001	2.899e-05	-0.91558	0.3575	-0.567492	0.0001756	-0.697505	0.5133	0.051623	0.8503	0.584371	0.1993	-0.75055	1.999e-05	0.446654	0.2161	-0.685886	5.209e-05	-0.388978	0.4781	-0.067387	0.7295
fwpeak_080865	DMv6.1_chr06	58888881	58889180	Soltu.DM.06G034980	Promoter <=1 kb	355	0.56795	0.04616	1.1823	2.653e-12	0.272894	0.316	1.0944	1.739e-10	0.068453	0.8535	0.359806	0.05581	-0.669801	0.1337	0.858078	1.192e-05	0.081974	0.9448	0.090149	0.7959	0.34278	0.322	-0.07179	0.7437	-0.029235	0.9467	-0.160606	0.4647	-0.517644	0.192	0.269804	0.2869
fwpeak_080866	DMv6.1_chr06	58889283	58889582	Soltu.DM.06G034980	Promoter <=1 kb	0	0.208366	0.7285	1.1823	2.653e-12	0.070874	0.8806	1.0944	1.739e-10	-0.393854	0.3227	0.359806	0.05581	-0.591666	0.5709	0.858078	1.192e-05	0.324191	0.8014	0.090149	0.7959	-0.036785	0.9647	-0.07179	0.7437	0.211324	0.6269	-0.160606	0.4647	-0.324147	0.6152	0.269804	0.2869
fwpeak_080867	DMv6.1_chr06	58889721	58890020	Soltu.DM.06G034980	Promoter <=1 kb	-186	0.875696	0.0004323	1.1823	2.653e-12	0.733655	0.0007389	1.0944	1.739e-10	0.427107	0.07176	0.359806	0.05581	1.19129	0.0009399	0.858078	1.192e-05	-0.237582	0.7908	0.090149	0.7959	0.70348	0.004907	-0.07179	0.7437	0.379318	0.07564	-0.160606	0.4647	0.822248	0.01061	0.269804	0.2869
fwpeak_080868	DMv6.1_chr06	58890219	58890518	Soltu.DM.06G034980	Promoter <=1 kb	-684	0.82961	0.2309	1.1823	2.653e-12	0.764828	0.08245	1.0944	1.739e-10	0.290888	0.6091	0.359806	0.05581	0.93477	0.4599	0.858078	1.192e-05	-0.770594	0.6608	0.090149	0.7959	0.447038	0.442	-0.07179	0.7437	0.278795	0.5322	-0.160606	0.4647	0.209608	0.8071	0.269804	0.2869
fwpeak_080870	DMv6.1_chr06	58893018	58893317	Soltu.DM.06G034980	Distal intergenic	-3483	0.463831	0.1273	1.1823	2.653e-12	0.463717	0.06365	1.0944	1.739e-10	0.484238	0.06311	0.359806	0.05581	0.512631	0.2694	0.858078	1.192e-05	-0.88175	0.6008	0.090149	0.7959	0.959473	0.2446	-0.07179	0.7437	1.30443	0.009809	-0.160606	0.4647	0.187438	0.8744	0.269804	0.2869
fwpeak_080872	DMv6.1_chr06	58895013	58895312	Soltu.DM.06G034990	3' UTR	4876	0.228609	0.6645	0.102934	0.5109	1.01176	0.0094	0.212951	0.08861	0.836859	0.04477	0.517235	8.775e-05	1.09393	0.1896	-0.061793	0.7023	-0.557105	0.4718	-0.274594	0.1356	0.8802	0.001517	0.918065	2.239e-11	0.698517	0.001193	0.336794	0.01921	0.682029	0.08926	0.04171	0.838
fwpeak_080873	DMv6.1_chr06	58898166	58898465	Soltu.DM.06G034990	Promoter 1-2 kb	1723	-0.020403	0.9872	0.102934	0.5109	-0.448761	0.4485	0.212951	0.08861	-0.045902	0.9526	0.517235	8.775e-05	-0.264133	0.8196	-0.061793	0.7023	-0.098892	0.9643	-0.274594	0.1356	-0.432617	0.5157	0.918065	2.239e-11	-0.092009	0.874	0.336794	0.01921	-0.16673	0.8143	0.04171	0.838
fwpeak_080875	DMv6.1_chr06	58900184	58900483	Soltu.DM.06G034990	Promoter <=1 kb	0	-1.15561	0.01239	0.102934	0.5109	-0.916982	0.01516	0.212951	0.08861	-0.417757	0.3184	0.517235	8.775e-05	-1.26177	0.1512	-0.061793	0.7023	-0.424397	0.677	-0.274594	0.1356	-0.471101	0.2885	0.918065	2.239e-11	-0.226762	0.5288	0.336794	0.01921	-0.017759	0.9796	0.04171	0.838
fwpeak_080881	DMv6.1_chr06	58918721	58919020	Soltu.DM.06G035010	Promoter <=1 kb	-170	-0.42247	0.1607	-0.982357	0.1794	-0.303917	0.3065	-0.62834	0.5793	-0.180888	0.6005	-1.97489	0.1694	-1.10801	0.003982	-5.45458	1.045e-07	-0.120807	0.9044	-0.255775	0.6142	-0.419874	0.2571	-3.09966	0.01626	-0.30449	0.2504	-3.79041	0.008594	-0.785237	0.008016	-7.42083	5.524e-05
fwpeak_080882	DMv6.1_chr06	58919083	58919382	Soltu.DM.06G035010	Promoter <=1 kb	0	-0.528871	0.291	-0.982357	0.1794	-0.791323	0.05917	-0.62834	0.5793	-0.196099	0.7122	-1.97489	0.1694	-1.50815	0.006755	-5.45458	1.045e-07	-0.364222	0.7016	-0.255775	0.6142	-0.738716	0.1502	-3.09966	0.01626	-0.499028	0.1513	-3.79041	0.008594	-1.1052	0.004595	-7.42083	5.524e-05
fwpeak_080884	DMv6.1_chr06	58920573	58920872	Soltu.DM.06G035020	Promoter <=1 kb	-558	-0.413223	0.3174	-0.016939	0.9051	-0.753635	0.03161	-0.061721	0.546	-1.43657	0.0002034	-0.455116	1.891e-05	-1.27808	0.02173	-0.821765	1.262e-12	0.237595	0.8658	-0.145774	0.3611	-0.563747	0.3652	-0.729818	2.641e-10	-0.493756	0.2519	-0.467734	2.502e-05	-0.766211	0.1391	-0.211733	0.113
fwpeak_080885	DMv6.1_chr06	58921247	58921546	Soltu.DM.06G035020	Promoter <=1 kb	0	-0.325834	0.3631	-0.016939	0.9051	-0.317649	0.3078	-0.061721	0.546	-0.194123	0.5902	-0.455116	1.891e-05	-0.937676	0.06563	-0.821765	1.262e-12	-0.12169	0.9238	-0.145774	0.3611	-0.354131	0.4235	-0.729818	2.641e-10	-0.183218	0.5978	-0.467734	2.502e-05	-0.320436	0.4781	-0.211733	0.113
fwpeak_080887	DMv6.1_chr06	58923370	58923669	Soltu.DM.06G035030	Promoter 1-2 kb	1816	-0.106829	0.8942	0.289471	0.1219	-0.784655	0.04135	0.555039	0.001265	-0.645979	0.1027	0.70376	0.0001467	-0.470955	0.4444	0.426899	0.03519	-0.197499	0.8584	-0.21955	0.4085	0.110188	0.85	0.2348	0.2063	0.061682	0.9005	0.342133	0.05934	-0.293162	0.521	1.10163	1.538e-07
fwpeak_080889	DMv6.1_chr06	58925323	58925622	Soltu.DM.06G035030	Promoter <=1 kb	0	-0.189666	0.5628	0.289471	0.1219	0.204908	0.455	0.555039	0.001265	0.22417	0.4325	0.70376	0.0001467	-0.291425	0.61	0.426899	0.03519	0.254571	0.6784	-0.21955	0.4085	0.157257	0.635	0.2348	0.2063	0.041811	0.8946	0.342133	0.05934	0.238657	0.469	1.10163	1.538e-07
fwpeak_080891	DMv6.1_chr06	58936175	58936474	Soltu.DM.06G035040	Promoter <=1 kb	687	0.295012	0.5024	-0.014144	0.9322	-0.215637	0.5252	-0.082688	0.4609	-0.289909	0.3988	-0.339071	0.004615	-0.028349	0.9775	-0.128207	0.3156	-0.386367	0.6564	-0.46812	0.001332	0.000283	0.9996	0.143221	0.2191	-0.357812	0.237	-0.083018	0.5176	0.624516	0.1055	1.14022	1.013e-15
fwpeak_080893	DMv6.1_chr06	58937655	58937954	Soltu.DM.06G035040	Promoter <=1 kb	-494	0.430725	0.17	-0.014144	0.9322	0.138791	0.6625	-0.082688	0.4609	-0.422892	0.1433	-0.339071	0.004615	0.093136	0.9049	-0.128207	0.3156	-0.29898	0.6885	-0.46812	0.001332	0.016051	0.9746	0.143221	0.2191	-0.482213	0.04381	-0.083018	0.5176	0.47203	0.2031	1.14022	1.013e-15
fwpeak_080894	DMv6.1_chr06	58938266	58938565	Soltu.DM.06G035040	Promoter 1-2 kb	-1105	0.00474	0.9965	-0.014144	0.9322	-0.377801	0.4814	-0.082688	0.4609	-0.547147	0.3095	-0.339071	0.004615	0.646144	0.6006	-0.128207	0.3156	-0.018143	0.9941	-0.46812	0.001332	-0.040375	0.9678	0.143221	0.2191	-0.540586	0.3146	-0.083018	0.5176	1.0965	0.08806	1.14022	1.013e-15
fwpeak_080895	DMv6.1_chr06	58939291	58939590	Soltu.DM.06G035040	Promoter 2-3 kb	-2130	-0.199536	0.7981	-0.014144	0.9322	-0.367085	0.3983	-0.082688	0.4609	-0.452367	0.3094	-0.339071	0.004615	0.443433	0.6883	-0.128207	0.3156	-0.403421	0.7134	-0.46812	0.001332	0.366832	0.445	0.143221	0.2191	0.01246	0.9843	-0.083018	0.5176	0.045388	0.9517	1.14022	1.013e-15
fwpeak_080901	DMv6.1_chr06	58944664	58944963	Soltu.DM.06G035050	Promoter <=1 kb	0	0.180822	0.7649	-0.136401	0.01512	-0.576517	0.05699	0.102462	0.06332	-0.517779	0.1104	0.273794	5.306e-06	0.152933	0.8905	0.321826	1.043e-07	0.162711	0.8754	-0.026542	0.7908	-0.02583	0.9629	0.171986	0.005336	0.07755	0.8332	0.33773	8.619e-08	0.340307	0.3404	0.575439	1.261e-13
fwpeak_080902	DMv6.1_chr06	58945203	58945502	Soltu.DM.06G035050	Promoter <=1 kb	-279	0.223165	0.6356	-0.136401	0.01512	0.502788	0.09764	0.102462	0.06332	0.255418	0.4637	0.273794	5.306e-06	0.207734	0.7729	0.321826	1.043e-07	-0.435205	0.528	-0.026542	0.7908	-0.034986	0.9517	0.171986	0.005336	-0.029023	0.948	0.33773	8.619e-08	0.01945	0.9738	0.575439	1.261e-13
fwpeak_080904	DMv6.1_chr06	58963571	58963870	Soltu.DM.06G035060	Promoter <=1 kb	0	0.418891	0.1305	0.180152	0.07613	0.256074	0.3136	1.26998	3.073e-30	0.122386	0.6966	0.667529	3.13e-10	0.637418	0.1322	0.530535	6.672e-07	0.257936	0.7259	0.319675	0.01905	0.121713	0.745	1.04412	8.515e-20	-0.204271	0.4196	0.827233	1.257e-13	0.886443	0.001756	0.954098	1.046e-12
fwpeak_080915	DMv6.1_chr06	58981469	58981768	Soltu.DM.06G035070	Promoter <=1 kb	0	0.320039	0.4222	0.186156	0.2121	0.353176	0.2307	-0.20305	0.1392	0.226145	0.5098	-0.084188	0.6204	0.672157	0.263	0.647772	1.902e-05	0.143063	0.9074	-0.393101	0.05175	-0.19831	0.6449	-0.111711	0.4858	0.099009	0.7655	-0.545574	0.0003059	0.345547	0.4254	0.557578	0.001795
fwpeak_080918	DMv6.1_chr06	58986500	58986799	Soltu.DM.06G035080	Promoter <=1 kb	0	-0.336125	0.3825	-0.401198	0.005337	0.133432	0.7075	-0.108029	0.4684	0.053328	0.9027	0.154846	0.3384	0.18481	0.8266	0.560366	0.000573	0.306848	0.7607	-0.638242	0.01245	0.466485	0.2034	0.113121	0.5168	0.208899	0.5311	0.329224	0.03672	-0.060204	0.9225	1.06134	4.348e-09
fwpeak_080920	DMv6.1_chr06	59003467	59003766	Soltu.DM.06G035090	Promoter <=1 kb	0	-0.420821	0.4164	-0.483731	0.0001614	-0.836518	0.02494	-0.347835	0.007452	-0.091528	0.8582	0.191283	0.18	-0.223751	0.8555	0.057697	0.7222	-0.235536	0.8342	-0.72253	0.0003055	-0.132464	0.8474	-0.532274	0.0002391	-0.033596	0.9495	-0.113247	0.4586	-0.140506	0.7998	1.01257	4.855e-10
fwpeak_080923	DMv6.1_chr06	59025471	59025770	Soltu.DM.06G035110	Promoter <=1 kb	0	0.34395	0.5285	0.920874	0.01977	0.415875	0.2332	1.67095	5.826e-07	0.270205	0.5031	0.739356	0.06091	0.096743	0.9299	-0.915084	0.04096	0.414257	0.7281	0.327871	0.6419	0.125512	0.8358	1.12021	0.006425	-0.011078	0.9853	0.557558	0.2412	0.139372	0.8676	-0.357742	0.5189
fwpeak_080927	DMv6.1_chr06	59028318	59028617	Soltu.DM.06G035120	Promoter <=1 kb	0	0.309192	0.3556	-0.045864	0.8949	0.899675	0.001856	1.16538	1.757e-07	0.428559	0.1976	0.856445	0.0004817	-0.590324	0.1855	-1.38051	2.298e-07	0.764793	0.228	0.004601	0.9912	-0.312813	0.4651	0.779491	0.0003447	-0.361019	0.2027	0.605079	0.007175	-0.417006	0.4101	-1.45588	0.0001127
fwpeak_080930	DMv6.1_chr06	59034010	59034309	Soltu.DM.06G035130	Promoter 1-2 kb	-1049	0.198174	0.7069	-0.020805	0.974	-0.104837	0.8113	0.324175	0.3684	-0.578447	0.1133	0.38146	0.3321	-0.683029	0.407	0.211483	0.6848	0.720582	0.339	0.653296	0.4582	0.375529	0.3968	-0.642036	0.08595	-0.03284	0.9498	0.307593	0.3449	0.269781	0.651	-1.21132	0.04088
fwpeak_080931	DMv6.1_chr06	59035174	59035473	Soltu.DM.06G035130	Promoter <=1 kb	0	-0.147067	0.8032	-0.020805	0.974	0.372099	0.3816	0.324175	0.3684	0.440795	0.309	0.38146	0.3321	0.255526	0.7992	0.211483	0.6848	-0.136774	0.9286	0.653296	0.4582	-0.085434	0.896	-0.642036	0.08595	-0.078718	0.8692	0.307593	0.3449	0.59794	0.2189	-1.21132	0.04088
fwpeak_080938	DMv6.1_chr06	59055279	59055578	Soltu.DM.06G035160	Promoter <=1 kb	519	0.021975	0.983	0.465807	0.1257	0.227151	0.5918	1.14964	7.156e-06	-0.375075	0.3835	0.777464	0.006883	0.248684	0.8083	-0.075801	0.8437	-0.025778	0.9897	-1.1985	0.0001181	-0.297576	0.5914	0.156206	0.5089	-0.285727	0.4411	-0.118801	0.6542	0.744189	0.1159	1.39382	1.33e-08
fwpeak_080939	DMv6.1_chr06	59055630	59055929	Soltu.DM.06G035160	Promoter <=1 kb	168	-0.124242	0.8592	0.465807	0.1257	0.55851	0.1673	1.14964	7.156e-06	0.197822	0.7062	0.777464	0.006883	0.161524	0.8918	-0.075801	0.8437	-0.805261	0.3635	-1.1985	0.0001181	0.127814	0.8404	0.156206	0.5089	-0.074105	0.8878	-0.118801	0.6542	0.041059	0.9627	1.39382	1.33e-08
fwpeak_080942	DMv6.1_chr06	59059682	59059981	Soltu.DM.06G035170	Promoter <=1 kb	0	-0.305806	0.5649	-0.614222	4.475e-05	-0.238837	0.5679	-0.77411	2.32e-06	-0.2918	0.4963	0.216042	0.2061	-1.12922	0.2069	-1.95979	7.031e-25	-0.170983	0.908	-0.776745	6.892e-05	0.302863	0.5317	-1.23285	1.053e-09	-0.032298	0.9541	-0.260155	0.1422	-0.070223	0.9146	-1.4178	2.053e-11
fwpeak_080945	DMv6.1_chr07	271658	271957	Soltu.DM.07G000010	Distal intergenic	-11174	-0.411042	0.3012	-0.38484	4.016e-05	-0.086396	0.8161	-0.473998	5.183e-07	-0.191843	0.5577	-0.097551	0.3785	-0.023952	0.9828	0.216705	0.0414	0.055011	0.9678	0.276791	0.08489	0.25307	0.4939	-0.572346	1.977e-07	-0.238319	0.4223	-0.033711	0.7887	0.314371	0.3874	-0.229572	0.08737
fwpeak_080946	DMv6.1_chr07	272231	272530	Soltu.DM.07G000010	Distal intergenic	-10601	-0.157406	0.8239	-0.38484	4.016e-05	-0.141763	0.7381	-0.473998	5.183e-07	-0.654342	0.05484	-0.097551	0.3785	-0.024439	0.9839	0.216705	0.0414	0.082216	0.9584	0.276791	0.08489	0.082767	0.8955	-0.572346	1.977e-07	-0.212245	0.6024	-0.033711	0.7887	0.247742	0.6001	-0.229572	0.08737
fwpeak_080947	DMv6.1_chr07	272945	273244	Soltu.DM.07G000010	Distal intergenic	-9887	-0.150291	0.6713	-0.38484	4.016e-05	0.212868	0.3878	-0.473998	5.183e-07	-0.204721	0.4315	-0.097551	0.3785	-0.012494	0.9854	0.216705	0.0414	-0.246529	0.6984	0.276791	0.08489	0.202793	0.557	-0.572346	1.977e-07	0.005459	0.9896	-0.033711	0.7887	-0.099028	0.7777	-0.229572	0.08737
fwpeak_080949	DMv6.1_chr07	276079	276378	Soltu.DM.07G000010	Distal intergenic	-6753	0.987227	0.0698	-0.38484	4.016e-05	0.321301	0.4282	-0.473998	5.183e-07	-0.135578	0.792	-0.097551	0.3785	0.811743	0.3478	0.216705	0.0414	-0.354855	0.8505	0.276791	0.08489	-0.021784	0.9783	-0.572346	1.977e-07	-0.136848	0.7679	-0.033711	0.7887	-0.184934	0.808	-0.229572	0.08737
fwpeak_080952	DMv6.1_chr07	313254	313553	Soltu.DM.07G000020	Distal intergenic	-10112	-0.091343	0.8761	0.061142	0.7098	0.457585	0.153	-0.029662	0.8228	-0.35063	0.3506	-0.484163	0.0003079	-0.184664	0.8533	-0.349248	0.02358	-0.085706	0.9662	-0.07188	0.7779	0.570071	0.2481	-0.46231	0.0009277	-0.032834	0.9602	-0.442753	0.001584	-0.427166	0.5184	-0.163946	0.3452
fwpeak_080959	DMv6.1_chr07	377721	378020	Soltu.DM.07G000050	Promoter <=1 kb	0	0.146333	0.8206	0.332995	0.06876	0.01999	0.9723	0.348595	0.02974	0.222856	0.6461	-0.15954	0.4351	0.463506	0.6377	0.072144	0.7697	-0.342537	0.7999	1.41022	0.0002101	-0.238959	0.7536	0.068546	0.7545	-0.063369	0.9158	0.176511	0.403	-0.47825	0.3737	-1.54216	6.455e-06
fwpeak_080960	DMv6.1_chr07	378517	378816	Soltu.DM.07G000060	Promoter <=1 kb	0	-0.129445	0.8047	0.781227	0.03317	0.451084	0.1822	1.77648	1.493e-09	0.347206	0.3566	0.480511	0.2031	-0.456821	0.5611	-0.942808	0.02526	-0.008623	0.9957	0.740494	0.0713	0.358401	0.452	0.827016	0.004446	0.101016	0.8255	0.026171	0.951	-0.352946	0.5306	-0.813255	0.0627
fwpeak_080966	DMv6.1_chr07	397621	397920	Soltu.DM.07G000080	Promoter <=1 kb	-626	0.057411	0.9611	-1.55899	0.000106	-0.315559	0.494	-1.55321	7.534e-05	-0.320479	0.5127	0.106379	0.7815	-0.639347	0.4797	-0.352946	0.4007	-0.343613	0.7517	-0.610625	0.1282	0.155154	0.8374	-1.72794	0.0001279	-0.053006	0.9331	-0.384325	0.27	-0.689821	0.1181	-1.39769	0.0004167
fwpeak_080970	DMv6.1_chr07	400311	400610	PGSC0003DMG400011840	Promoter <=1 kb	0	0.02967	0.9514			0.019842	0.958			0.054012	0.8885			0.149249	0.7991			0.512237	0.4392			-0.228285	0.5602			-0.245991	0.3413			-0.247092	0.5445
fwpeak_080971	DMv6.1_chr07	404062	404361	Soltu.DM.07G000090	Promoter <=1 kb	0	0.177556	0.6857	0.11856	0.5875	0.214431	0.4916	0.20308	0.2432	-0.036479	0.9331	0.492319	0.005699	0.238811	0.7687	0.075129	0.7415	0.47875	0.6539	-0.573318	0.052	0.078337	0.9186	-0.503012	0.02438	0.204842	0.6226	-0.161985	0.4801	0.016568	0.9842	-0.444637	0.09371
fwpeak_080973	DMv6.1_chr07	413894	414193	Soltu.DM.07G000100	Promoter <=1 kb	0	0.380662	0.5005			-0.124877	0.7682			-0.455818	0.2017			0.157365	0.8649			-0.572301	0.5793			0.425413	0.3869			-0.254871	0.5763			0.064736	0.9426
fwpeak_080975	DMv6.1_chr07	417527	417826	Soltu.DM.07G000120	Promoter <=1 kb	0	0.568489	0.2233	0.687406	0.001234	1.06769	0.009486	-0.78474	0.0002525	0.642637	0.1669	-1.15492	5.588e-06	0.404976	0.6273	1.03957	1.637e-05	0.14083	0.9269	0.43161	0.1246	-0.267601	0.5659	-1.59331	7.57e-11	-0.420311	0.1602	-1.62749	3.856e-11	-0.234687	0.6902	-0.452159	0.07587
fwpeak_080976	DMv6.1_chr07	418253	418552	Soltu.DM.07G000120	Promoter <=1 kb	-606	0.680116	0.115	0.687406	0.001234	0.610214	0.1071	-0.78474	0.0002525	0.2768	0.5583	-1.15492	5.588e-06	0.309897	0.7492	1.03957	1.637e-05	-0.04892	0.9787	0.43161	0.1246	0.225306	0.6745	-1.59331	7.57e-11	-0.156191	0.7114	-1.62749	3.856e-11	0.065601	0.9336	-0.452159	0.07587
fwpeak_080977	DMv6.1_chr07	419238	419537	Soltu.DM.07G000120	Promoter 1-2 kb	-1591	0.233015	0.7112	0.687406	0.001234	0.127073	0.8213	-0.78474	0.0002525	0.050795	0.9388	-1.15492	5.588e-06	-0.810538	0.5204	1.03957	1.637e-05	-0.221944	0.893	0.43161	0.1246	0.078063	0.8986	-1.59331	7.57e-11	-0.252125	0.4648	-1.62749	3.856e-11	0.288567	0.6531	-0.452159	0.07587
fwpeak_080979	DMv6.1_chr07	421392	421691	Soltu.DM.07G000120	Distal intergenic	-3745	-1.0916	0.0001665	0.687406	0.001234	-1.0717	0.0003972	-0.78474	0.0002525	-0.072918	0.8606	-1.15492	5.588e-06	0.23687	0.6672	1.03957	1.637e-05	-0.349254	0.6088	0.43161	0.1246	-0.680098	0.06853	-1.59331	7.57e-11	0.00642	0.9893	-1.62749	3.856e-11	0.030181	0.9507	-0.452159	0.07587
fwpeak_080981	DMv6.1_chr07	428317	428616	Soltu.DM.07G000130	Promoter 1-2 kb	-1179	0.685419	0.232			0.255003	0.6449			0.573052	0.2485			1.25532	0.2277			0.890716	0.6047			0.982085	0.09408			0.562857	0.2684			-0.234957	0.8755
fwpeak_080982	DMv6.1_chr07	429073	429372	Soltu.DM.07G000130	Promoter 1-2 kb	-1935	0.201967	0.608			-0.045945	0.9107			0.139988	0.7117			0.038193	0.9644			-0.162739	0.8503			0.279254	0.3803			0.107811	0.7114			-0.35047	0.2835
fwpeak_080990	DMv6.1_chr07	459217	459516	Soltu.DM.07G000160	Distal intergenic	-3138	0.88703	0.455	-0.514374	0.5816	-0.206336	0.8861	1.40942	0.001642	0.378836	0.7777	1.86756	4.48e-05	1.62689	0.2551	5.45862	1.776e-06	-0.713295	0.6475	-0.597575	0.5805	0.141378	0.8797	-0.315719	0.6003	0.056703	0.9361	1.03669	0.01635	-0.236773	0.8001	2.69598	0.0002144
fwpeak_080991	DMv6.1_chr07	460031	460330	Soltu.DM.07G000170	Promoter 2-3 kb	-2941	-0.169224	0.7667	-0.176829	0.8181	-0.175647	0.7462	0.168998	0.6991	-0.24205	0.6607	0.120654	0.8192	-0.132822	0.9187	2.76768	0.0001102	0.180444	0.903	1.74232	0.08249	0.216955	0.7066	1.54601	1.153e-08	0.278108	0.465	1.8326	9.295e-12	-0.819102	0.05655	0.853455	0.1717
fwpeak_080992	DMv6.1_chr07	461218	461517	Soltu.DM.07G000170	Promoter 1-2 kb	-1754	-0.69305	0.1221	-0.176829	0.8181	-0.16458	0.7697	0.168998	0.6991	0.231052	0.6769	0.120654	0.8192	-0.847286	0.3663	2.76768	0.0001102	-0.048636	0.9764	1.74232	0.08249	0.084798	0.8773	1.54601	1.153e-08	0.367314	0.1594	1.8326	9.295e-12	0.333302	0.4592	0.853455	0.1717
fwpeak_080993	DMv6.1_chr07	461625	461924	Soltu.DM.07G000170	Promoter 1-2 kb	-1347	0.287816	0.5733	-0.176829	0.8181	-0.362764	0.3566	0.168998	0.6991	-0.191919	0.679	0.120654	0.8192	-0.053144	0.9748	2.76768	0.0001102	0.060964	0.9769	1.74232	0.08249	-0.042707	0.9487	1.54601	1.153e-08	0.186198	0.6225	1.8326	9.295e-12	0.176312	0.7942	0.853455	0.1717
fwpeak_080995	DMv6.1_chr07	472845	473144	Soltu.DM.07G000190	Promoter 1-2 kb	-1946	-0.482035	0.2269			-0.099529	0.8261			0.154168	0.7306			-0.172526	0.8579			-0.849901	0.7377			1.36942	0.282			0.526936	0.7081			-0.273709	0.8571
fwpeak_080998	DMv6.1_chr07	477895	478194	Soltu.DM.07G000210	Promoter 1-2 kb	-1624	-0.159504	0.8343			0.314777	0.5334			0.454814	0.3578			0.193159	0.8922			-0.121805	0.9582			0.549945	0.2144			1.04961	5.354e-05			0.930437	0.111
fwpeak_080999	DMv6.1_chr07	482430	482729	PGSC0003DMG400003205	Promoter 1-2 kb	-1364	0.043712	0.9764			-1.27224	0.01772			-1.49751	0.008408			-0.398972	0.8334			0.926994	0.5564			-0.946366	0.3241			-0.701435	0.2986			0.50913	0.6692
fwpeak_081000	DMv6.1_chr07	493724	494023	Soltu.DM.07G000220	Promoter <=1 kb	-103	0.159577	0.6053	0.040756	0.7883	0.032658	0.9144	-0.274893	0.01334	0.035184	0.9151	-0.169241	0.1879	0.346635	0.3993	0.314226	0.0232	-0.545083	0.4159	-0.552166	0.002064	0.027856	0.9604	-0.144053	0.2954	0.536461	0.01068	-0.091933	0.5303	0.228919	0.6376	0.771174	1.394e-06
fwpeak_081003	DMv6.1_chr07	499020	499319	Soltu.DM.07G000220	3' UTR	4894	0.262049	0.6418	0.040756	0.7883	-0.360009	0.3622	-0.274893	0.01334	-0.464727	0.2449	-0.169241	0.1879	0.027634	0.9828	0.314226	0.0232	0.299897	0.8559	-0.552166	0.002064	-0.464671	0.4292	-0.144053	0.2954	-0.002522	0.9965	-0.091933	0.5303	-0.117086	0.8616	0.771174	1.394e-06
fwpeak_081004	DMv6.1_chr07	499990	500289	Soltu.DM.07G000230	Downstream <=300 bp	-5137	0.723661	0.3159	0.385938	0.001606	-0.215556	0.7471	0.041398	0.7494	-0.879825	0.1487	-0.222373	0.1001	-0.26572	0.8575	-0.181533	0.2418	0.04628	0.9889	0.086166	0.6862	-0.823539	0.3436	-0.002241	0.988	-0.433362	0.3954	-0.264608	0.05135	-0.59323	0.4774	0.042916	0.818
fwpeak_081009	DMv6.1_chr07	504161	504460	Soltu.DM.07G000230	Promoter <=1 kb	-966	0.062275	0.9175	0.385938	0.001606	0.091242	0.8159	0.041398	0.7494	0.224687	0.5276	-0.222373	0.1001	0.80351	0.1801	-0.181533	0.2418	-0.128322	0.9139	0.086166	0.6862	0.296578	0.3424	-0.002241	0.988	0.184897	0.4593	-0.264608	0.05135	0.644954	0.0322	0.042916	0.818
fwpeak_081013	DMv6.1_chr07	518791	519090	Soltu.DM.07G000240	Distal intergenic	-5342	0.594811	0.1492	-0.53611	0.0001638	0.592185	0.12	-0.260228	0.05332	0.621518	0.1164	-0.078326	0.6407	0.303351	0.7857	0.403273	0.02488	0.299679	0.8441	0.234011	0.4835	0.246368	0.6094	-0.512236	0.0007499	0.237735	0.4733	0.001946	0.9922	0.236797	0.7103	0.875493	3.987e-06
fwpeak_081014	DMv6.1_chr07	519721	520020	Soltu.DM.07G000240	Distal intergenic	-4412	0.114444	0.5929	-0.53611	0.0001638	0.078024	0.6669	-0.260228	0.05332	-0.168775	0.3213	-0.078326	0.6407	0.31573	0.2076	0.403273	0.02488	0.119229	0.83	0.234011	0.4835	0.245422	0.2107	-0.512236	0.0007499	0.033061	0.8894	0.001946	0.9922	0.327535	0.09674	0.875493	3.987e-06
fwpeak_081016	DMv6.1_chr07	524198	524497	Soltu.DM.07G000240	Promoter <=1 kb	0	-0.19863	0.7663	-0.53611	0.0001638	-0.10809	0.8246	-0.260228	0.05332	0.172607	0.7175	-0.078326	0.6407	0.331956	0.7777	0.403273	0.02488	-0.443875	0.7093	0.234011	0.4835	0.137102	0.7912	-0.512236	0.0007499	0.465639	0.06112	0.001946	0.9922	1.45711	0.004332	0.875493	3.987e-06
fwpeak_081019	DMv6.1_chr07	527522	527821	Soltu.DM.07G000240	Exon	3090	-0.245433	0.6763	-0.53611	0.0001638	-0.466596	0.1922	-0.260228	0.05332	-0.262416	0.5097	-0.078326	0.6407	0.200396	0.8625	0.403273	0.02488	0.131496	0.9371	0.234011	0.4835	-0.192752	0.7593	-0.512236	0.0007499	0.249866	0.4917	0.001946	0.9922	0.340681	0.5618	0.875493	3.987e-06
fwpeak_081021	DMv6.1_chr07	532564	532863	Soltu.DM.07G000250	Promoter <=1 kb	-535	0.039879	0.9717	-0.474486	0.2307	0.345202	0.6325	-1.75771	1.175e-05	0.280588	0.7248	-0.708014	0.0563	1.33704	0.1835	2.43643	2.945e-06	0.508867	0.8601	0.479494	0.5435	-0.567282	0.4637	-0.308548	0.5084	-0.276184	0.5672	0.529315	0.1635	0.82623	0.4122	2.02648	2.672e-05
fwpeak_081024	DMv6.1_chr07	542494	542793	Soltu.DM.07G000260	Promoter <=1 kb	-785	0.558141	0.676	0.919649	0.1213	0.325646	0.7783	-0.847817	0.06905	0.358722	0.7653	-0.187157	0.724	0.943213	0.5817	1.92167	0.002105	0.480511	0.8014	0.296729	0.7808	0.546546	0.4138	0.050668	0.9156	0.595553	0.185	0.389209	0.3552	0.816515	0.4337	1.3575	0.01839
fwpeak_081025	DMv6.1_chr07	548754	549053	Soltu.DM.07G000270	Promoter 2-3 kb	2910	0.697765	0.3041	0.301752	0.5121	0.14079	0.8102	-1.18868	0.001349	0.056823	0.9353	-0.552626	0.1554	-0.081152	0.9598	2.3758	3.104e-05	0.207605	0.9057	-0.772468	0.2705	0.005032	0.9958	-0.634559	0.03147	0.161586	0.7351	-0.120312	0.6931	0.409881	0.5033	2.82793	2.034e-13
fwpeak_081033	DMv6.1_chr07	559433	559732	Soltu.DM.07G000290	Promoter <=1 kb	-852	-0.010684	0.9898			0.196571	0.7206			0.006962	0.9924			-0.27295	0.8336			0.318985	0.7746			0.07475	0.9166			-0.24851	0.5626			-0.119736	0.8879
fwpeak_081034	DMv6.1_chr07	559767	560066	Soltu.DM.07G000290	Promoter 1-2 kb	-1186	0.270554	0.5186			-0.036685	0.932			-0.58846	0.07279			-0.221445	0.8224			0.227513	0.8603			0.128803	0.8455			0.077759	0.8757			-0.079933	0.9179
fwpeak_081037	DMv6.1_chr07	566147	566446	Soltu.DM.07G000300	Promoter <=1 kb	-681	0.568091	0.2376	0.440634	6.933e-05	-0.310689	0.5287	-0.120439	0.2895	-0.48957	0.3149	-0.55168	5.756e-06	0.306415	0.7877	-0.297984	0.01756	0.378946	0.7604	-0.420207	0.006641	-0.487078	0.3624	0.120617	0.3552	-0.412997	0.2515	-0.677974	7.674e-08	0.240788	0.7011	0.266729	0.07451
fwpeak_081039	DMv6.1_chr07	570173	570472	Soltu.DM.07G000310	Promoter 1-2 kb	1378	0.325813	0.437	-0.272141	0.09367	0.123356	0.7859	-0.69009	1.869e-05	-0.214549	0.6386	-0.845072	3.739e-06	0.742886	0.3765	0.727249	2.373e-05	0.018251	0.9927	-0.562698	0.01454	-0.323529	0.5544	-1.07687	5.287e-10	-0.338036	0.3054	-1.3068	5.263e-13	-0.49796	0.2795	1.34222	4.541e-11
fwpeak_081041	DMv6.1_chr07	571802	572101	Soltu.DM.07G000310	Promoter <=1 kb	0	0.112317	0.8803	-0.272141	0.09367	-0.057487	0.9229	-0.69009	1.869e-05	-0.498908	0.3014	-0.845072	3.739e-06	0.383009	0.752	0.727249	2.373e-05	-0.499731	0.7054	-0.562698	0.01454	-0.088978	0.897	-1.07687	5.287e-10	-0.608163	0.07223	-1.3068	5.263e-13	0.195953	0.8045	1.34222	4.541e-11
fwpeak_081042	DMv6.1_chr07	572362	572661	Soltu.DM.07G000310	Promoter <=1 kb	-512	0.380691	0.4122	-0.272141	0.09367	0.234846	0.5752	-0.69009	1.869e-05	0.360218	0.3679	-0.845072	3.739e-06	0.113255	0.8946	0.727249	2.373e-05	0.002382	0.9988	-0.562698	0.01454	-0.599543	0.1945	-1.07687	5.287e-10	-0.457407	0.09967	-1.3068	5.263e-13	-0.014103	0.9836	1.34222	4.541e-11
fwpeak_081044	DMv6.1_chr07	574614	574913	Soltu.DM.07G000320	Promoter 1-2 kb	-1212	-0.317332	0.1533	-0.000301	0.999	-0.239451	0.2588	-1.00445	1.948e-14	-0.198241	0.3919	-0.332217	0.01686	-0.196434	0.6622	0.242501	0.09241	-0.100825	0.8929	-0.459602	0.009444	-0.099445	0.7738	-0.815741	9.621e-09	-0.0439	0.8803	-0.754651	1.232e-07	0.031037	0.9336	0.062687	0.7402
fwpeak_081050	DMv6.1_chr07	581957	582256	Soltu.DM.07G000330	Promoter 1-2 kb	1994	-0.133034	0.8578	0.073783	0.7566	0.134458	0.8369	0.763016	1.957e-05	0.58743	0.2657	1.54253	1.376e-13	0.033464	0.9823	0.970386	1.112e-06	-0.28205	0.7827	0.017315	0.9638	0.117935	0.8382	1.31465	5.576e-10	0.365849	0.1976	1.06371	4.482e-07	0.020638	0.974	-0.168862	0.5071
fwpeak_081051	DMv6.1_chr07	582411	582710	Soltu.DM.07G000330	Promoter 1-2 kb	1540	-0.409071	0.4328	0.073783	0.7566	0.011157	0.9857	0.763016	1.957e-05	0.3058	0.5137	1.54253	1.376e-13	0.374306	0.7345	0.970386	1.112e-06	-0.110569	0.9544	0.017315	0.9638	0.027743	0.9686	1.31465	5.576e-10	0.386875	0.2108	1.06371	4.482e-07	0.621806	0.2281	-0.168862	0.5071
fwpeak_081053	DMv6.1_chr07	584082	584381	Soltu.DM.07G000330	Promoter <=1 kb	0	-0.593638	0.2903	0.073783	0.7566	0.433073	0.453	0.763016	1.957e-05	0.839593	0.1136	1.54253	1.376e-13	-1.11837	0.1755	0.970386	1.112e-06	-0.971455	0.528	0.017315	0.9638	-0.34056	0.6503	1.31465	5.576e-10	0.338776	0.4263	1.06371	4.482e-07	-0.222129	0.7822	-0.168862	0.5071
fwpeak_081054	DMv6.1_chr07	584470	584769	Soltu.DM.07G000330	Promoter <=1 kb	-220	-0.387746	0.1563	0.073783	0.7566	0.123063	0.6825	0.763016	1.957e-05	0.340166	0.1909	1.54253	1.376e-13	-0.417841	0.2777	0.970386	1.112e-06	-0.126815	0.8885	0.017315	0.9638	-0.05831	0.8974	1.31465	5.576e-10	-0.007984	0.9844	1.06371	4.482e-07	-0.191834	0.5903	-0.168862	0.5071
fwpeak_081060	DMv6.1_chr07	598129	598428	Soltu.DM.07G000350	Distal intergenic	-5494	-0.686639	0.01097			-0.504532	0.03656			-0.383869	0.1375			-0.205722	0.6931			-0.629248	0.3098			-0.094675	0.8512			0.498781	0.02054			-0.072099	0.8886
fwpeak_081062	DMv6.1_chr07	601911	602210	Soltu.DM.07G000350	Promoter 1-2 kb	-1712	-0.071224	0.8787			-0.378889	0.1889			0.134317	0.7024			-0.767167	0.04091			-0.240231	0.806			-0.472848	0.2472			0.156495	0.6262			-0.359613	0.3477
fwpeak_081063	DMv6.1_chr07	602735	603034	Soltu.DM.07G000350	Promoter <=1 kb	-888	0.294452	0.5163			-0.074872	0.8557			0.031146	0.9478			0.223469	0.7988			0.112402	0.9238			-0.09813	0.8415			0.278872	0.2645			0.113711	0.7974
fwpeak_081068	DMv6.1_chr07	626979	627278	PGSC0003DMG400003201	Promoter <=1 kb	29	0.131373	0.8838			-1.13457	0.01899			-0.451627	0.3891			-0.169161	0.9381			-0.042243	0.9878			0.190853	0.805			-0.190672	0.7281			0.147515	0.8591
fwpeak_081069	DMv6.1_chr07	629163	629462	PGSC0003DMG400003201	Promoter 2-3 kb	2213	0.096348	0.8306			0.132637	0.6765			0.403978	0.1373			0.038869	0.972			-0.152679	0.9002			0.223776	0.4669			-0.115672	0.6783			-0.454049	0.2873
fwpeak_081072	DMv6.1_chr07	630899	631198	Soltu.DM.07G000390	Promoter 1-2 kb	1862	-0.024738	0.9717			0.105067	0.8167			0.563302	0.1107			-0.26747	0.7224			-0.450094	0.5895			-0.286108	0.5209			0.057219	0.891			0.096918	0.8667
fwpeak_081081	DMv6.1_chr07	639953	640252	Soltu.DM.07G000390	Distal intergenic	-6893	0.126777	0.8791			1.47961	0.02406			1.43861	0.0376			-0.333699	0.7668			0.483107	0.7			-0.212039	0.7715			0.127163	0.7905			0.023243	0.9778
fwpeak_081090	DMv6.1_chr07	652631	652930	Soltu.DM.07G000400	Promoter 2-3 kb	2443	0.453022	0.6062	-0.258615	0.01355	0.066815	0.9098	0.62302	1.277e-09	-0.237601	0.6531	0.544744	9.587e-07	-0.261977	0.8175	0.491776	1.565e-05	-0.268472	0.8577	0.32632	0.02904	-0.208744	0.7606	0.781635	1.477e-11	-0.159593	0.7401	0.823657	2.697e-12	-0.071389	0.9256	0.425772	0.001809
fwpeak_081093	DMv6.1_chr07	655090	655389	Soltu.DM.07G000400	Promoter <=1 kb	0	0.618874	0.1248	-0.258615	0.01355	0.889339	0.003466	0.62302	1.277e-09	0.238343	0.5448	0.544744	9.587e-07	-0.167586	0.8738	0.491776	1.565e-05	-0.31211	0.794	0.32632	0.02904	-0.084693	0.8928	0.781635	1.477e-11	-0.081485	0.859	0.823657	2.697e-12	-0.083479	0.8976	0.425772	0.001809
fwpeak_081095	DMv6.1_chr07	656917	657216	Soltu.DM.07G000400	Promoter 1-2 kb	-1544	0.908293	0.05903	-0.258615	0.01355	0.787064	0.03836	0.62302	1.277e-09	0.138669	0.8021	0.544744	9.587e-07	0.383587	0.7524	0.491776	1.565e-05	0.120447	0.9591	0.32632	0.02904	-0.146002	0.873	0.781635	1.477e-11	0.358434	0.427	0.823657	2.697e-12	-0.36324	0.6595	0.425772	0.001809
fwpeak_081097	DMv6.1_chr07	658231	658530	Soltu.DM.07G000410	Promoter 1-2 kb	1342	0.300275	0.5698	0.222625	0.2922	0.887579	0.01279	-0.280562	0.1325	0.552478	0.1672	-0.218724	0.3159	0.735063	0.3582	0.24633	0.254	-0.007409	0.9961	-1.01849	8.214e-05	0.118224	0.8328	0.563404	0.005924	0.09371	0.8243	0.322669	0.1366	0.81431	0.08212	-1.18235	3.864e-06
fwpeak_081099	DMv6.1_chr07	659858	660157	Soltu.DM.07G000410	Promoter <=1 kb	0	0.187894	0.4131	0.222625	0.2922	0.073692	0.7576	-0.280562	0.1325	0.312163	0.1076	-0.218724	0.3159	0.485627	0.07734	0.24633	0.254	0.19593	0.7278	-1.01849	8.214e-05	0.044753	0.9002	0.563404	0.005924	0.341747	0.02856	0.322669	0.1366	0.363633	0.128	-1.18235	3.864e-06
fwpeak_081101	DMv6.1_chr07	661330	661629	Soltu.DM.07G000410	Promoter 1-2 kb	-1458	0.158669	0.767	0.222625	0.2922	-0.762137	0.007349	-0.280562	0.1325	-0.674274	0.02279	-0.218724	0.3159	1.64022	0.04776	0.24633	0.254	-0.103439	0.9534	-1.01849	8.214e-05	0.125133	0.8496	0.563404	0.005924	0.304779	0.37	0.322669	0.1366	0.263823	0.7043	-1.18235	3.864e-06
fwpeak_081105	DMv6.1_chr07	663727	664026	Soltu.DM.07G000420	Promoter <=1 kb	0	-0.251258	0.5665	-0.203704	0.132	0.385387	0.3589	-0.002019	0.9913	0.799147	0.03974	0.663763	1.267e-06	-0.294469	0.7121	0.563144	4.804e-05	-0.596868	0.4876	-0.343565	0.05474	-0.067686	0.9189	-0.196339	0.173	0.004564	0.993	0.351869	0.0135	0.042501	0.9478	0.14588	0.4118
fwpeak_081107	DMv6.1_chr07	674010	674309	Soltu.DM.07G000430	Distal intergenic	-5397	-0.229504	0.6217			-0.869431	0.0103			0.485096	0.1479			0.557326	0.2887			-0.930543	0.3682			-0.5553	0.4404			0.387525	0.2915			0.110055	0.8879
fwpeak_081108	DMv6.1_chr07	674378	674677	Soltu.DM.07G000430	Distal intergenic	-5029	0.057389	0.9268			-0.144543	0.7459			0.470839	0.1993			0.472585	0.4618			-0.36204	0.8004			-0.163803	0.8133			0.52076	0.07274			0.595174	0.2595
fwpeak_081113	DMv6.1_chr07	690071	690370	Soltu.DM.07G000440	Promoter <=1 kb	-873	-0.567127	0.09955	-0.039323	0.7905	-0.392317	0.2195	-0.009199	0.9441	-0.417315	0.2078	-0.105243	0.4275	-0.730091	0.2789	-0.206638	0.0972	-0.619101	0.2912	0.237972	0.1678	-0.099387	0.8804	0.149663	0.2543	-0.141382	0.7524	0.25629	0.04225	-0.893923	0.03312	0.033956	0.8319
fwpeak_081115	DMv6.1_chr07	692499	692798	Soltu.DM.07G000450	Promoter <=1 kb	0	-0.544903	0.2595	0.923539	0.0006607	-0.271109	0.617	0.01379	0.9678	-0.197976	0.7445	-1.21022	9.761e-05	-0.56462	0.5892	-6.22348	1.376e-21	0.171963	0.9048	-0.292201	0.5474	-0.264344	0.665	0.006794	0.9849	-0.331085	0.404	-1.4291	2.129e-05	-0.508703	0.2907	-4.76905	1.754e-21
fwpeak_081116	DMv6.1_chr07	692951	693250	Soltu.DM.07G000450	Promoter <=1 kb	-292	0.089074	0.8512	0.923539	0.0006607	0.173673	0.618	0.01379	0.9678	0.48698	0.1051	-1.21022	9.761e-05	0.098398	0.9185	-6.22348	1.376e-21	0.002446	0.998	-0.292201	0.5474	0.041525	0.9228	0.006794	0.9849	-0.057862	0.8504	-1.4291	2.129e-05	-0.677406	0.009732	-4.76905	1.754e-21
fwpeak_081117	DMv6.1_chr07	694486	694785	Soltu.DM.07G000460	Promoter <=1 kb	-365	0.180488	0.4815	0.59961	1.542e-05	0.180669	0.4251	-0.688379	1.392e-06	0.133634	0.6005	-0.840817	1.737e-07	0.237121	0.5627	-0.482714	0.00776	0.066837	0.9529	-0.171058	0.6291	-0.393598	0.1487	-0.445066	0.05107	-0.104775	0.6681	-0.84589	0.0004979	-0.022936	0.959	-0.537688	0.05288
fwpeak_081120	DMv6.1_chr07	698271	698570	Soltu.DM.07G000460	Downstream <=300 bp	3121	0.377137	0.2102	0.59961	1.542e-05	0.630705	0.01726	-0.688379	1.392e-06	0.382325	0.2016	-0.840817	1.737e-07	-0.017414	0.9828	-0.482714	0.00776	0.277418	0.6769	-0.171058	0.6291	-0.554591	0.09351	-0.445066	0.05107	-0.185477	0.4977	-0.84589	0.0004979	-0.315623	0.3733	-0.537688	0.05288
fwpeak_081121	DMv6.1_chr07	700452	700751	Soltu.DM.07G000470	Promoter 1-2 kb	-1886	0.177346	0.299	0.593941	2.475e-05	0.448497	0.001575	0.38484	0.006776	0.27976	0.06938	-0.208405	0.2029	0.037216	0.9168	0.157582	0.3293	-0.012241	0.9868	-0.354943	0.06764	-0.189883	0.3266	0.332511	0.02716	-0.098516	0.5531	-0.144125	0.3773	-0.110986	0.624	-0.475637	0.007103
fwpeak_081124	DMv6.1_chr07	702371	702670	Soltu.DM.07G000470	Promoter <=1 kb	0	0.203012	0.718	0.593941	2.475e-05	0.523565	0.1965	0.38484	0.006776	0.497707	0.2477	-0.208405	0.2029	-0.626191	0.3577	0.157582	0.3293	-0.310489	0.8363	-0.354943	0.06764	-0.044958	0.9485	0.332511	0.02716	-0.066876	0.8914	-0.144125	0.3773	0.103661	0.9206	-0.475637	0.007103
fwpeak_081128	DMv6.1_chr07	709079	709378	Soltu.DM.07G000470	3' UTR	6442	-0.011292	0.9861	0.593941	2.475e-05	-0.163391	0.6248	0.38484	0.006776	-0.382919	0.2152	-0.208405	0.2029	-0.403797	0.5389	0.157582	0.3293	0.531101	0.5051	-0.354943	0.06764	0.371067	0.3485	0.332511	0.02716	0.097879	0.8081	-0.144125	0.3773	-0.365465	0.4981	-0.475637	0.007103
fwpeak_081129	DMv6.1_chr07	710586	710885	Soltu.DM.07G000480	Distal intergenic	-7825	-0.056436	0.9056	-0.175996	0.5875	0.170469	0.594	0.567908	0.009532	-0.21389	0.5264	0.435661	0.08335	-0.104503	0.8941	2.16477	1.19e-09	0.623167	0.2618	0.636927	0.4974	0.110658	0.8253	1.12309	0.001013	-0.345505	0.2409	1.56474	1.414e-06	0.081648	0.877	1.91724	1.045e-05
fwpeak_081131	DMv6.1_chr07	712565	712864	Soltu.DM.07G000480	Distal intergenic	-5846	0.451407	0.5525	-0.175996	0.5875	1.56385	0.001429	0.567908	0.009532	1.17538	0.02476	0.435661	0.08335	0.520131	0.6883	2.16477	1.19e-09	0.127095	0.959	0.636927	0.4974	0.864708	0.02043	1.12309	0.001013	0.472085	0.135	1.56474	1.414e-06	0.59212	0.4185	1.91724	1.045e-05
fwpeak_081132	DMv6.1_chr07	718473	718772	Soltu.DM.07G000480	Promoter <=1 kb	0	0.811163	0.06351	-0.175996	0.5875	0.889579	0.01077	0.567908	0.009532	-0.09215	0.8694	0.435661	0.08335	0.559248	0.5555	2.16477	1.19e-09	0.49633	0.5248	0.636927	0.4974	0.716092	0.01005	1.12309	0.001013	0.504119	0.02291	1.56474	1.414e-06	0.981381	0.04115	1.91724	1.045e-05
fwpeak_081135	DMv6.1_chr07	720278	720577	Soltu.DM.07G000480	Promoter 1-2 kb	1568	0.7127	0.05722	-0.175996	0.5875	0.653681	0.04131	0.567908	0.009532	0.901137	0.005199	0.435661	0.08335	0.473291	0.5233	2.16477	1.19e-09	0.17747	0.8636	0.636927	0.4974	-0.235028	0.5131	1.12309	0.001013	-0.029588	0.9339	1.56474	1.414e-06	0.291025	0.5101	1.91724	1.045e-05
fwpeak_081136	DMv6.1_chr07	721563	721862	Soltu.DM.07G000480	Promoter 2-3 kb	2853	0.336572	0.6233	-0.175996	0.5875	0.517622	0.3388	0.567908	0.009532	-0.116691	0.8807	0.435661	0.08335	-0.258912	0.8919	2.16477	1.19e-09	1.74237	0.2554	0.636927	0.4974	1.20653	0.02347	1.12309	0.001013	1.14943	0.003149	1.56474	1.414e-06	1.31579	0.2026	1.91724	1.045e-05
fwpeak_081137	DMv6.1_chr07	722183	722482	Soltu.DM.07G000480	Intron	3473	0.016086	0.9646	-0.175996	0.5875	0.039584	0.8699	0.567908	0.009532	-0.127707	0.5591	0.435661	0.08335	-0.097072	0.8206	2.16477	1.19e-09	0.145012	0.8323	0.636927	0.4974	0.109122	0.7388	1.12309	0.001013	0.040043	0.8921	1.56474	1.414e-06	0.25958	0.3853	1.91724	1.045e-05
fwpeak_081138	DMv6.1_chr07	723201	723500	Soltu.DM.07G000480	3' UTR	4491	0.780931	0.2717	-0.175996	0.5875	0.325796	0.624	0.567908	0.009532	0.265217	0.7211	0.435661	0.08335	-0.050507	0.9763	2.16477	1.19e-09	0.231399	0.8538	0.636927	0.4974	0.559657	0.162	1.12309	0.001013	0.147357	0.7361	1.56474	1.414e-06	-0.029559	0.9703	1.91724	1.045e-05
fwpeak_081140	DMv6.1_chr07	727168	727467	Soltu.DM.07G000490	Distal intergenic	5751	0.818394	0.0801	-0.174294	0.5894	0.528009	0.19	0.461089	0.08557	0.586449	0.1583	0.293989	0.3505	0.751736	0.4669	0.18326	0.5569	0.226003	0.9092	-0.236293	0.7932	0.318998	0.5203	0.354333	0.4998	0.557011	0.04093	-0.061496	0.9245	0.797498	0.09891	-0.4643	0.5106
fwpeak_081145	DMv6.1_chr07	732075	732374	Soltu.DM.07G000490	Promoter <=1 kb	844	0.261017	0.5234	-0.174294	0.5894	0.444444	0.1681	0.461089	0.08557	0.334031	0.3521	0.293989	0.3505	-0.360406	0.5426	0.18326	0.5569	0.27292	0.7236	-0.236293	0.7932	0.052587	0.9188	0.354333	0.4998	-0.006422	0.9889	-0.061496	0.9245	-0.161782	0.7217	-0.4643	0.5106
fwpeak_081146	DMv6.1_chr07	732676	732975	Soltu.DM.07G000490	Promoter <=1 kb	243	-0.54547	0.2263	-0.174294	0.5894	-0.595163	0.1255	0.461089	0.08557	-0.093549	0.8617	0.293989	0.3505	0.094374	0.9352	0.18326	0.5569	-0.397798	0.7538	-0.236293	0.7932	0.288713	0.6145	0.354333	0.4998	0.018841	0.9777	-0.061496	0.9245	-0.192135	0.7564	-0.4643	0.5106
fwpeak_081147	DMv6.1_chr07	733030	733329	Soltu.DM.07G000490	Promoter <=1 kb	0	0.385575	0.3733	-0.174294	0.5894	0.176576	0.6281	0.461089	0.08557	-0.202711	0.6041	0.293989	0.3505	-0.164115	0.8775	0.18326	0.5569	0.197391	0.864	-0.236293	0.7932	-0.08624	0.8653	0.354333	0.4998	-0.159478	0.618	-0.061496	0.9245	-0.311629	0.4431	-0.4643	0.5106
fwpeak_081149	DMv6.1_chr07	735808	736107	PGSC0003DMG400011134	Promoter 1-2 kb	-1519	-0.243107	0.1654	0.016958	0.9541	-0.381134	0.01068	0.527307	0.0008781	-0.201853	0.221	0.460012	0.009553	0.056405	0.8702	1.47292	9.905e-08	-0.241696	0.4606	0.832387	0.09035	0.217963	0.2506	0.926717	8.48e-07	0.086655	0.6355	-0.00556	0.9849	0.190876	0.3126	1.10323	4.997e-05
fwpeak_081150	DMv6.1_chr07	736632	736931	PGSC0003DMG400011134	Promoter <=1 kb	-695	0.273761	0.513	0.016958	0.9541	0.172614	0.6262	0.527307	0.0008781	0.329463	0.3114	0.460012	0.009553	-0.325002	0.5673	1.47292	9.905e-08	-0.202464	0.8066	0.832387	0.09035	-0.196443	0.5957	0.926717	8.48e-07	-0.034937	0.9196	-0.00556	0.9849	0.037987	0.9437	1.10323	4.997e-05
fwpeak_081151	DMv6.1_chr07	737582	737881	PGSC0003DMG400011134	Promoter <=1 kb	0	0.254011	0.5803	0.016958	0.9541	0.574539	0.06119	0.527307	0.0008781	0.052615	0.9151	0.460012	0.009553	0.234495	0.8247	1.47292	9.905e-08	-0.256713	0.8663	0.832387	0.09035	1.24797	0.0006514	0.926717	8.48e-07	0.783082	0.01193	-0.00556	0.9849	0.035615	0.9683	1.10323	4.997e-05
fwpeak_081154	DMv6.1_chr07	742715	743014	PGSC0003DMG402011174	Distal intergenic	-3198	0.049153	0.8738			0.167103	0.4142			0.444973	0.01562			-0.151491	0.6728			-0.184472	0.6776			0.058571	0.8465			0.368905	0.007017			-0.465958	0.01689
fwpeak_081157	DMv6.1_chr07	745988	746287	PGSC0003DMG402011174	Promoter <=1 kb	0	-0.214112	0.2765			0.649829	0.0001169			0.687642	6.75e-05			-0.554252	0.01062			-0.289719	0.4802			0.035366	0.9143			0.090804	0.6623			-0.2491	0.2882
fwpeak_081160	DMv6.1_chr07	751912	752211	Soltu.DM.07G000500	Promoter 1-2 kb	-1694	0.099661	0.868	-0.162225	0.5983	0.095282	0.8368	-0.365118	0.1543	0.517697	0.146	0.651988	0.005279	0.425693	0.5852	0.234727	0.4086	0.101883	0.964	-1.09022	0.05639	-0.204137	0.7145	0.341938	0.312	0.184317	0.5981	0.41266	0.2116	0.337487	0.6331	0.38043	0.3806
fwpeak_081161	DMv6.1_chr07	753153	753452	Soltu.DM.07G000510	Promoter 2-3 kb	2147	-0.183527	0.5199	-0.283453	0.008721	-0.356236	0.0866	-0.408729	9.741e-05	0.136849	0.5809	0.021426	0.883	0.388789	0.2703	1.12498	5.324e-19	0.097457	0.9361	-0.339689	0.02399	-0.038679	0.9389	0.104588	0.4052	0.006661	0.9879	-0.025116	0.8645	0.713775	0.01567	1.32816	4.798e-18
fwpeak_081162	DMv6.1_chr07	753491	753790	Soltu.DM.07G000510	Promoter 1-2 kb	1809	-0.000397	0.9997	-0.283453	0.008721	-1.4084	0.001222	-0.408729	9.741e-05	-0.792957	0.06516	0.021426	0.883	-0.003819	0.9977	1.12498	5.324e-19	0.558888	0.6619	-0.339689	0.02399	0.026077	0.9767	0.104588	0.4052	-0.254184	0.588	-0.025116	0.8645	0.987466	0.1131	1.32816	4.798e-18
fwpeak_081163	DMv6.1_chr07	755698	755997	Soltu.DM.07G000510	Promoter <=1 kb	-99	0.192955	0.1754	-0.283453	0.008721	-0.037532	0.8193	-0.408729	9.741e-05	0.013799	0.944	0.021426	0.883	0.268041	0.1349	1.12498	5.324e-19	-0.233724	0.3709	-0.339689	0.02399	0.055377	0.7994	0.104588	0.4052	0.111447	0.4062	-0.025116	0.8645	0.107976	0.5472	1.32816	4.798e-18
fwpeak_081164	DMv6.1_chr07	756777	757076	Soltu.DM.07G000510	Promoter 1-2 kb	-1178	-0.130495	0.7935	-0.283453	0.008721	0.065193	0.8642	-0.408729	9.741e-05	0.059867	0.8844	0.021426	0.883	-0.197647	0.8274	1.12498	5.324e-19	-0.470092	0.498	-0.339689	0.02399	0.084935	0.8691	0.104588	0.4052	0.295121	0.2559	-0.025116	0.8645	0.437355	0.2597	1.32816	4.798e-18
fwpeak_081167	DMv6.1_chr07	775850	776149	Soltu.DM.07G000520	Distal intergenic	17921	0.029507	0.9561	-0.021082	0.895	-0.165033	0.6228	0.398384	0.0001323	0.393672	0.1771	0.204626	0.092	0.297463	0.5611	0.237653	0.07064	-0.322575	0.6827	0.060272	0.7757	-0.397885	0.3183	0.042869	0.7331	0.472876	0.03136	0.242372	0.02917	0.373428	0.3305	0.248964	0.07481
fwpeak_081175	DMv6.1_chr07	793793	794092	Soltu.DM.07G000520	Promoter <=1 kb	0	0.114166	0.8613	-0.021082	0.895	0.264596	0.5662	0.398384	0.0001323	0.533628	0.2057	0.204626	0.092	-0.293946	0.7099	0.237653	0.07064	0.063497	0.984	0.060272	0.7757	-1.2614	0.1139	0.042869	0.7331	-0.311883	0.4768	0.242372	0.02917	0.394758	0.6415	0.248964	0.07481
fwpeak_081181	DMv6.1_chr07	805247	805546	Soltu.DM.07G000530	Promoter 2-3 kb	-2049	0.249713	0.5373	0.421965	0.1047	0.539573	0.1026	-1.02044	0.0002539	0.046374	0.93	-2.42666	1.303e-07	-0.015508	0.9876	-1.32887	6.553e-07	0.427782	0.6112	-0.069214	0.8781	-0.433254	0.4025	-2.27583	3.078e-06	-0.008366	0.9878	-2.26826	2.266e-06	-0.687476	0.08741	-1.78647	5.385e-06
fwpeak_081187	DMv6.1_chr07	821204	821503	Soltu.DM.07G000540	Promoter <=1 kb	560	-0.03394	0.9697	-0.097762	0.5961	-0.224954	0.6135	0.244651	0.08668	-0.109949	0.8312	-0.019677	0.9242	0.296333	0.7756	0.556069	0.0006033	0.058826	0.9775	-0.024278	0.9409	-0.272181	0.694	0.351383	0.01529	0.076191	0.8892	0.591267	2.627e-05	0.054069	0.9411	0.168786	0.3435
fwpeak_081189	DMv6.1_chr07	824718	825017	Soltu.DM.07G000550	Promoter <=1 kb	-932	0.772149	0.03427	0.109239	0.5165	-0.359459	0.2724	0.139593	0.3293	-1.05673	0.001358	-0.399352	0.007497	-0.825675	0.3012	-2.6393	9.796e-43	0.324359	0.7413	0.038844	0.8904	0.441283	0.2806	0.164022	0.2989	0.297904	0.366	-0.162457	0.3172	-0.134964	0.8118	-2.66168	3.153e-35
fwpeak_081190	DMv6.1_chr07	825867	826166	Soltu.DM.07G000550	Promoter <=1 kb	0	-0.099515	0.8532	0.109239	0.5165	0.060054	0.8937	0.139593	0.3293	0.001633	0.9978	-0.399352	0.007497	-0.615082	0.2617	-2.6393	9.796e-43	-0.314055	0.7093	0.038844	0.8904	0.007943	0.9903	0.164022	0.2989	-0.235805	0.4752	-0.162457	0.3172	-0.692519	0.0566	-2.66168	3.153e-35
fwpeak_081192	DMv6.1_chr07	832253	832552	Soltu.DM.07G000560	3' UTR	3767	0.926161	0.08623	0.281928	0.3525	-0.150312	0.771	-0.176457	0.5271	-0.230071	0.658	0.176041	0.5677	0.559188	0.6761	1.60016	2.044e-05	-0.326712	0.7409	-0.105225	0.861	0.344657	0.4712	-0.537473	0.04349	-0.264047	0.5154	0.006977	0.982	-0.596584	0.1569	1.03145	0.0004363
fwpeak_081194	DMv6.1_chr07	833882	834181	Soltu.DM.07G000560	Promoter 2-3 kb	2138	-0.224504	0.7182	0.281928	0.3525	0.24361	0.613	-0.176457	0.5271	-0.360573	0.471	0.176041	0.5677	0.149666	0.8865	1.60016	2.044e-05	0.164793	0.9212	-0.105225	0.861	-0.205421	0.714	-0.537473	0.04349	-0.387799	0.2563	0.006977	0.982	0.031415	0.9662	1.03145	0.0004363
fwpeak_081196	DMv6.1_chr07	835295	835594	Soltu.DM.07G000560	Promoter <=1 kb	725	0.16295	0.7775	0.281928	0.3525	0.861337	0.03519	-0.176457	0.5271	0.394622	0.4263	0.176041	0.5677	-0.495811	0.5051	1.60016	2.044e-05	0.103256	0.9475	-0.105225	0.861	0.369278	0.4482	-0.537473	0.04349	0.141713	0.7568	0.006977	0.982	-0.425957	0.3994	1.03145	0.0004363
fwpeak_081197	DMv6.1_chr07	836215	836514	Soltu.DM.07G000560	Promoter <=1 kb	0	-0.039442	0.954	0.281928	0.3525	0.050926	0.9213	-0.176457	0.5271	-0.076868	0.8877	0.176041	0.5677	-0.086429	0.9311	1.60016	2.044e-05	-0.21749	0.8651	-0.105225	0.861	-0.373642	0.4429	-0.537473	0.04349	-0.219911	0.5248	0.006977	0.982	-0.236506	0.6876	1.03145	0.0004363
fwpeak_081201	DMv6.1_chr07	844887	845186	Soltu.DM.07G000570	Promoter 2-3 kb	-2226	0.024652	0.9719	0.264553	0.002547	0.180397	0.6226	1.11438	3.265e-28	-0.046708	0.9216	1.17956	1.452e-26	-0.010755	0.9925	0.49577	1.938e-07	-0.090886	0.9572	0.53202	6.67e-06	0.36319	0.3806	1.06182	4.114e-22	0.357805	0.2006	1.19707	1.4e-25	0.626108	0.2124	0.377138	0.001374
fwpeak_081203	DMv6.1_chr07	847264	847563	Soltu.DM.07G000570	Promoter <=1 kb	0	-0.224132	0.367	0.264553	0.002547	-0.269154	0.1979	1.11438	3.265e-28	-0.206915	0.3674	1.17956	1.452e-26	-0.059132	0.9225	0.49577	1.938e-07	0.096059	0.9034	0.53202	6.67e-06	0.237902	0.386	1.06182	4.114e-22	0.09203	0.7259	1.19707	1.4e-25	-0.054624	0.8807	0.377138	0.001374
fwpeak_081205	DMv6.1_chr07	855620	855919	Soltu.DM.07G000570	3' UTR	8208	0.047681	0.9657	0.264553	0.002547	0.299602	0.6605	1.11438	3.265e-28	0.260788	0.7268	1.17956	1.452e-26	-0.050663	0.9791	0.49577	1.938e-07	-0.077602	0.9714	0.53202	6.67e-06	0.487967	0.394	1.06182	4.114e-22	0.366239	0.4045	1.19707	1.4e-25	0.538703	0.3684	0.377138	0.001374
fwpeak_081208	DMv6.1_chr07	862808	863107	Soltu.DM.07G000580	Distal intergenic	-5718	-0.04139	0.9268	0.327272	0.01165	-0.008133	0.9826	0.609937	5.275e-07	-0.195343	0.5094	-0.18104	0.2443	0.174046	0.7755	-0.293289	0.06196	0.143046	0.9106	-0.102892	0.6663	0.31955	0.3915	-0.005116	0.975	0.29912	0.2533	-0.093762	0.5519	0.091685	0.8717	-0.380653	0.03134
fwpeak_081209	DMv6.1_chr07	863955	864254	Soltu.DM.07G000580	Distal intergenic	-4571	-0.03157	0.9387	0.327272	0.01165	0.360853	0.1088	0.609937	5.275e-07	0.405922	0.0816	-0.18104	0.2443	0.252233	0.5354	-0.293289	0.06196	-0.052525	0.9602	-0.102892	0.6663	-0.177382	0.5568	-0.005116	0.975	0.238985	0.1862	-0.093762	0.5519	0.388517	0.1624	-0.380653	0.03134
fwpeak_081211	DMv6.1_chr07	867238	867537	Soltu.DM.07G000580	Promoter 1-2 kb	-1288	-0.128377	0.8766	0.327272	0.01165	0.717955	0.1997	0.609937	5.275e-07	-0.157249	0.8467	-0.18104	0.2443	0.320893	0.8679	-0.293289	0.06196	0.337447	0.7907	-0.102892	0.6663	0.615694	0.2657	-0.005116	0.975	0.312792	0.4936	-0.093762	0.5519	0.476553	0.5173	-0.380653	0.03134
fwpeak_081213	DMv6.1_chr07	871334	871633	Soltu.DM.07G000580	Promoter 2-3 kb	2509	-0.328764	0.5811	0.327272	0.01165	0.396765	0.3589	0.609937	5.275e-07	-0.040321	0.9505	-0.18104	0.2443	0.139623	0.9183	-0.293289	0.06196	-0.430345	0.7387	-0.102892	0.6663	0.582829	0.2182	-0.005116	0.975	0.228393	0.6095	-0.093762	0.5519	-0.528011	0.329	-0.380653	0.03134
fwpeak_081215	DMv6.1_chr07	872512	872811	Soltu.DM.07G000580	Downstream <=300 bp	3687	-0.29257	0.6133	0.327272	0.01165	0.165106	0.8104	0.609937	5.275e-07	-0.076921	0.9257	-0.18104	0.2443	-1.80707	0.01295	-0.293289	0.06196	-0.258776	0.9257	-0.102892	0.6663	0.342353	0.7424	-0.005116	0.975	-0.323571	0.629	-0.093762	0.5519	-0.863741	0.3594	-0.380653	0.03134
fwpeak_081219	DMv6.1_chr07	879030	879329	Soltu.DM.07G000590	Promoter <=1 kb	900	0.156519	0.8113	-0.125057	0.1581	0.242756	0.6456	-0.208369	0.009626	0.359031	0.4826	0.32764	0.0002094	-0.783572	0.2124	-0.267565	0.002976	0.568628	0.5762	-0.049631	0.7343	-0.073186	0.9212	-0.205495	0.02449	-0.359468	0.3434	0.098553	0.3197	0.317794	0.6101	0.226141	0.03888
fwpeak_081221	DMv6.1_chr07	881011	881310	Soltu.DM.07G000590	Promoter <=1 kb	-782	-0.104874	0.8376	-0.125057	0.1581	-0.670287	0.008553	-0.208369	0.009626	-0.519441	0.05146	0.32764	0.0002094	0.868029	0.16	-0.267565	0.002976	-0.449214	0.5436	-0.049631	0.7343	0.619394	0.05396	-0.205495	0.02449	0.267738	0.3695	0.098553	0.3197	0.657984	0.07654	0.226141	0.03888
fwpeak_081223	DMv6.1_chr07	882402	882701	Soltu.DM.07G000600	Promoter <=1 kb	-454	-0.459459	0.4122	-0.28253	0.001371	-0.94136	0.01647	0.268815	0.00202	0.160483	0.746	0.467143	1.366e-06	0.995564	0.1608	0.440368	7.477e-06	-0.512162	0.6351	-0.520816	1.684e-05	0.16921	0.7613	0.175755	0.08859	0.472598	0.1113	-0.001862	0.9895	1.47028	0.0008026	0.595325	1.341e-06
fwpeak_081224	DMv6.1_chr07	882987	883286	Soltu.DM.07G000600	Promoter <=1 kb	0	0.201371	0.6498	-0.28253	0.001371	0.382865	0.2433	0.268815	0.00202	0.425657	0.2117	0.467143	1.366e-06	-0.063425	0.9399	0.440368	7.477e-06	0.053439	0.9735	-0.520816	1.684e-05	-0.095438	0.8435	0.175755	0.08859	0.160526	0.5888	-0.001862	0.9895	-0.16637	0.708	0.595325	1.341e-06
fwpeak_081226	DMv6.1_chr07	887059	887358	Soltu.DM.07G000600	Downstream <=300 bp	3904	0.254657	0.7009	-0.28253	0.001371	-0.219833	0.6496	0.268815	0.00202	-0.022304	0.9719	0.467143	1.366e-06	0.148879	0.8973	0.440368	7.477e-06	-0.235377	0.8764	-0.520816	1.684e-05	-0.114351	0.8491	0.175755	0.08859	0.058922	0.9005	-0.001862	0.9895	-0.017534	0.9809	0.595325	1.341e-06
fwpeak_081228	DMv6.1_chr07	888920	889219	Soltu.DM.07G000610	3' UTR	3418	0.090337	0.8899	-0.517122	2.968e-08	0.209753	0.5853	-0.02317	0.8283	0.090378	0.8463	0.570195	4.963e-08	0.000213	0.9998	0.048236	0.6868	0.105971	0.9507	-0.402478	0.002061	0.194454	0.7095	0.280019	0.007732	0.308538	0.3359	0.646074	2.285e-09	0.337957	0.5648	-0.033691	0.8163
fwpeak_081231	DMv6.1_chr07	892507	892806	Soltu.DM.07G000610	Promoter <=1 kb	0	0.13674	0.6719	-0.517122	2.968e-08	-0.254717	0.2369	-0.02317	0.8283	-0.035509	0.9086	0.570195	4.963e-08	-0.259374	0.4914	0.048236	0.6868	-0.214234	0.7116	-0.402478	0.002061	0.036836	0.9269	0.280019	0.007732	0.135448	0.557	0.646074	2.285e-09	-0.138136	0.6686	-0.033691	0.8163
fwpeak_081232	DMv6.1_chr07	893252	893551	Soltu.DM.07G000620	Promoter <=1 kb	0	0.226622	0.6967			-0.144758	0.7596			-0.009667	0.9867			-0.803902	0.2911			0.009997	0.9952			0.123026	0.8639			0.149493	0.7396			-0.019232	0.9811
fwpeak_081233	DMv6.1_chr07	894149	894448	Soltu.DM.07G000630	Promoter <=1 kb	-515	-0.083607	0.9362	-0.337959	0.01009	0.298623	0.6398	0.281026	0.02644	0.275806	0.6876	0.259102	0.07027	0.401773	0.7653	-0.649653	2.418e-06	0.261546	0.869	0.207807	0.2925	0.196565	0.729	0.348159	0.01388	0.366368	0.2137	-0.011879	0.9488	0.287762	0.6146	-0.860046	2.775e-06
fwpeak_081234	DMv6.1_chr07	894857	895156	Soltu.DM.07G000630	Promoter <=1 kb	0	-0.155492	0.8073	-0.337959	0.01009	-0.111265	0.7893	0.281026	0.02644	-0.05635	0.9083	0.259102	0.07027	-0.610938	0.4173	-0.649653	2.418e-06	-0.243903	0.8274	0.207807	0.2925	-0.087031	0.8894	0.348159	0.01388	0.195179	0.5669	-0.011879	0.9488	-0.136883	0.7898	-0.860046	2.775e-06
fwpeak_081237	DMv6.1_chr07	904854	905153	Soltu.DM.07G000640	Promoter <=1 kb	0	0.265015	0.5457	-0.026646	0.8441	0.136293	0.722	0.020264	0.8488	0.198086	0.604	-0.057201	0.6312	0.720755	0.132	0.37049	0.0006713	0.366133	0.7496	-0.215571	0.1793	-0.52743	0.2109	-0.233657	0.03031	0.072146	0.8526	-0.041111	0.7462	0.896139	0.02164	0.202904	0.1225
fwpeak_081241	DMv6.1_chr07	915038	915337	Soltu.DM.07G000650	3' UTR	5277	0.780405	0.1779	-0.17656	0.02762	0.750267	0.1131	-0.403513	1.729e-07	0.328905	0.5767	-0.482758	1.248e-08	-0.026002	0.9885	-0.605963	5.2e-12	0.09622	0.9656	0.153862	0.1782	-0.10597	0.9141	-0.398966	3.223e-06	0.055227	0.934	-0.241852	0.005809	0.534803	0.5243	-0.588059	2.082e-08
fwpeak_081242	DMv6.1_chr07	915858	916157	Soltu.DM.07G000650	3' UTR	4457	0.024911	0.9724	-0.17656	0.02762	-0.356329	0.3154	-0.403513	1.729e-07	-0.705529	0.04613	-0.482758	1.248e-08	0.835886	0.3024	-0.605963	5.2e-12	0.140195	0.9261	0.153862	0.1782	-0.162218	0.8111	-0.398966	3.223e-06	-0.257378	0.5336	-0.241852	0.005809	0.228063	0.7234	-0.588059	2.082e-08
fwpeak_081243	DMv6.1_chr07	916209	916508	Soltu.DM.07G000650	Exon	4106	0.92465	0.02002	-0.17656	0.02762	-0.277332	0.4135	-0.403513	1.729e-07	-0.353468	0.2992	-0.482758	1.248e-08	0.505607	0.4332	-0.605963	5.2e-12	-0.162545	0.893	0.153862	0.1782	-0.266982	0.5871	-0.398966	3.223e-06	-0.418108	0.1674	-0.241852	0.005809	0.525878	0.2279	-0.588059	2.082e-08
fwpeak_081245	DMv6.1_chr07	920587	920886	Soltu.DM.07G000650	Promoter <=1 kb	0	-0.018525	0.9548	-0.17656	0.02762	0.122513	0.5395	-0.403513	1.729e-07	0.107157	0.6213	-0.482758	1.248e-08	0.059749	0.8933	-0.605963	5.2e-12	0.082741	0.9027	0.153862	0.1782	-0.219354	0.348	-0.398966	3.223e-06	-0.225339	0.148	-0.241852	0.005809	0.04654	0.8795	-0.588059	2.082e-08
fwpeak_081246	DMv6.1_chr07	923811	924110	Soltu.DM.07G000660	Promoter 1-2 kb	1873	0.061987	0.9403	-0.240504	0.6076	-0.080931	0.8917	-0.838168	0.01649	-0.027642	0.9684	-0.308189	0.4218	0.16032	0.9113	-0.117645	0.7841	0.481654	0.7018	-0.797804	0.1703	-0.046777	0.956	-0.636936	0.08682	0.259081	0.5351	-0.142597	0.7099	0.455535	0.4254	-0.573931	0.2056
fwpeak_081251	DMv6.1_chr07	930122	930421	Soltu.DM.07G000670	Promoter <=1 kb	-112	-0.036247	0.9547			0.203164	0.6065			0.200022	0.6339			0.383304	0.6906			0.08943	0.9604			-0.182031	0.8024			0.408333	0.1648			0.366308	0.5523
fwpeak_081255	DMv6.1_chr07	959990	960289	Soltu.DM.07G000680	Promoter <=1 kb	929	-0.224558	0.7545	0.273622	0.07579	-0.616137	0.1335	-0.345747	0.01042	-0.070201	0.902	-0.106887	0.514	-0.041327	0.9755	0.239573	0.1828	-0.229219	0.8562	-0.31361	0.2035	-0.25651	0.6459	-0.010016	0.9545	0.08547	0.8539	0.121582	0.4618	-0.077995	0.9037	0.743238	1.675e-05
fwpeak_081262	DMv6.1_chr07	991406	991705	Soltu.DM.07G000710	Promoter 1-2 kb	1381	-0.141979	0.8997	0.14387	0.1729	-0.706426	0.2143	0.139436	0.1538	-1.25934	0.0284	0.26041	0.01362	-0.34191	0.8325	0.458231	4.223e-05	-0.730245	0.5604	0.295542	0.05449	0.278593	0.752	0.243238	0.02924	0.197735	0.7742	0.271126	0.01564	-0.004749	0.9961	-0.485994	0.0006237
fwpeak_081263	DMv6.1_chr07	992395	992694	Soltu.DM.07G000710	Promoter 2-3 kb	2370	1.37624	0.1019	0.14387	0.1729	0.938425	0.035	0.139436	0.1538	0.755355	0.118	0.26041	0.01362	-0.173519	0.9209	0.458231	4.223e-05	0.006908	0.9984	0.295542	0.05449	0.794427	0.2468	0.243238	0.02924	0.755354	0.111	0.271126	0.01564	-0.230442	0.8589	-0.485994	0.0006237
fwpeak_081264	DMv6.1_chr07	999650	999949	Soltu.DM.07G000710	Distal intergenic	9625	0.126896	0.8612	0.14387	0.1729	-0.363247	0.436	0.139436	0.1538	-1.27193	0.005668	0.26041	0.01362	-0.652676	0.5358	0.458231	4.223e-05	0.659265	0.3401	0.295542	0.05449	0.081231	0.9139	0.243238	0.02924	-0.47442	0.2406	0.271126	0.01564	-0.662504	0.1727	-0.485994	0.0006237
fwpeak_081266	DMv6.1_chr07	1004355	1004654	Soltu.DM.07G000710	Distal intergenic	14330	-0.123654	0.8996	0.14387	0.1729	-0.89019	0.2025	0.139436	0.1538	-1.99265	0.01538	0.26041	0.01362	-3.81406	0.008037	0.458231	4.223e-05	0.830183	0.4047	0.295542	0.05449	-0.955848	0.3495	0.243238	0.02924	-2.20971	0.00927	0.271126	0.01564	-1.2232	0.2927	-0.485994	0.0006237
fwpeak_081269	DMv6.1_chr07	1021864	1022163	Soltu.DM.07G000720	Distal intergenic	10208	-0.094982	0.8814			0.591985	0.1263			-0.75885	0.08864			-1.68243	0.01551			0.27777	0.8658			-1.00195	0.2835			-1.11762	0.0727			-0.93291	0.2462
fwpeak_081270	DMv6.1_chr07	1035218	1035517	Soltu.DM.07G000720	Promoter 2-3 kb	-2847	0.085604	0.8648			0.193597	0.5985			0.398704	0.235			0.177381	0.7798			0.17977	0.8682			-0.239816	0.58			0.184023	0.537			0.1185	0.8132
fwpeak_081271	DMv6.1_chr07	1036606	1036905	Soltu.DM.07G000720	Distal intergenic	-4235	0.005784	0.9939			0.259267	0.4758			0.279622	0.4584			0.523354	0.4407			-0.033759	0.9868			0.153312	0.7544			-0.355091	0.2295			-0.109878	0.8721
fwpeak_081273	DMv6.1_chr07	1037443	1037742	Soltu.DM.07G000720	Distal intergenic	-5072	0.119456	0.7829			0.16147	0.6254			0.243958	0.4507			-0.029858	0.9685			0.042053	0.9797			-0.32525	0.4581			-0.229885	0.4416			0.494205	0.3064
fwpeak_081275	DMv6.1_chr07	1041066	1041365	Soltu.DM.07G000730	Promoter 1-2 kb	-1451	-0.254802	0.5844	-0.194894	0.6248	-0.344858	0.3663	-1.84635	3.227e-07	-0.675603	0.07162	-3.76595	2.579e-08	-1.66461	0.01802	-2.5828	3.178e-11	-0.140805	0.9279	0.116612	0.7727	-0.734487	0.1436	-2.44516	5.313e-05	-0.570942	0.05714	-3.94617	2.491e-06	-0.638092	0.1418	-0.584362	0.07949
fwpeak_081276	DMv6.1_chr07	1041540	1041839	Soltu.DM.07G000730	Promoter <=1 kb	-977	0.448478	0.4675	-0.194894	0.6248	-0.088574	0.9022	-1.84635	3.227e-07	-0.429182	0.4921	-3.76595	2.579e-08	-0.746318	0.4339	-2.5828	3.178e-11	0.112786	0.948	0.116612	0.7727	-0.430151	0.4799	-2.44516	5.313e-05	-0.967726	0.003981	-3.94617	2.491e-06	-0.03681	0.9673	-0.584362	0.07949
fwpeak_081277	DMv6.1_chr07	1041869	1042168	Soltu.DM.07G000730	Promoter <=1 kb	-648	0.147752	0.7486	-0.194894	0.6248	-0.332751	0.2625	-1.84635	3.227e-07	-0.453514	0.132	-3.76595	2.579e-08	-0.336818	0.587	-2.5828	3.178e-11	0.024861	0.9871	0.116612	0.7727	-0.335704	0.4761	-2.44516	5.313e-05	-0.44582	0.1089	-3.94617	2.491e-06	0.115306	0.8336	-0.584362	0.07949
fwpeak_081282	DMv6.1_chr07	1052884	1053183	Soltu.DM.07G000740	Distal intergenic	-3238	-0.130755	0.6108	0.153244	0.1328	-0.10829	0.6246	0.255424	0.006109	-0.329256	0.09447	0.127445	0.2485	-0.287099	0.3501	0.798607	5.868e-12	-0.194527	0.7118	0.085276	0.6399	-0.253179	0.3015	-0.019823	0.8687	-0.178938	0.3283	0.256001	0.01533	0.22571	0.3663	1.22451	7.611e-19
fwpeak_081284	DMv6.1_chr07	1054204	1054503	Soltu.DM.07G000740	Promoter 1-2 kb	-1918	0.110582	0.6849	0.153244	0.1328	0.348266	0.07006	0.255424	0.006109	0.298073	0.1509	0.127445	0.2485	0.366841	0.2221	0.798607	5.868e-12	-0.259818	0.5827	0.085276	0.6399	-0.382888	0.09516	-0.019823	0.8687	-0.047428	0.8507	0.256001	0.01533	0.064705	0.8473	1.22451	7.611e-19
fwpeak_081285	DMv6.1_chr07	1054971	1055270	Soltu.DM.07G000740	Promoter 1-2 kb	-1151	-0.038759	0.9479	0.153244	0.1328	0.123968	0.7742	0.255424	0.006109	-0.672958	0.0732	0.127445	0.2485	-0.969763	0.09937	0.798607	5.868e-12	-0.371286	0.5837	0.085276	0.6399	-0.403892	0.3501	-0.019823	0.8687	-1.13695	6.817e-05	0.256001	0.01533	-0.999715	0.007778	1.22451	7.611e-19
fwpeak_081286	DMv6.1_chr07	1055611	1055910	Soltu.DM.07G000740	Promoter <=1 kb	-511	0.287745	0.689	0.153244	0.1328	-0.567508	0.2275	0.255424	0.006109	0.086371	0.8934	0.127445	0.2485	0.501047	0.6275	0.798607	5.868e-12	-0.206167	0.909	0.085276	0.6399	0.676822	0.09393	-0.019823	0.8687	0.857658	0.001811	0.256001	0.01533	1.11486	0.03361	1.22451	7.611e-19
fwpeak_081287	DMv6.1_chr07	1056371	1056670	Soltu.DM.07G000740	Promoter <=1 kb	0	0.358041	0.1454	0.153244	0.1328	0.616477	0.002646	0.255424	0.006109	0.455899	0.03722	0.127445	0.2485	0.317769	0.3566	0.798607	5.868e-12	-0.059743	0.9557	0.085276	0.6399	-0.011997	0.9773	-0.019823	0.8687	0.141085	0.5577	0.256001	0.01533	0.107891	0.771	1.22451	7.611e-19
fwpeak_081290	DMv6.1_chr07	1060582	1060881	Sotub07g006340	3' UTR	-3869	-0.08767	0.8712			0.043086	0.9178			-0.329974	0.3438			0.224838	0.7731			-0.305636	0.7794			-0.155021	0.7674			0.118459	0.7629			0.470267	0.2575
fwpeak_081296	DMv6.1_chr07	1074103	1074402	PGSC0003DMG400011143	Promoter <=1 kb	0	0.045165	0.9546			0.283704	0.5334			0.160153	0.7675			-0.809929	0.328			-0.32354	0.8197			0.111099	0.8755			0.144766	0.7559			-0.079831	0.919
fwpeak_081299	DMv6.1_chr07	1079958	1080257	Soltu.DM.07G000770	Promoter <=1 kb	-394	-0.202176	0.8272	-0.518497	0.02182	-0.761082	0.1774	-2.08307	2.215e-10	-0.253298	0.7036	-0.56148	0.02847	-1.65267	0.1551	-0.015341	0.9571	-0.007596	0.9976	-1.00163	0.01633	0.110133	0.9111	-0.801685	0.03384	0.566934	0.1836	-0.394596	0.2718	-0.165932	0.8527	-0.203088	0.5868
fwpeak_081300	DMv6.1_chr07	1080478	1080777	Soltu.DM.07G000770	Promoter <=1 kb	0	0.065396	0.932	-0.518497	0.02182	0.078618	0.8936	-2.08307	2.215e-10	0.409738	0.39	-0.56148	0.02847	0.298383	0.7622	-0.015341	0.9571	-0.227041	0.8762	-1.00163	0.01633	-0.158837	0.8293	-0.801685	0.03384	0.33159	0.3739	-0.394596	0.2718	0.227468	0.7128	-0.203088	0.5868
fwpeak_081304	DMv6.1_chr07	1082724	1083023	Soltu.DM.07G000780	Promoter 1-2 kb	-1782	0.381672	0.4838	-0.305398	0.1174	-0.453218	0.2869	0.066675	0.746	-0.040393	0.9478	1.17491	2.124e-09	0.062195	0.959	1.52743	1.104e-12	-0.107439	0.9721	-0.797275	0.01125	1.05292	0.0323	0.253519	0.2188	0.626361	0.1155	0.715062	0.0002655	0.379163	0.6432	-0.000865	0.9977
fwpeak_081305	DMv6.1_chr07	1083743	1084042	Soltu.DM.07G000780	Promoter <=1 kb	-763	-0.266701	0.7028	-0.305398	0.1174	0.406072	0.4714	0.066675	0.746	0.626973	0.2484	1.17491	2.124e-09	0.525364	0.6394	1.52743	1.104e-12	-0.328799	0.8955	-0.797275	0.01125	0.661282	0.3212	0.253519	0.2188	1.31962	0.0001215	0.715062	0.0002655	-0.264697	0.7357	-0.000865	0.9977
fwpeak_081308	DMv6.1_chr07	1086394	1086693	Soltu.DM.07G000790	Promoter 1-2 kb	-1517	-0.861492	0.01522	0.160241	0.7051	0.162159	0.6951	0.522971	0.07659	0.722235	0.02973	0.284247	0.4382	0.048713	0.9611	1.02987	0.0209	-0.599586	0.508	1.56247	0.02263	0.257576	0.6132	0.476286	0.2145	0.556156	0.04786	0.6484	0.07847	-0.531784	0.2834	1.24017	0.009931
fwpeak_081313	DMv6.1_chr07	1089994	1090293	Soltu.DM.07G000800	Promoter <=1 kb	0	0.056747	0.9204	0.264725	0.234	-0.039486	0.9236	0.402762	0.02448	0.064277	0.8798	0.303559	0.1426	0.027316	0.9809	0.308457	0.185	-0.19396	0.8896	-0.02534	0.9607	0.218748	0.6779	0.344936	0.09563	0.243318	0.4664	0.038413	0.8845	0.279038	0.6376	0.444043	0.1091
fwpeak_081317	DMv6.1_chr07	1095724	1096023	Soltu.DM.07G000800	Distal intergenic	5536	0.152005	0.6671	0.264725	0.234	0.309049	0.2614	0.402762	0.02448	-0.047871	0.9053	0.303559	0.1426	0.28267	0.5942	0.308457	0.185	0.451574	0.4342	-0.02534	0.9607	0.459415	0.09859	0.344936	0.09563	0.258869	0.265	0.038413	0.8845	-0.282964	0.4004	0.444043	0.1091
fwpeak_081318	DMv6.1_chr07	1096391	1096690	Soltu.DM.07G000800	Distal intergenic	6203	-0.092732	0.8343	0.264725	0.234	-0.490624	0.04618	0.402762	0.02448	-0.33876	0.2021	0.303559	0.1426	-0.125907	0.8487	0.308457	0.185	0.094373	0.9238	-0.02534	0.9607	0.462127	0.1111	0.344936	0.09563	0.299298	0.1971	0.038413	0.8845	0.434352	0.1423	0.444043	0.1091
fwpeak_081323	DMv6.1_chr07	1099752	1100051	Soltu.DM.07G000810	Distal intergenic	4061	0.597424	0.3989	0.510961	0.05632	0.075824	0.9056	0.093578	0.7445	-0.323201	0.5709	-0.463	0.1072	0.879837	0.437	1.24476	4.978e-06	0.286807	0.895	-0.570899	0.107	-0.105091	0.8994	-0.166117	0.5877	-0.281855	0.5183	-0.622303	0.02795	0.693404	0.343	1.96956	7.495e-09
fwpeak_081324	DMv6.1_chr07	1100366	1100665	Soltu.DM.07G000810	Exon	3447	0.014189	0.9673	0.510961	0.05632	-0.077597	0.7337	0.093578	0.7445	0.20371	0.3056	-0.463	0.1072	0.033442	0.9396	1.24476	4.978e-06	0.125997	0.8098	-0.570899	0.107	-0.219726	0.3325	-0.166117	0.5877	-0.181978	0.2786	-0.622303	0.02795	0.034303	0.9089	1.96956	7.495e-09
fwpeak_081325	DMv6.1_chr07	1100926	1101225	Soltu.DM.07G000810	Promoter 2-3 kb	2887	0.649366	0.01874	0.510961	0.05632	0.364717	0.1369	0.093578	0.7445	-0.345088	0.1969	-0.463	0.1072	0.502709	0.2798	1.24476	4.978e-06	0.37037	0.5444	-0.570899	0.107	-0.248662	0.4956	-0.166117	0.5877	-0.357263	0.1379	-0.622303	0.02795	0.250225	0.5005	1.96956	7.495e-09
fwpeak_081326	DMv6.1_chr07	1104017	1104316	Soltu.DM.07G000810	Promoter <=1 kb	0	0.418177	0.1149	0.510961	0.05632	0.345565	0.1774	0.093578	0.7445	0.355295	0.1858	-0.463	0.1072	0.436154	0.2911	1.24476	4.978e-06	0.028824	0.9845	-0.570899	0.107	-0.176991	0.637	-0.166117	0.5877	0.066908	0.8314	-0.622303	0.02795	0.758704	0.01971	1.96956	7.495e-09
fwpeak_081327	DMv6.1_chr07	1104498	1104797	Soltu.DM.07G000810	Promoter <=1 kb	-386	-0.16101	0.698	0.510961	0.05632	-0.188779	0.5902	0.093578	0.7445	-0.123358	0.7557	-0.463	0.1072	-0.216128	0.7687	1.24476	4.978e-06	0.017729	0.9916	-0.570899	0.107	-0.29038	0.5706	-0.166117	0.5877	-0.027787	0.9558	-0.622303	0.02795	0.291194	0.5261	1.96956	7.495e-09
fwpeak_081329	DMv6.1_chr07	1109635	1109934	Soltu.DM.07G000810	Distal intergenic	-5523	-0.62783	0.2941	0.510961	0.05632	-1.24191	0.01189	0.093578	0.7445	-0.226296	0.712	-0.463	0.1072	-0.333296	0.7846	1.24476	4.978e-06	-1.55538	0.3883	-0.570899	0.107	-0.707731	0.595	-0.166117	0.5877	0.369845	0.51	-0.622303	0.02795	0.784464	0.4506	1.96956	7.495e-09
fwpeak_081332	DMv6.1_chr07	1114253	1114552	Soltu.DM.07G000820	Distal intergenic	8451	-0.107363	0.741	-0.079794	0.7763	0.117536	0.658	0.623549	0.002437	0.042657	0.8957	0.745258	0.0007564	-0.477593	0.1204	-0.210005	0.3812	-0.229552	0.6639	0.500714	0.2602	-0.122222	0.7183	0.348225	0.1219	0.00024	0.9994	0.569849	0.007266	-0.116401	0.7106	-0.544948	0.07136
fwpeak_081333	DMv6.1_chr07	1114926	1115225	Soltu.DM.07G000820	Distal intergenic	7778	0.327518	0.3497	-0.079794	0.7763	0.017611	0.9628	0.623549	0.002437	-0.084638	0.8125	0.745258	0.0007564	0.297578	0.625	-0.210005	0.3812	-0.580644	0.3302	0.500714	0.2602	0.068776	0.8771	0.348225	0.1219	-0.091142	0.7733	0.569849	0.007266	0.358056	0.3232	-0.544948	0.07136
fwpeak_081335	DMv6.1_chr07	1116758	1117057	Soltu.DM.07G000820	Distal intergenic	5946	-0.140381	0.8311	-0.079794	0.7763	0.319448	0.4987	0.623549	0.002437	-0.026901	0.9688	0.745258	0.0007564	-0.217465	0.8535	-0.210005	0.3812	0.106952	0.9573	0.500714	0.2602	-0.492261	0.4026	0.348225	0.1219	-0.405417	0.2292	0.569849	0.007266	0.290036	0.6524	-0.544948	0.07136
fwpeak_081337	DMv6.1_chr07	1118367	1118666	Soltu.DM.07G000820	Distal intergenic	4337	-0.130065	0.6205	-0.079794	0.7763	0.026488	0.923	0.623549	0.002437	0.039274	0.8916	0.745258	0.0007564	-0.206654	0.5785	-0.210005	0.3812	0.210513	0.6873	0.500714	0.2602	-0.414616	0.06956	0.348225	0.1219	-0.118576	0.566	0.569849	0.007266	-0.139076	0.6582	-0.544948	0.07136
fwpeak_081338	DMv6.1_chr07	1118831	1119130	Soltu.DM.07G000820	Distal intergenic	3873	-0.095714	0.8316	-0.079794	0.7763	-0.057668	0.889	0.623549	0.002437	-0.063936	0.8834	0.745258	0.0007564	-0.388189	0.5172	-0.210005	0.3812	-0.11012	0.9396	0.500714	0.2602	0.107564	0.8425	0.348225	0.1219	-0.278947	0.3677	0.569849	0.007266	0.249809	0.6524	-0.544948	0.07136
fwpeak_081339	DMv6.1_chr07	1119434	1119733	Soltu.DM.07G000820	Distal intergenic	3270	0.124497	0.6119	-0.079794	0.7763	0.06578	0.7827	0.623549	0.002437	0.088926	0.7159	0.745258	0.0007564	-0.335547	0.2541	-0.210005	0.3812	0.202097	0.6956	0.500714	0.2602	-0.09267	0.7723	0.348225	0.1219	-0.004234	0.9897	0.569849	0.007266	-0.009997	0.9798	-0.544948	0.07136
fwpeak_081344	DMv6.1_chr07	1141988	1142287	Soltu.DM.07G000850	Distal intergenic	-3279	-0.067194	0.8676	-0.531299	0.0001793	-0.026455	0.9372	0.438718	0.001136	0.01087	0.977	0.699907	1.707e-06	-0.132318	0.7917	1.58487	4.293e-18	-0.033427	0.9759	-0.272171	0.2572	-0.387151	0.1529	0.499355	0.0003292	0.052171	0.8494	1.07052	1.539e-13	-0.17284	0.5945	1.33577	4.209e-13
fwpeak_081345	DMv6.1_chr07	1167407	1167706	Soltu.DM.07G000890	Promoter <=1 kb	-641	0.227245	0.7495			0.144324	0.8032			0.126643	0.8417			-0.342156	0.7632			0.42414	0.7118			-0.171441	0.8216			0.435293	0.2025			0.222325	0.728
fwpeak_081347	DMv6.1_chr07	1168769	1169068	Soltu.DM.07G000890	Promoter 2-3 kb	-2003	-0.317317	0.4619			0.580385	0.07991			0.0609	0.9036			-0.5039	0.4524			0.131878	0.9186			0.111121	0.8469			0.013323	0.9812			-0.204069	0.6859
fwpeak_081350	DMv6.1_chr07	1173510	1173809	Soltu.DM.07G000900	Promoter <=1 kb	0	0.131814	0.6796	0.306652	0.00164	0.006242	0.9847	0.862218	9.521e-17	0.033527	0.9164	0.178507	0.1068	0.083842	0.8875	-0.44852	2.79e-05	0.032858	0.9752	0.395496	0.003003	0.055696	0.8837	0.62635	1.086e-08	0.237739	0.2118	0.40347	0.0002259	-0.101965	0.7721	-0.51512	6.528e-05
fwpeak_081352	DMv6.1_chr07	1180218	1180517	Soltu.DM.07G000910	Promoter <=1 kb	-515	0.026721	0.9637			0.954065	0.0008113			1.12138	0.0001248			0.043305	0.9593			0.129422	0.9165			0.604383	0.02746			0.669192	0.0005978			0.598946	0.08486
fwpeak_081353	DMv6.1_chr07	1181595	1181894	Soltu.DM.07G000920	Promoter <=1 kb	-157	0.907182	0.07154	-0.057866	0.6613	1.03413	0.0193	-0.054463	0.6262	0.565472	0.2727	0.471104	3.234e-05	1.0894	0.2424	-0.435589	0.0001314	0.189991	0.8845	-0.252331	0.08996	0.837436	0.01357	0.097402	0.4304	0.445422	0.1296	0.304645	0.009394	0.11635	0.8606	-0.779676	1.415e-08
fwpeak_081354	DMv6.1_chr07	1181992	1182291	Soltu.DM.07G000920	Promoter <=1 kb	0	-0.404341	0.1432	-0.057866	0.6613	-0.01461	0.9685	-0.054463	0.6262	0.178891	0.551	0.471104	3.234e-05	-0.203691	0.7196	-0.435589	0.0001314	0.039582	0.9707	-0.252331	0.08996	-0.075404	0.8496	0.097402	0.4304	0.015961	0.9649	0.304645	0.009394	-0.051903	0.8951	-0.779676	1.415e-08
fwpeak_081356	DMv6.1_chr07	1188949	1189248	Soltu.DM.07G000930	Promoter 2-3 kb	-2004	-0.827953	0.01201	-0.758332	0.004975	0.387618	0.2221	-2.87334	6.166e-11	0.279765	0.4295	-1.3867	4.928e-05	-0.828755	0.06622	0.695442	0.007885	0.131435	0.8941	-0.66973	0.1329	-0.107264	0.8215	-3.20162	1.219e-11	-0.270785	0.3333	-1.14503	3.494e-05	-0.924593	0.001112	-0.340882	0.2774
fwpeak_081360	DMv6.1_chr07	1200627	1200926	Soltu.DM.07G000940	Promoter <=1 kb	0	-0.033671	0.9635	0.179712	0.6358	0.114416	0.8076	0.935499	0.00137	-0.030557	0.958	0.13425	0.7522	-0.380959	0.5998	0.447551	0.2887	0.250906	0.8555	0.050903	0.9482	-0.568967	0.3356	0.487565	0.09157	-0.165125	0.7213	0.290258	0.3635	0.395638	0.4931	0.931925	0.007787
fwpeak_081367	DMv6.1_chr07	1207490	1207789	Soltu.DM.07G000950	Intron	3027	0.088106	0.741	-0.51922	0.0009923	0.148775	0.4539	-0.429864	0.009035	-0.203025	0.3214	-1.26394	3.196e-09	-0.530966	0.02737	-2.2356	6.086e-24	0.14449	0.779	-0.596817	0.006433	-0.140417	0.6132	-1.11406	4.408e-07	-0.754829	3.152e-06	-1.19906	8.16e-08	-0.75423	0.0004836	-1.38397	1.019e-09
fwpeak_081368	DMv6.1_chr07	1208058	1208357	Soltu.DM.07G000950	Promoter 2-3 kb	2459	-0.461662	0.3449	-0.51922	0.0009923	-0.109089	0.8417	-0.429864	0.009035	-0.711188	0.1114	-1.26394	3.196e-09	-1.4787	0.07957	-2.2356	6.086e-24	0.014454	0.9939	-0.596817	0.006433	-0.753249	0.2842	-1.11406	4.408e-07	-1.48026	0.000311	-1.19906	8.16e-08	-1.41489	0.03986	-1.38397	1.019e-09
fwpeak_081371	DMv6.1_chr07	1210605	1210904	Soltu.DM.07G000950	Promoter <=1 kb	0	0.081006	0.9066	-0.51922	0.0009923	-0.214459	0.6239	-0.429864	0.009035	0.04805	0.9313	-1.26394	3.196e-09	0.106599	0.9245	-2.2356	6.086e-24	0.356048	0.7869	-0.596817	0.006433	0.011701	0.9906	-1.11406	4.408e-07	0.12096	0.8289	-1.19906	8.16e-08	-0.351242	0.5512	-1.38397	1.019e-09
fwpeak_081376	DMv6.1_chr07	1216338	1216637	Soltu.DM.07G000950	Distal intergenic	-5522	0.008459	0.9896	-0.51922	0.0009923	-0.110471	0.7823	-0.429864	0.009035	-0.030749	0.9498	-1.26394	3.196e-09	-0.313038	0.6801	-2.2356	6.086e-24	-0.342289	0.7169	-0.596817	0.006433	-0.429506	0.3456	-1.11406	4.408e-07	-0.302515	0.3148	-1.19906	8.16e-08	-0.515797	0.1831	-1.38397	1.019e-09
fwpeak_081380	DMv6.1_chr07	1222536	1222835	Soltu.DM.07G000960	Distal intergenic	9245	0.271712	0.2398	-0.195348	0.308	0.139666	0.5512	-0.074414	0.6742	0.07009	0.8022	-0.465608	0.01436	-0.224099	0.5491	-0.463073	0.02488	-0.102078	0.8971	-0.643441	0.01594	-0.496944	0.04913	-0.453891	0.03465	-0.433658	0.01415	-0.617489	0.005327	0.014896	0.973	0.517096	0.02325
fwpeak_081398	DMv6.1_chr07	1264464	1264763	Soltu.DM.07G000990	Promoter 1-2 kb	-1131	-0.82945	0.01704	0.184403	0.02686	-0.237034	0.5422	0.639218	6.227e-15	-0.319789	0.4171	0.434597	4.963e-07	-0.556867	0.3595	0.275875	0.002947	0.345859	0.6911	0.346266	0.003623	-0.05987	0.9311	0.470453	7.582e-08	-0.218437	0.5951	0.384424	1.234e-05	-0.573228	0.1516	0.113797	0.3138
fwpeak_081400	DMv6.1_chr07	1266111	1266410	Soltu.DM.07G001000	Promoter <=1 kb	-166	-0.090883	0.7549			0.284751	0.1776			0.529169	0.009531			-0.908012	0.003026			0.177622	0.7049			-0.235067	0.3359			0.048008	0.8459			-1.05876	1.438e-06
fwpeak_081402	DMv6.1_chr07	1280116	1280415	Soltu.DM.07G001010	Promoter <=1 kb	0	-0.027581	0.9726	-0.011336	0.9687	0.111203	0.8262	0.63348	0.000166	0.366479	0.396	0.404653	0.0358	-0.507894	0.6035	0.073512	0.7818	-0.400748	0.671	0.705575	0.01629	0.025313	0.9692	0.712866	5.798e-06	-0.02171	0.968	0.170772	0.3617	-0.275559	0.6329	-0.538805	0.04976
fwpeak_081408	DMv6.1_chr07	1324225	1324524	Soltu.DM.07G001050	Intron	3443	-0.217958	0.4184	-0.336795	0.02793	0.485174	0.0291	0.991847	3.504e-11	0.364148	0.1349	0.688766	1.742e-05	-0.315621	0.463	-0.61452	0.0002047	-0.133057	0.8634	0.115889	0.6543	0.249189	0.3481	0.612598	0.0001503	-0.071713	0.7972	0.649884	7.302e-05	-0.116144	0.7408	-0.871591	1.58e-05
fwpeak_081413	DMv6.1_chr07	1336169	1336468	Soltu.DM.07G001060	3' UTR	8868	-0.856632	0.05153	-0.034556	0.7328	0.161056	0.7488	-0.00414	0.9659	0.436472	0.3213	-0.101926	0.255	-0.151351	0.8832	-0.598459	8.245e-12	-0.076401	0.9652	-0.15579	0.1746	0.084494	0.8922	-0.211582	0.01367	0.19908	0.5873	-0.178716	0.04315	-0.144001	0.828	-0.943878	9.534e-18
fwpeak_081414	DMv6.1_chr07	1337782	1338081	Soltu.DM.07G001060	3' UTR	7255	0.087544	0.9345	-0.034556	0.7328	-0.18348	0.7211	-0.00414	0.9659	-0.104859	0.8593	-0.101926	0.255	0.087759	0.9508	-0.598459	8.245e-12	0.259846	0.8682	-0.15579	0.1746	0.369013	0.4648	-0.211582	0.01367	0.199054	0.629	-0.178716	0.04315	-0.098739	0.8866	-0.943878	9.534e-18
fwpeak_081416	DMv6.1_chr07	1345103	1345402	Soltu.DM.07G001060	Promoter <=1 kb	0	0.200027	0.637	-0.034556	0.7328	0.153358	0.645	-0.00414	0.9659	-0.244934	0.4645	-0.101926	0.255	0.183031	0.797	-0.598459	8.245e-12	-0.138937	0.9147	-0.15579	0.1746	0.312549	0.4572	-0.211582	0.01367	-0.501351	0.1024	-0.178716	0.04315	-0.139001	0.7897	-0.943878	9.534e-18
fwpeak_081419	DMv6.1_chr07	1352742	1353041	Soltu.DM.07G001070	Promoter <=1 kb	0	-0.697746	0.1562	0.014487	0.9397	0.281316	0.5782	0.470972	0.0001058	0.017893	0.9797	0.195345	0.17	-0.39316	0.7445	-0.70473	6.605e-07	-0.199233	0.906	0.570257	0.001369	-0.655267	0.167	0.511436	0.0002549	-0.28964	0.4174	0.290267	0.04838	0.010087	0.9903	-0.78351	1.858e-05
fwpeak_081421	DMv6.1_chr07	1364306	1364605	Soltu.DM.07G001080	Promoter <=1 kb	-772	0.22264	0.488	-0.072452	0.7225	-0.280507	0.3189	-0.057906	0.7363	0.152752	0.6362	-0.141888	0.455	-0.455573	0.3183	0.072499	0.6981	0.121413	0.9014	-0.218006	0.3506	-0.172987	0.6275	-0.853726	3.283e-06	-0.120542	0.6519	0.015905	0.9397	0.438047	0.1758	-0.866947	2.822e-05
fwpeak_081422	DMv6.1_chr07	1368358	1368657	Soltu.DM.07G001090	Promoter <=1 kb	-128	0.142801	0.8209	-0.277667	0.566	-0.423701	0.3598	-0.657044	0.1182	0.165423	0.7666	-0.002467	0.9962	0.302841	0.8194	1.65171	0.0006271	-0.01213	0.9936	0.193763	0.8973	-0.13995	0.7943	-0.424765	0.4215	0.361496	0.1843	0.75158	0.05986	-0.387412	0.3802	0.635306	0.2943
fwpeak_081423	DMv6.1_chr07	1368946	1369245	Soltu.DM.07G001090	Promoter <=1 kb	-716	0.444453	0.4355	-0.277667	0.566	0.110953	0.8739	-0.657044	0.1182	0.357491	0.5649	-0.002467	0.9962	0.576982	0.6515	1.65171	0.0006271	0.271128	0.8237	0.193763	0.8973	0.667056	0.09351	-0.424765	0.4215	0.716466	0.01036	0.75158	0.05986	-0.302416	0.6291	0.635306	0.2943
fwpeak_081424	DMv6.1_chr07	1369540	1369839	Soltu.DM.07G001090	Promoter 1-2 kb	-1310	0.188768	0.6997	-0.277667	0.566	-0.184696	0.6471	-0.657044	0.1182	0.033571	0.9479	-0.002467	0.9962	-0.151472	0.8645	1.65171	0.0006271	0.40822	0.5248	0.193763	0.8973	0.083379	0.8606	-0.424765	0.4215	0.14349	0.6213	0.75158	0.05986	-0.073927	0.8827	0.635306	0.2943
fwpeak_081425	DMv6.1_chr07	1370069	1370368	Soltu.DM.07G001090	Promoter 1-2 kb	-1839	-0.088528	0.6881	-0.277667	0.566	-0.176873	0.2741	-0.657044	0.1182	-0.209776	0.2068	-0.002467	0.9962	-0.298761	0.1982	1.65171	0.0006271	-0.063635	0.9258	0.193763	0.8973	-0.297281	0.1721	-0.424765	0.4215	-0.250958	0.1035	0.75158	0.05986	0.105408	0.691	0.635306	0.2943
fwpeak_081427	DMv6.1_chr07	1372019	1372318	Soltu.DM.07G001090	Distal intergenic	-3789	0.045015	0.9507	-0.277667	0.566	0.504897	0.292	-0.657044	0.1182	0.546996	0.2704	-0.002467	0.9962	-0.331234	0.794	1.65171	0.0006271	0.417487	0.6749	0.193763	0.8973	-0.510408	0.2813	-0.424765	0.4215	-0.060146	0.8871	0.75158	0.05986	1.05003	0.01055	0.635306	0.2943
fwpeak_081428	DMv6.1_chr07	1373028	1373327	Soltu.DM.07G001100	Distal intergenic	-4239	-0.226883	0.5412	-0.377481	0.002082	-0.1557	0.6462	0.224904	0.05449	0.264855	0.3996	0.011299	0.9477	0.163687	0.7961	0.383474	0.006986	0.027853	0.9854	-0.113833	0.6563	-0.725295	0.04079	-0.323411	0.01563	-0.327679	0.1774	0.028514	0.8564	-0.024378	0.965	1.07742	2.631e-12
fwpeak_081436	DMv6.1_chr07	1394109	1394408	Soltu.DM.07G001110	Distal intergenic	4833	0.320746	0.538			-0.138489	0.7612			-0.65089	0.08962			-0.189373	0.8767			-0.367882	0.6894			-0.208176	0.6969			-0.343496	0.2405			-0.10244	0.875
fwpeak_081437	DMv6.1_chr07	1397745	1398044	Soltu.DM.07G001120	Exon	7142	-0.076079	0.9378	0.194683	0.02277	-0.179631	0.7677	0.389429	1.773e-06	-0.540366	0.3321	0.405126	5.73e-06	-0.086053	0.9595	0.684767	3.012e-12	-0.797716	0.5879	0.006342	0.9737	-0.689344	0.3742	-0.171483	0.06689	0.101388	0.8766	0.298141	0.001184	0.055046	0.9569	0.664568	4.174e-09
fwpeak_081440	DMv6.1_chr07	1405152	1405451	Soltu.DM.07G001120	Promoter <=1 kb	0	0.480756	0.3053	0.194683	0.02277	0.333902	0.3925	0.389429	1.773e-06	0.184962	0.6944	0.405126	5.73e-06	-0.658751	0.459	0.684767	3.012e-12	-0.290389	0.8328	0.006342	0.9737	0.138771	0.8553	-0.171483	0.06689	0.026568	0.965	0.298141	0.001184	0.183269	0.8309	0.664568	4.174e-09
fwpeak_081441	DMv6.1_chr07	1406748	1407047	Soltu.DM.07G001120	Promoter 1-2 kb	-1562	0.172936	0.4529	0.194683	0.02277	0.074198	0.7463	0.389429	1.773e-06	0.077512	0.7501	0.405126	5.73e-06	-0.199412	0.5338	0.684767	3.012e-12	0.047402	0.9513	0.006342	0.9737	-0.327108	0.1099	-0.171483	0.06689	-0.143661	0.409	0.298141	0.001184	-0.057861	0.852	0.664568	4.174e-09
fwpeak_081442	DMv6.1_chr07	1409653	1409952	Soltu.DM.07G001130	Promoter <=1 kb	0	0.017146	0.9826	0.273151	0.1068	0.593705	0.1663	0.607469	2.355e-05	0.666351	0.1335	0.21579	0.2185	-0.627251	0.4269	-0.115063	0.6136	0.236887	0.9005	-0.330564	0.2757	0.512422	0.2901	0.279501	0.1547	0.175866	0.7159	0.107308	0.6368	-0.00848	0.9929	0.559389	0.02892
fwpeak_081445	DMv6.1_chr07	1413264	1413563	PGSC0003DMG400037201	Promoter 2-3 kb	-2963	0.048865	0.9258			0.9233	0.001768			0.265995	0.4813			-0.191324	0.825			0.017184	0.9919			0.571648	0.06423			0.238039	0.4052			-0.102842	0.8583
fwpeak_081448	DMv6.1_chr07	1430944	1431243	Soltu.DM.07G001140	Promoter 1-2 kb	-1237	0.01447	0.989	-0.721801	0.0001698	-0.086447	0.8831	-0.367366	0.0551	-0.166389	0.7693	0.427946	0.04679	-0.202343	0.8828	-2.12303	2.397e-19	-0.211472	0.8993	-0.649233	0.02533	0.116539	0.8621	-0.332098	0.133	0.036329	0.9501	0.192569	0.4244	-0.284085	0.6536	-3.29826	1.313e-27
fwpeak_081451	DMv6.1_chr07	1435775	1436074	Soltu.DM.07G001150	Promoter 1-2 kb	-1290	0.114501	0.8423	0.525099	0.002958	-0.044468	0.9338	1.24992	8.216e-14	-0.159902	0.7517	0.478566	0.01215	-0.529905	0.5245	-0.35372	0.09454	0.082179	0.9599	1.11309	0.0003538	-0.40209	0.4352	0.300797	0.109	-0.220994	0.5683	0.173224	0.398	-0.386722	0.4631	-0.906379	0.003054
fwpeak_081454	DMv6.1_chr07	1443937	1444236	Soltu.DM.07G001160	3' UTR	3235	-0.554909	0.4666	-0.672525	0.004633	0.087677	0.902	-2.41342	4.942e-09	0.111466	0.8809	-1.50552	6.549e-05	-1.07547	0.3453	-1.14799	1.399e-06	-0.53649	0.7118	-0.319708	0.397	0.270606	0.6815	-0.60103	0.0962	0.347913	0.4409	-0.576247	0.1111	-1.14182	0.0477	-0.577568	0.07327
fwpeak_081455	DMv6.1_chr07	1444531	1444830	Soltu.DM.07G001160	3' UTR	3829	-1.47138	0.1729	-0.672525	0.004633	0.111243	0.9388	-2.41342	4.942e-09	0.451047	0.7282	-1.50552	6.549e-05	-2.87044	0.1977	-1.14799	1.399e-06	-1.06922	0.637	-0.319708	0.397	0.342178	0.765	-0.60103	0.0962	0.069556	0.9527	-0.576247	0.1111	-1.44082	0.1643	-0.577568	0.07327
fwpeak_081456	DMv6.1_chr07	1445196	1445495	Soltu.DM.07G001160	3' UTR	4494	-1.27356	0.2297	-0.672525	0.004633	0.74299	0.6016	-2.41342	4.942e-09	0.983758	0.4904	-1.50552	6.549e-05	-2.36768	0.2031	-1.14799	1.399e-06	-0.394184	0.9248	-0.319708	0.397	-0.376921	0.7558	-0.60103	0.0962	-0.357981	0.6516	-0.576247	0.1111	-1.72947	0.122	-0.577568	0.07327
fwpeak_081457	DMv6.1_chr07	1445710	1446009	Soltu.DM.07G001160	Exon	5008	-0.983991	0.2074	-0.672525	0.004633	0.451672	0.5806	-2.41342	4.942e-09	0.612474	0.4431	-1.50552	6.549e-05	-1.50427	0.1675	-1.14799	1.399e-06	-0.577512	0.7983	-0.319708	0.397	-0.461378	0.5379	-0.60103	0.0962	-0.350529	0.5376	-0.576247	0.1111	-1.53033	0.04092	-0.577568	0.07327
fwpeak_081458	DMv6.1_chr07	1446031	1446330	Soltu.DM.07G001160	Exon	5329	-1.26399	0.1169	-0.672525	0.004633	0.488718	0.5108	-2.41342	4.942e-09	0.254495	0.7716	-1.50552	6.549e-05	-0.940493	0.4273	-1.14799	1.399e-06	-0.964461	0.6008	-0.319708	0.397	-0.718832	0.3524	-0.60103	0.0962	-0.447727	0.4347	-0.576247	0.1111	-1.02778	0.1518	-0.577568	0.07327
fwpeak_081460	DMv6.1_chr07	1447226	1447525	Soltu.DM.07G001160	Exon	6524	-1.16594	0.1836	-0.672525	0.004633	0.286422	0.796	-2.41342	4.942e-09	0.56982	0.582	-1.50552	6.549e-05	-0.820549	0.6377	-1.14799	1.399e-06	-0.867983	0.7448	-0.319708	0.397	-0.403071	0.6741	-0.60103	0.0962	-0.210622	0.7942	-0.576247	0.1111	-1.21142	0.1927	-0.577568	0.07327
fwpeak_081464	DMv6.1_chr07	1455208	1455507	Soltu.DM.07G001170	Exon	4711	0.082991	0.9324	0.18522	0.3358	-0.406541	0.4528	1.10797	4.822e-11	0.183815	0.7675	0.613817	0.0006133	0.186364	0.9215	-1.69427	1.863e-18	-1.22901	0.2881	0.979004	2.036e-05	-0.435063	0.4184	0.701369	0.0001516	-0.275048	0.4844	0.391757	0.04012	-0.004563	0.9957	-2.73329	7.662e-29
fwpeak_081465	DMv6.1_chr07	1456475	1456774	Soltu.DM.07G001170	Exon	3444	-0.046619	0.9414	0.18522	0.3358	-0.027082	0.9526	1.10797	4.822e-11	-0.411138	0.2479	0.613817	0.0006133	-0.355976	0.6089	-1.69427	1.863e-18	-0.321887	0.7688	0.979004	2.036e-05	-0.45087	0.3073	0.701369	0.0001516	-0.53042	0.05868	0.391757	0.04012	0.452519	0.3339	-2.73329	7.662e-29
fwpeak_081466	DMv6.1_chr07	1458100	1458399	Soltu.DM.07G001170	Promoter 1-2 kb	1819	-0.269315	0.6078	0.18522	0.3358	-0.547876	0.1515	1.10797	4.822e-11	-0.467742	0.2495	0.613817	0.0006133	-0.668508	0.48	-1.69427	1.863e-18	0.483114	0.5803	0.979004	2.036e-05	-1.19105	0.01024	0.701369	0.0001516	-0.676452	0.01318	0.391757	0.04012	0.602726	0.1193	-2.73329	7.662e-29
fwpeak_081467	DMv6.1_chr07	1460284	1460583	Soltu.DM.07G001170	Promoter <=1 kb	-66	0.029466	0.9405	0.18522	0.3358	0.167238	0.4734	1.10797	4.822e-11	0.110812	0.6768	0.613817	0.0006133	-0.581601	0.03734	-1.69427	1.863e-18	-0.075237	0.9249	0.979004	2.036e-05	0.207319	0.4302	0.701369	0.0001516	0.12296	0.5826	0.391757	0.04012	-0.439991	0.04684	-2.73329	7.662e-29
fwpeak_081471	DMv6.1_chr07	1467879	1468178	PGSC0003DMG400011214	Promoter <=1 kb	-344	0.559542	0.6226	1.03537	0.005079	0.451419	0.6557	1.10303	0.002205	0.604019	0.5516	0.245293	0.6243	-1.06048	0.4927	-1.64784	0.00118	-0.284815	0.8359	-0.350718	0.3468	-0.395199	0.5879	0.37412	0.2405	-0.014456	0.9843	-0.46614	0.2233	-0.437789	0.5258	-1.60979	0.005311
fwpeak_081476	DMv6.1_chr07	1496170	1496469	Soltu.DM.07G001190	Promoter <=1 kb	0	-0.156084	0.842	0.073632	0.5786	0.379816	0.5684	-0.267831	0.01599	0.385805	0.5842	-0.472135	0.0001673	-0.65743	0.5938	-0.85827	6.602e-12	0.222009	0.9042	0.124751	0.4778	0.28231	0.6397	-0.525807	4.51e-05	0.238634	0.5678	-0.706295	1.208e-07	-0.475728	0.3572	-1.04686	4.423e-11
fwpeak_081479	DMv6.1_chr07	1499619	1499918	Soltu.DM.07G001190	3' UTR	3415	0.116359	0.8823	0.073632	0.5786	-0.546008	0.1891	-0.267831	0.01599	-0.308505	0.5148	-0.472135	0.0001673	-0.124993	0.9489	-0.85827	6.602e-12	0.638115	0.7757	0.124751	0.4778	-0.162145	0.9032	-0.525807	4.51e-05	-0.097816	0.9086	-0.706295	1.208e-07	0.065159	0.9632	-1.04686	4.423e-11
fwpeak_081480	DMv6.1_chr07	1499994	1500293	Soltu.DM.07G001190	Downstream <=300 bp	3790	-0.443924	0.3191	0.073632	0.5786	-0.584477	0.08305	-0.267831	0.01599	-0.454205	0.2136	-0.472135	0.0001673	-0.744081	0.3238	-0.85827	6.602e-12	0.495154	0.6017	0.124751	0.4778	-0.48638	0.3557	-0.525807	4.51e-05	-0.206711	0.6152	-0.706295	1.208e-07	-0.158282	0.7938	-1.04686	4.423e-11
fwpeak_081481	DMv6.1_chr07	1500988	1501287	Soltu.DM.07G001190	Distal intergenic	4784	-0.588456	0.2081	0.073632	0.5786	-0.05897	0.916	-0.267831	0.01599	0.177636	0.7314	-0.472135	0.0001673	-0.548827	0.5612	-0.85827	6.602e-12	0.361151	0.7956	0.124751	0.4778	0.04875	0.9459	-0.525807	4.51e-05	-0.302354	0.4532	-0.706295	1.208e-07	0.412539	0.4746	-1.04686	4.423e-11
fwpeak_081482	DMv6.1_chr07	1502314	1502613	Soltu.DM.07G001190	Distal intergenic	6110	0.764354	0.4369	0.073632	0.5786	-0.063542	0.9339	-0.267831	0.01599	-0.206721	0.7785	-0.472135	0.0001673	0.452232	0.7434	-0.85827	6.602e-12	0.278124	0.8968	0.124751	0.4778	0.068525	0.9327	-0.525807	4.51e-05	-0.71063	0.05192	-0.706295	1.208e-07	1.35047	0.1455	-1.04686	4.423e-11
fwpeak_081483	DMv6.1_chr07	1503703	1504002	Soltu.DM.07G001190	Distal intergenic	7499	-0.565776	0.04094	0.073632	0.5786	0.285846	0.3239	-0.267831	0.01599	0.292825	0.3398	-0.472135	0.0001673	-0.177522	0.7994	-0.85827	6.602e-12	0.41761	0.4911	0.124751	0.4778	0.582296	0.03698	-0.525807	4.51e-05	0.226348	0.4007	-0.706295	1.208e-07	0.068454	0.888	-1.04686	4.423e-11
fwpeak_081484	DMv6.1_chr07	1504459	1504758	Soltu.DM.07G001190	Distal intergenic	8255	-0.096873	0.8612	0.073632	0.5786	0.061373	0.8791	-0.267831	0.01599	0.022966	0.961	-0.472135	0.0001673	0.071795	0.9371	-0.85827	6.602e-12	-0.134632	0.9037	0.124751	0.4778	-0.063789	0.8898	-0.525807	4.51e-05	-0.287151	0.2192	-0.706295	1.208e-07	0.46188	0.1677	-1.04686	4.423e-11
fwpeak_081485	DMv6.1_chr07	1506231	1506530	Soltu.DM.07G001190	Distal intergenic	10027	-0.684051	0.1134	0.073632	0.5786	0.969849	0.01129	-0.267831	0.01599	0.877787	0.03086	-0.472135	0.0001673	0.14627	0.8851	-0.85827	6.602e-12	-0.012923	0.9941	0.124751	0.4778	0.451281	0.1984	-0.525807	4.51e-05	0.273951	0.3567	-0.706295	1.208e-07	0.334723	0.4957	-1.04686	4.423e-11
fwpeak_081491	DMv6.1_chr07	1540350	1540649	Soltu.DM.07G001210	Intron	4723	0.137023	0.8264	-0.264563	0.6042	-0.236682	0.5686	0.316272	0.4636	-0.062611	0.9048	-1.21578	0.0407	0.148331	0.8632	-0.849616	0.04963	0.259311	0.8258	0.418551	0.3882	-0.973877	0.02637	0.835465	0.02804	-0.222485	0.5344	-0.27634	0.6039	-0.111519	0.8663	-0.38301	0.3772
fwpeak_081493	DMv6.1_chr07	1544271	1544570	Soltu.DM.07G001210	Promoter <=1 kb	802	-0.338267	0.5286	-0.264563	0.6042	-0.621815	0.1262	0.316272	0.4636	-0.241556	0.6179	-1.21578	0.0407	-0.071706	0.9664	-0.849616	0.04963	-0.622019	0.4617	0.418551	0.3882	0.163949	0.8166	0.835465	0.02804	0.336059	0.4082	-0.27634	0.6039	-0.103241	0.8886	-0.38301	0.3772
fwpeak_081494	DMv6.1_chr07	1547295	1547594	Soltu.DM.07G001210	Promoter 1-2 kb	-1923	-0.131644	0.8389	-0.264563	0.6042	0.194228	0.7105	0.316272	0.4636	0.613993	0.1627	-1.21578	0.0407	-0.423812	0.6337	-0.849616	0.04963	-0.204547	0.9034	0.418551	0.3882	-0.308819	0.6683	0.835465	0.02804	0.222619	0.5653	-0.27634	0.6039	-0.105968	0.8812	-0.38301	0.3772
fwpeak_081495	DMv6.1_chr07	1547726	1548025	Soltu.DM.07G001210	Promoter 2-3 kb	-2354	0.042019	0.8691	-0.264563	0.6042	0.037479	0.8579	0.316272	0.4636	-0.025698	0.9139	-1.21578	0.0407	-0.114845	0.6956	-0.849616	0.04963	0.038972	0.9552	0.418551	0.3882	-0.080685	0.7539	0.835465	0.02804	-0.086043	0.6488	-0.27634	0.6039	-0.136307	0.5346	-0.38301	0.3772
fwpeak_081497	DMv6.1_chr07	1553344	1553643	Soltu.DM.07G001220	Distal intergenic	-3487	-0.248103	0.6954	-0.105637	0.6357	-0.230663	0.7168	0.013562	0.9501	0.157969	0.8183	-0.522226	0.01407	-1.0596	0.2703	-1.58071	1.189e-14	0.280844	0.78	-0.049764	0.8835	0.265127	0.6498	-0.264326	0.2076	0.145555	0.7595	-0.395708	0.06101	-0.422183	0.3466	-0.055453	0.8107
fwpeak_081500	DMv6.1_chr07	1558570	1558869	Soltu.DM.07G001220	Promoter 1-2 kb	1440	0.048468	0.9125	-0.105637	0.6357	0.283799	0.2684	0.013562	0.9501	0.16682	0.5832	-0.522226	0.01407	-0.114718	0.8605	-1.58071	1.189e-14	-0.545676	0.3053	-0.049764	0.8835	0.182624	0.5831	-0.264326	0.2076	-0.04317	0.8984	-0.395708	0.06101	0.594905	0.04931	-0.055453	0.8107
fwpeak_081502	DMv6.1_chr07	1561554	1561853	Soltu.DM.07G001220	Exon	4424	-0.871839	0.115	-0.105637	0.6357	-0.219217	0.7302	0.013562	0.9501	-0.297781	0.6427	-0.522226	0.01407	0.052134	0.976	-1.58071	1.189e-14	-0.71195	0.6634	-0.049764	0.8835	-0.193343	0.8392	-0.264326	0.2076	0.11284	0.8817	-0.395708	0.06101	0.576413	0.5469	-0.055453	0.8107
fwpeak_081504	DMv6.1_chr07	1568235	1568534	Soltu.DM.07G001230	Promoter <=1 kb	-595	0.007498	0.9951	0.184676	0.3301	0.585169	0.5443	-0.308461	0.06503	0.732371	0.4514	-0.053102	0.8042	-0.857223	0.6176	1.23463	4.349e-08	0.052685	0.9815	-0.24628	0.4388	-0.484911	0.4503	-0.264819	0.1398	-0.074754	0.8949	-0.015852	0.9397	0.274213	0.7222	1.59394	2.025e-14
fwpeak_081510	DMv6.1_chr07	1580057	1580356	Soltu.DM.07G001240	3' UTR	3417	-0.618551	0.323	-0.181597	0.4163	0.582048	0.3354	0.013979	0.9467	1.01412	0.07745	0.780525	1.146e-05	2.16889	0.03309	2.4804	1.125e-23	-0.018172	0.9951	-0.30526	0.4718	0.69786	0.2557	0.250493	0.1964	0.949609	0.008293	1.30317	6.536e-13	0.23282	0.7556	1.04561	3.304e-06
fwpeak_081511	DMv6.1_chr07	1580448	1580747	Soltu.DM.07G001240	3' UTR	3808	-0.257377	0.5701	-0.181597	0.4163	-0.121309	0.7603	0.013979	0.9467	0.612915	0.0463	0.780525	1.146e-05	1.50763	0.006001	2.4804	1.125e-23	-0.010627	0.9951	-0.30526	0.4718	0.417931	0.2825	0.250493	0.1964	0.529839	0.03112	1.30317	6.536e-13	0.462884	0.2058	1.04561	3.304e-06
fwpeak_081512	DMv6.1_chr07	1580903	1581202	Soltu.DM.07G001250	3' UTR	3550	-0.606544	0.2372	-0.328107	0.09991	0.094229	0.8607	-0.349688	0.05026	0.129778	0.8135	0.921893	4.735e-07	0.928373	0.2784	1.95983	7.901e-17	0.266718	0.8737	0.557957	0.06543	0.528757	0.2958	0.61843	0.0006944	0.389496	0.298	1.18723	2.024e-10	0.757029	0.1319	0.670394	0.004141
fwpeak_081515	DMv6.1_chr07	1584659	1584958	Soltu.DM.07G001250	Promoter <=1 kb	0	0.591924	0.2511	-0.328107	0.09991	0.202078	0.6895	-0.349688	0.05026	0.613236	0.1505	0.921893	4.735e-07	0.228778	0.8555	1.95983	7.901e-17	-0.128326	0.9461	0.557957	0.06543	-0.033753	0.9641	0.61843	0.0006944	-0.181709	0.666	1.18723	2.024e-10	-0.034513	0.9672	0.670394	0.004141
fwpeak_081516	DMv6.1_chr07	1585599	1585898	Soltu.DM.07G001250	Promoter <=1 kb	-847	0.058393	0.889	-0.328107	0.09991	0.392726	0.1348	-0.349688	0.05026	0.51785	0.04984	0.921893	4.735e-07	0.363136	0.4167	1.95983	7.901e-17	0.014602	0.9919	0.557957	0.06543	-0.195409	0.5815	0.61843	0.0006944	-0.002583	0.9946	1.18723	2.024e-10	0.174598	0.6649	0.670394	0.004141
fwpeak_081518	DMv6.1_chr07	1586879	1587178	Soltu.DM.07G001250	Promoter 2-3 kb	-2127	0.462589	0.2835	-0.328107	0.09991	0.774335	0.014	-0.349688	0.05026	0.454824	0.2072	0.921893	4.735e-07	0.813049	0.2884	1.95983	7.901e-17	-0.738433	0.6259	0.557957	0.06543	0.447063	0.3886	0.61843	0.0006944	-0.005941	0.993	1.18723	2.024e-10	0.205623	0.8132	0.670394	0.004141
fwpeak_081521	DMv6.1_chr07	1592726	1593025	Soltu.DM.07G001270	Promoter <=1 kb	0	0.193149	0.4066	0.572015	5.515e-06	0.573366	0.002194	0.783702	5.835e-10	0.537881	0.005583	0.656635	1.546e-06	0.397549	0.1579	1.73381	8.41e-24	0.050544	0.9552	-0.38366	0.04329	-0.153748	0.5742	0.41509	0.002663	0.084711	0.7015	0.531306	0.0001478	0.35254	0.1271	1.91181	2.301e-23
fwpeak_081525	DMv6.1_chr07	1610014	1610313	Soltu.DM.07G001290	Promoter <=1 kb	0	-0.19008	0.7346	0.139932	0.2105	-0.079852	0.8649	0.126476	0.2183	-0.020087	0.9713	-0.168106	0.1521	0.542948	0.3946	0.394987	0.0006189	-0.09511	0.9563	0.145815	0.4047	0.099936	0.8705	1.18047	1.644e-22	0.074823	0.8738	0.406297	0.0004897	-0.001917	0.9976	0.679413	8.068e-07
fwpeak_081526	DMv6.1_chr07	1611386	1611685	Sotub07g005740	Promoter <=1 kb	332	-0.035287	0.968			0.134695	0.7933			-0.36493	0.4516			0.608415	0.4473			0.817419	0.7195			-1.36153	0.2001			-0.014325	0.9873			-0.166788	0.8914
fwpeak_081531	DMv6.1_chr07	1635526	1635825	PGSC0003DMG400011221	Promoter <=1 kb	0	0.193398	0.6705			0.340795	0.2732			0.25025	0.4775			-0.704853	0.2635			-0.37323	0.6624			-0.252194	0.6618			-0.508361	0.0988			0.145214	0.8469
fwpeak_081534	DMv6.1_chr07	1647886	1648185	Soltu.DM.07G001330	Promoter 2-3 kb	2104	0.228205	0.3052	0.283265	0.03769	-0.034174	0.8935	-0.92957	3.676e-12	0.018005	0.9507	-0.579449	4.983e-05	0.119936	0.7542	0.181651	0.2339	-0.200818	0.6428	-0.048112	0.8481	-0.402421	0.04182	-0.101594	0.5236	-0.007421	0.9789	-0.140804	0.3836	0.030587	0.9225	-0.730909	2.814e-05
fwpeak_081535	DMv6.1_chr07	1649180	1649479	Soltu.DM.07G001330	Promoter <=1 kb	810	0.512856	0.291	0.283265	0.03769	0.696514	0.05432	-0.92957	3.676e-12	0.858249	0.01934	-0.579449	4.983e-05	0.334306	0.628	0.181651	0.2339	-0.498534	0.644	-0.048112	0.8481	0.617871	0.1162	-0.101594	0.5236	0.638574	0.02127	-0.140804	0.3836	0.040483	0.9545	-0.730909	2.814e-05
fwpeak_081536	DMv6.1_chr07	1650186	1650485	Soltu.DM.07G001330	Promoter <=1 kb	0	-0.224454	0.5923	0.283265	0.03769	-0.653346	0.02441	-0.92957	3.676e-12	-0.627934	0.03685	-0.579449	4.983e-05	0.022367	0.9819	0.181651	0.2339	-0.020567	0.9905	-0.048112	0.8481	-0.049734	0.9382	-0.101594	0.5236	-0.032878	0.9451	-0.140804	0.3836	-0.219349	0.6938	-0.730909	2.814e-05
fwpeak_081537	DMv6.1_chr07	1655720	1656019	Soltu.DM.07G001340	Promoter 2-3 kb	2023	-0.145284	0.7899	-1.64549	3.813e-05	0.112661	0.8012	-1.82548	0.001373	0.062535	0.9042	-0.375638	0.4665	-0.292134	0.7178	1.57515	8.139e-11	-0.283902	0.7933	-0.847068	0.08637	-0.861159	0.0498	-3.81065	0.005948	0.117845	0.7541	-2.52608	0.02209	0.176749	0.748	0.305976	0.5114
fwpeak_081539	DMv6.1_chr07	1656629	1656928	Soltu.DM.07G001340	Promoter 1-2 kb	1114	0.34221	0.429	-1.64549	3.813e-05	0.211701	0.6022	-1.82548	0.001373	0.284204	0.4849	-0.375638	0.4665	-0.349633	0.5726	1.57515	8.139e-11	-0.005578	0.9969	-0.847068	0.08637	0.276588	0.5468	-3.81065	0.005948	0.093804	0.8329	-2.52608	0.02209	0.020842	0.9761	0.305976	0.5114
fwpeak_081540	DMv6.1_chr07	1657509	1657808	Soltu.DM.07G001340	Promoter <=1 kb	234	0.502198	0.3416	-1.64549	3.813e-05	0.161135	0.757	-1.82548	0.001373	0.213982	0.6734	-0.375638	0.4665	-0.284749	0.8229	1.57515	8.139e-11	-0.244686	0.8931	-0.847068	0.08637	-0.139256	0.8644	-3.81065	0.005948	-0.121844	0.8329	-2.52608	0.02209	-0.06897	0.9242	0.305976	0.5114
fwpeak_081547	DMv6.1_chr07	1675894	1676193	Soltu.DM.07G001380	Promoter 1-2 kb	-1611	-0.342816	0.4046	-0.135736	0.6439	-0.1866	0.6078	-0.373637	0.1397	-0.225817	0.5339	0.135499	0.6358	-0.412819	0.4786	0.493848	0.03112	0.024685	0.989	-0.130166	0.745	-0.54156	0.2452	-0.589796	0.01035	-0.217392	0.5326	-0.557858	0.01493	0.806423	0.08741	-0.149061	0.6082
fwpeak_081552	DMv6.1_chr07	1683941	1684240	Soltu.DM.07G001390	Promoter 1-2 kb	-1434	0.001662	0.9986	-0.423068	0.006991	0.307962	0.7164	-0.498161	0.0009433	0.801	0.2765	0.577356	0.0006521	1.53087	0.1357	1.07355	6.567e-10	-0.218859	0.9489	-0.530488	0.01256	0.425682	0.6706	0.521788	0.002534	0.464511	0.4395	0.958269	8.078e-08	1.13868	0.2792	0.92075	1.074e-05
fwpeak_081553	DMv6.1_chr07	1684602	1684901	Soltu.DM.07G001390	Promoter <=1 kb	-773	-0.022372	0.9742	-0.423068	0.006991	-0.274609	0.494	-0.498161	0.0009433	0.215786	0.61	0.577356	0.0006521	0.826723	0.2071	1.07355	6.567e-10	0.076203	0.9712	-0.530488	0.01256	0.303553	0.5738	0.521788	0.002534	0.327159	0.3442	0.958269	8.078e-08	0.225362	0.746	0.92075	1.074e-05
fwpeak_081554	DMv6.1_chr07	1685411	1685710	Soltu.DM.07G001390	Promoter <=1 kb	0	-0.31863	0.218	-0.423068	0.006991	-0.481963	0.02275	-0.498161	0.0009433	-0.24888	0.295	0.577356	0.0006521	0.636491	0.08414	1.07355	6.567e-10	-0.349511	0.5182	-0.530488	0.01256	0.114639	0.7669	0.521788	0.002534	0.071934	0.8232	0.958269	8.078e-08	0.618686	0.02241	0.92075	1.074e-05
fwpeak_081555	DMv6.1_chr07	1686428	1686727	Soltu.DM.07G001390	Promoter <=1 kb	754	-0.017298	0.9885	-0.423068	0.006991	0.307864	0.6956	-0.498161	0.0009433	0.699271	0.322	0.577356	0.0006521	0.042247	0.9802	1.07355	6.567e-10	-0.277031	0.8663	-0.530488	0.01256	-1.05148	0.08423	0.521788	0.002534	-0.641843	0.08169	0.958269	8.078e-08	-0.201543	0.7734	0.92075	1.074e-05
fwpeak_081557	DMv6.1_chr07	1688496	1688795	Soltu.DM.07G001390	Promoter 2-3 kb	2822	0.240519	0.6729	-0.423068	0.006991	0.296804	0.4873	-0.498161	0.0009433	0.430656	0.2992	0.577356	0.0006521	1.03152	0.1397	1.07355	6.567e-10	-0.311237	0.8373	-0.530488	0.01256	0.046765	0.952	0.521788	0.002534	0.191146	0.6905	0.958269	8.078e-08	0.62552	0.261	0.92075	1.074e-05
fwpeak_081558	DMv6.1_chr07	1688898	1689197	Soltu.DM.07G001390	3' UTR	3224	-0.306676	0.5841	-0.423068	0.006991	0.327299	0.4813	-0.498161	0.0009433	0.697982	0.09725	0.577356	0.0006521	0.525859	0.5607	1.07355	6.567e-10	0.699976	0.5372	-0.530488	0.01256	0.421031	0.3744	0.521788	0.002534	0.532551	0.06438	0.958269	8.078e-08	0.145861	0.8469	0.92075	1.074e-05
fwpeak_081562	DMv6.1_chr07	1697357	1697656	Soltu.DM.07G001400	Distal intergenic	-3084	0.059832	0.8923			-0.240364	0.3533			-0.151587	0.6088			-0.28824	0.591			-0.113308	0.8993			0.056956	0.902			0.133281	0.6245			-0.206686	0.5491
fwpeak_081563	DMv6.1_chr07	1698347	1698646	Soltu.DM.07G001400	Distal intergenic	-4074	-0.112961	0.7674			0.115794	0.7105			0.244674	0.3921			-0.471887	0.2224			-0.159123	0.8385			-0.311026	0.2968			-0.352979	0.06222			-0.162248	0.67
fwpeak_081564	DMv6.1_chr07	1698652	1698951	Soltu.DM.07G001400	Distal intergenic	-4379	0.175334	0.7374			-0.173941	0.6611			-0.098011	0.8297			-0.967481	0.09304			-0.049314	0.9793			-0.011741	0.9867			-0.271281	0.3907			-0.297184	0.5183
fwpeak_081565	DMv6.1_chr07	1700619	1700918	Soltu.DM.07G001400	Distal intergenic	-6346	-0.351851	0.476			-0.066307	0.9054			-0.249838	0.6218			-1.36389	0.01386			0.470743	0.6158			-0.694009	0.2251			-0.758168	0.02992			-1.051	0.05225
fwpeak_081567	DMv6.1_chr07	1703560	1703859	Soltu.DM.07G001410	Distal intergenic	-4897	0.185772	0.7059	0.124594	0.5161	0.249049	0.4622	-0.642861	2.897e-05	-0.101325	0.8134	-1.2111	2.067e-11	-0.24243	0.7725	-1.38881	1.436e-13	-0.295654	0.7538	0.628129	0.006912	0.008452	0.9902	-0.231271	0.1965	-0.07309	0.8523	-0.589883	0.0008327	0.120804	0.823	-1.1646	3.866e-06
fwpeak_081569	DMv6.1_chr07	1707294	1707593	Soltu.DM.07G001410	Promoter 1-2 kb	-1163	-0.079171	0.8673	0.124594	0.5161	0.13689	0.6996	-0.642861	2.897e-05	0.159396	0.6664	-1.2111	2.067e-11	0.250366	0.6635	-1.38881	1.436e-13	0.121942	0.9238	0.628129	0.006912	-0.399414	0.3238	-0.231271	0.1965	0.163174	0.5979	-0.589883	0.0008327	-0.028305	0.9642	-1.1646	3.866e-06
fwpeak_081570	DMv6.1_chr07	1707840	1708139	Soltu.DM.07G001410	Promoter <=1 kb	-617	-0.256731	0.546	0.124594	0.5161	-0.130563	0.7614	-0.642861	2.897e-05	-0.355846	0.3684	-1.2111	2.067e-11	-0.86758	0.1834	-1.38881	1.436e-13	0.098269	0.9524	0.628129	0.006912	-0.133004	0.8637	-0.231271	0.1965	-0.117749	0.816	-0.589883	0.0008327	-0.171376	0.8327	-1.1646	3.866e-06
fwpeak_081575	DMv6.1_chr07	1718815	1719114	Soltu.DM.07G001410	3' UTR	10059	-0.490247	0.4027	0.124594	0.5161	-0.253607	0.6242	-0.642861	2.897e-05	-1.09587	0.02172	-1.2111	2.067e-11	-0.295123	0.8253	-1.38881	1.436e-13	0.067517	0.9746	0.628129	0.006912	-0.448825	0.5186	-0.231271	0.1965	-0.664534	0.1142	-0.589883	0.0008327	-0.718787	0.2928	-1.1646	3.866e-06
fwpeak_081577	DMv6.1_chr07	1721740	1722039	Soltu.DM.07G001410	Distal intergenic	12984	-0.516979	0.1204	0.124594	0.5161	0.46484	0.1899	-0.642861	2.897e-05	0.090682	0.8593	-1.2111	2.067e-11	-1.20925	0.01091	-1.38881	1.436e-13	0.092703	0.939	0.628129	0.006912	-0.69469	0.08036	-0.231271	0.1965	-0.793529	0.002088	-0.589883	0.0008327	-1.51195	1.989e-05	-1.1646	3.866e-06
fwpeak_081578	DMv6.1_chr07	1724862	1725161	Soltu.DM.07G001420	Distal intergenic	-9969	0.036299	0.9268	0.851593	0.03011	0.091223	0.7719	-0.907063	0.06088	-0.256784	0.374	-1.78963	0.005533	-1.04484	0.0008039	-2.14581	9.34e-05	0.138138	0.8321	-0.39488	0.5478	-0.62042	0.01088	-1.85335	0.0004449	-0.480162	0.004573	-2.23193	0.0001026	-0.725254	0.002126	-3.65892	0.000419
fwpeak_081579	DMv6.1_chr07	1726480	1726779	Soltu.DM.07G001420	Distal intergenic	-8351	0.319612	0.606	0.851593	0.03011	0.702129	0.1808	-0.907063	0.06088	0.029089	0.9733	-1.78963	0.005533	-0.568576	0.6278	-2.14581	9.34e-05	0.271826	0.8888	-0.39488	0.5478	-0.086243	0.8997	-1.85335	0.0004449	-0.113059	0.8165	-2.23193	0.0001026	-0.061721	0.9494	-3.65892	0.000419
fwpeak_081580	DMv6.1_chr07	1727670	1727969	Soltu.DM.07G001420	Distal intergenic	-7161	-0.426038	0.6081	0.851593	0.03011	0.370984	0.6249	-0.907063	0.06088	-0.813145	0.3068	-1.78963	0.005533	-1.34323	0.2531	-2.14581	9.34e-05	0.248145	0.8885	-0.39488	0.5478	-0.876592	0.2971	-1.85335	0.0004449	-0.548562	0.2502	-2.23193	0.0001026	-1.6611	0.008829	-3.65892	0.000419
fwpeak_081581	DMv6.1_chr07	1731770	1732069	Soltu.DM.07G001420	Distal intergenic	-3061	-0.262741	0.2969	0.851593	0.03011	0.28647	0.2391	-0.907063	0.06088	-0.524703	0.03866	-1.78963	0.005533	-1.1192	0.0002794	-2.14581	9.34e-05	-0.057825	0.9475	-0.39488	0.5478	-0.806764	0.001225	-1.85335	0.0004449	-0.540163	0.001752	-2.23193	0.0001026	-1.44862	3.757e-08	-3.65892	0.000419
fwpeak_081582	DMv6.1_chr07	1734904	1735203	Soltu.DM.07G001420	Promoter <=1 kb	0	-0.620451	0.01028	0.851593	0.03011	-0.451998	0.05625	-0.907063	0.06088	-0.812308	0.0009826	-1.78963	0.005533	-1.08688	0.00291	-2.14581	9.34e-05	-0.102195	0.8968	-0.39488	0.5478	-0.374162	0.2067	-1.85335	0.0004449	-0.395492	0.05545	-2.23193	0.0001026	-0.759837	0.002093	-3.65892	0.000419
fwpeak_081583	DMv6.1_chr07	1737862	1738161	Soltu.DM.07G001420	Promoter 2-3 kb	2732	-0.081176	0.8945	0.851593	0.03011	-0.42983	0.2155	-0.907063	0.06088	-0.160997	0.7093	-1.78963	0.005533	0.535078	0.5079	-2.14581	9.34e-05	-0.35073	0.644	-0.39488	0.5478	-0.699223	0.03474	-1.85335	0.0004449	0.075782	0.8245	-2.23193	0.0001026	-0.411985	0.2867	-3.65892	0.000419
fwpeak_081584	DMv6.1_chr07	1742607	1742906	Soltu.DM.07G001430	Distal intergenic	-4319	0.05313	0.8712	-0.279098	0.2577	0.042101	0.8797	-0.510089	0.03037	0.048817	0.8685	-0.017229	0.9571	-0.18222	0.6606	0.852847	0.007661	0.122259	0.8713	-0.745034	0.1156	-0.263513	0.3545	-0.802181	0.005054	0.025854	0.932	-0.242408	0.3793	0.003679	0.9933	0.819378	0.003186
fwpeak_081590	DMv6.1_chr07	1757794	1758093	Soltu.DM.07G001440	Promoter <=1 kb	-373	-0.722945	0.03402	-0.053708	0.8874	-0.415022	0.2474	0.111056	0.689	0.319067	0.3889	-0.284025	0.383	-0.650589	0.2082	-0.526377	0.08858	-0.151051	0.889	0.114965	0.8422	-0.261247	0.524	-0.131229	0.6669	-0.043342	0.9134	-0.298408	0.3296	0.201328	0.6184	-0.75306	0.05046
fwpeak_081597	DMv6.1_chr07	1775003	1775302	PGSC0003DMG400042643	Promoter <=1 kb	0	-0.484824	0.2558			-0.166424	0.6711			-0.243573	0.5362			0.429073	0.5467			1.06913	0.6095			0.282274	0.8304			0.457952	0.5805			0.654973	0.5302
fwpeak_081601	DMv6.1_chr07	1783270	1783569	Soltu.DM.07G001460	Promoter <=1 kb	-747	-0.276525	0.4516	-0.212352	0.182	-0.454601	0.1051	0.043169	0.7846	-0.646724	0.02385	-0.250131	0.138	-0.228381	0.7427	0.019645	0.9228	0.262301	0.7332	-0.327521	0.1432	0.317678	0.3621	-0.098315	0.567	-0.183499	0.5547	-0.095978	0.5876	0.016428	0.976	0.412812	0.0178
fwpeak_081603	DMv6.1_chr07	1787281	1787580	Soltu.DM.07G001460	Distal intergenic	-4758	0.27606	0.5329	-0.212352	0.182	0.553923	0.1136	0.043169	0.7846	0.625343	0.08467	-0.250131	0.138	0.187222	0.8621	0.019645	0.9228	-0.173034	0.8841	-0.327521	0.1432	-0.299278	0.4147	-0.098315	0.567	-0.077326	0.8148	-0.095978	0.5876	0.026159	0.9665	0.412812	0.0178
fwpeak_081605	DMv6.1_chr07	1793814	1794113	Soltu.DM.07G001470	Distal intergenic	-7952	-0.246791	0.5629	0.161571	0.3027	-0.131513	0.7186	0.113947	0.4074	-0.165057	0.6617	0.028061	0.8766	-0.121036	0.8988	-1.30644	1.715e-12	-0.391229	0.6495	0.095239	0.7681	-0.281157	0.6006	-0.054392	0.7785	-0.05577	0.9	-0.077956	0.699	-0.648891	0.1347	-0.718624	0.001733
fwpeak_081608	DMv6.1_chr07	1808895	1809194	Soltu.DM.07G001480	Distal intergenic	4074	-0.040713	0.9412	0.565507	0.009043	0.084	0.826	-0.973399	4.809e-06	0.106978	0.7868	-1.00339	2.367e-05	0.168882	0.8336	3.29646	7.584e-19	-0.161752	0.8505	-0.704193	0.1545	0.289739	0.3596	-0.978353	7.316e-05	0.352241	0.08634	-0.791603	0.001007	0.210897	0.5725	2.95414	2.722e-17
fwpeak_081609	DMv6.1_chr07	1809327	1809626	Soltu.DM.07G001480	Distal intergenic	3642	0.416107	0.375	0.565507	0.009043	0.350745	0.3259	-0.973399	4.809e-06	0.627501	0.06272	-1.00339	2.367e-05	0.127999	0.8923	3.29646	7.584e-19	0.131382	0.9361	-0.704193	0.1545	0.428525	0.3097	-0.978353	7.316e-05	0.550763	0.02907	-0.791603	0.001007	0.337671	0.5319	2.95414	2.722e-17
fwpeak_081610	DMv6.1_chr07	1811368	1811667	Soltu.DM.07G001480	Promoter 1-2 kb	1601	-0.000719	0.9989	0.565507	0.009043	0.025758	0.946	-0.973399	4.809e-06	0.083658	0.8198	-1.00339	2.367e-05	-0.654815	0.1205	3.29646	7.584e-19	-0.080856	0.9411	-0.704193	0.1545	0.028976	0.9528	-0.978353	7.316e-05	0.161266	0.5387	-0.791603	0.001007	-0.22676	0.5472	2.95414	2.722e-17
fwpeak_081611	DMv6.1_chr07	1812227	1812526	Soltu.DM.07G001480	Promoter <=1 kb	742	-0.187137	0.2547	0.565507	0.009043	-0.072922	0.6817	-0.973399	4.809e-06	0.337222	0.02114	-1.00339	2.367e-05	-0.5895	0.0009205	3.29646	7.584e-19	-0.014267	0.9838	-0.704193	0.1545	-0.150492	0.4464	-0.978353	7.316e-05	0.135028	0.3409	-0.791603	0.001007	-0.417672	0.006979	2.95414	2.722e-17
fwpeak_081612	DMv6.1_chr07	1814238	1814537	Soltu.DM.07G001480	Promoter <=1 kb	-970	0.152154	0.7681	0.565507	0.009043	0.06578	0.8706	-0.973399	4.809e-06	-0.102781	0.8037	-1.00339	2.367e-05	0.936701	0.08358	3.29646	7.584e-19	-0.282907	0.7604	-0.704193	0.1545	-0.098846	0.8314	-0.978353	7.316e-05	0.031959	0.9327	-0.791603	0.001007	0.726622	0.07215	2.95414	2.722e-17
fwpeak_081614	DMv6.1_chr07	1816181	1816480	Soltu.DM.07G001480	Promoter 2-3 kb	-2913	-0.058938	0.8334	0.565507	0.009043	0.003137	0.9912	-0.973399	4.809e-06	0.141112	0.5157	-1.00339	2.367e-05	0.248342	0.3369	3.29646	7.584e-19	-0.253675	0.5655	-0.704193	0.1545	-0.224871	0.3466	-0.978353	7.316e-05	-0.06882	0.7629	-0.791603	0.001007	0.166007	0.5133	2.95414	2.722e-17
fwpeak_081616	DMv6.1_chr07	1817517	1817816	Soltu.DM.07G001480	Distal intergenic	-4249	-0.254038	0.6193	0.565507	0.009043	-0.636287	0.09415	-0.973399	4.809e-06	-0.283884	0.5278	-1.00339	2.367e-05	1.08538	0.05497	3.29646	7.584e-19	-0.603528	0.5724	-0.704193	0.1545	-0.401421	0.5083	-0.978353	7.316e-05	0.196952	0.6599	-0.791603	0.001007	1.11173	0.01227	2.95414	2.722e-17
fwpeak_081618	DMv6.1_chr07	1819012	1819311	Soltu.DM.07G001490	Distal intergenic	3937	0.265645	0.2907			0.171563	0.4755			-0.199395	0.4319			-0.134074	0.805			0.142593	0.842			-0.061502	0.8706			-0.167691	0.4309			0.100156	0.7694
fwpeak_081622	DMv6.1_chr07	1826163	1826462	Soltu.DM.07G001500	Promoter <=1 kb	-227	0.16679	0.6432			0.203613	0.5136			0.196238	0.5568			-0.768177	0.1025			-0.150431	0.9006			-0.086729	0.8731			0.020888	0.9611			0.049601	0.9336
fwpeak_081623	DMv6.1_chr07	1828625	1828924	Soltu.DM.07G001510	Promoter <=1 kb	-148	0.435846	0.03425			0.688027	0.000138			0.426899	0.02424			0.148612	0.7006			0.043008	0.9634			-0.195321	0.4942			-0.002596	0.9941			-0.059778	0.8746
fwpeak_081625	DMv6.1_chr07	1847695	1847994	Soltu.DM.07G001520	Promoter <=1 kb	817	0.312921	0.1945			0.583269	0.004388			-0.159991	0.5597			0.048423	0.9372			-0.256645	0.6676			-0.297647	0.2452			-0.372722	0.02794			-0.346282	0.2226
fwpeak_081628	DMv6.1_chr07	1854799	1855098	PGSC0003DMG400027445	Promoter 1-2 kb	-1298	0.472838	0.3387	0.017406	0.9472	0.788755	0.007641	0.296413	0.06957	0.338137	0.3427	0.057876	0.7929	0.600862	0.4402	-0.006376	0.9785	-0.238012	0.9187	0.418436	0.1059	1.22047	0.011	-0.001279	0.995	1.01229	0.004558	-0.060054	0.7848	0.215689	0.8175	0.136505	0.5628
fwpeak_081629	DMv6.1_chr07	1856334	1856633	PGSC0003DMG400027445	Promoter <=1 kb	0	-0.44139	0.1846	0.017406	0.9472	-0.548004	0.06578	0.296413	0.06957	-0.423863	0.189	0.057876	0.7929	-0.762742	0.1636	-0.006376	0.9785	-0.22977	0.8112	0.418436	0.1059	0.01611	0.9788	-0.001279	0.995	-0.158589	0.6652	-0.060054	0.7848	-0.064025	0.9088	0.136505	0.5628
fwpeak_081632	DMv6.1_chr07	1865311	1865610	Soltu.DM.07G001540	Promoter 2-3 kb	-2782	-0.0163	0.9866	-0.008591	0.9756	-0.044071	0.942	-0.7114	0.0006281	-0.000492	0.9997	-0.23141	0.3159	-0.289898	0.8077	-0.458205	0.07456	-0.162326	0.9705	-0.266827	0.7794	-0.121876	0.9477	-0.847896	0.1234	0.484274	0.5672	0.416561	0.361	-1.16538	0.2519	-0.953866	0.2699
fwpeak_081634	DMv6.1_chr07	1868848	1869147	Soltu.DM.07G001540	Promoter <=1 kb	456	0.301727	0.3277	-0.008591	0.9756	0.470162	0.05772	-0.7114	0.0006281	-0.072424	0.8392	-0.23141	0.3159	-0.548286	0.1962	-0.458205	0.07456	0.317913	0.7068	-0.266827	0.7794	-0.378801	0.429	-0.847896	0.1234	-0.258597	0.461	0.416561	0.361	-0.682977	0.07188	-0.953866	0.2699
fwpeak_081635	DMv6.1_chr07	1869768	1870067	Soltu.DM.07G001540	Promoter 1-2 kb	1376	-0.308644	0.5828	-0.008591	0.9756	-0.402294	0.3816	-0.7114	0.0006281	-0.316278	0.5283	-0.23141	0.3159	-0.472638	0.5715	-0.458205	0.07456	0.366281	0.8552	-0.266827	0.7794	0.057732	0.9675	-0.847896	0.1234	0.701073	0.165	0.416561	0.361	-0.663821	0.4494	-0.953866	0.2699
fwpeak_081636	DMv6.1_chr07	1871965	1872264	Soltu.DM.07G001540	Distal intergenic	3573	-0.323716	0.5261	-0.008591	0.9756	0.13494	0.7992	-0.7114	0.0006281	0.197426	0.7121	-0.23141	0.3159	-0.283597	0.7414	-0.458205	0.07456	-0.161764	0.9115	-0.266827	0.7794	-0.139402	0.8235	-0.847896	0.1234	-0.091626	0.8434	0.416561	0.361	-0.551072	0.2347	-0.953866	0.2699
fwpeak_081637	DMv6.1_chr07	1873335	1873634	Soltu.DM.07G001550	Distal intergenic	-3634	0.101914	0.9026			0.042981	0.9474			0.137202	0.8282			0.483621	0.6659			-0.046985	0.9847			0.179577	0.7483			0.2858	0.4095			0.877003	0.1763
fwpeak_081640	DMv6.1_chr07	1882623	1882922	Sotub07g005470	Promoter 1-2 kb	1236	0.277879	0.6244	-0.236127	0.6274	0.430844	0.3452	-2.64589	6.411e-09	0.541031	0.2372	-1.37266	0.0002503	0.509554	0.5572	0.386787	0.478	0.393771	0.7243	-0.526793	0.6943	-0.366204	0.4652	-1.51324	0.003074	0.365835	0.1991	-0.964953	0.0311	-0.16444	0.7931	-0.228196	0.7926
fwpeak_081641	DMv6.1_chr07	1883042	1883341	Sotub07g005470	Promoter 1-2 kb	1655	0.344843	0.5228	-0.236127	0.6274	0.066743	0.8941	-2.64589	6.411e-09	-0.346303	0.4229	-1.37266	0.0002503	-0.195799	0.8738	0.386787	0.478	0.028491	0.9851	-0.526793	0.6943	0.254313	0.5548	-1.51324	0.003074	0.116023	0.7603	-0.964953	0.0311	-0.298243	0.4989	-0.228196	0.7926
fwpeak_081642	DMv6.1_chr07	1883442	1883741	Sotub07g005470	Promoter 2-3 kb	2055	-0.638746	0.1334	-0.236127	0.6274	-1.01162	0.004834	-2.64589	6.411e-09	-0.842354	0.02258	-1.37266	0.0002503	-0.227458	0.8315	0.386787	0.478	-0.003777	0.9976	-0.526793	0.6943	-0.489197	0.2783	-1.51324	0.003074	-0.090219	0.8291	-0.964953	0.0311	-0.225679	0.5862	-0.228196	0.7926
fwpeak_081644	DMv6.1_chr07	1891735	1892034	Soltu.DM.07G001560	Promoter 1-2 kb	-1138	0.168836	0.7568			0.159887	0.7221			0.461114	0.2272			0.16019	0.8697			0.108126	0.9301			-0.103601	0.8402			0.221763	0.4493			-0.319461	0.4257
fwpeak_081649	DMv6.1_chr07	1930395	1930694	Soltu.DM.07G001660	Promoter <=1 kb	-293	-0.432696	0.2905			-2.07021	2.258e-08			-1.6109	2.84e-06			0.211799	0.8343			0.187021	0.8442			-0.429734	0.2394			-0.612116	0.01045			0.486472	0.1417
fwpeak_081653	DMv6.1_chr07	1938141	1938440	Soltu.DM.07G001680	Promoter <=1 kb	344	0.214913	0.8109	-0.567638	0.4993	-0.473588	0.519	-4.04029	2.163e-05	0.048434	0.9602	-1.81418	0.0146	1.19411	0.4347	0.444967	0.6767	0.480354	0.8708	0.500592	0.7012	-0.457827	0.6433	-0.838879	0.1085	-0.55341	0.3617	0.059733	0.9075	0.29824	0.8288	1.57262	0.003939
fwpeak_081657	DMv6.1_chr07	1944404	1944703	Soltu.DM.07G001700	Promoter <=1 kb	0	0.627763	0.1398	0.084223	0.9207	-0.151987	0.7473	-2.63772	3.355e-05	-0.353339	0.4212	-1.29437	0.016	0.622081	0.4986	0.067461	0.9315	0.304532	0.7921	1.19221	0.2864	-0.598469	0.1936	-1.37354	0.02193	-0.166635	0.6787	-0.393303	0.4347	0.239538	0.7086	-2.33923	0.03571
fwpeak_081658	DMv6.1_chr07	1945250	1945549	Soltu.DM.07G001700	Promoter <=1 kb	-791	0.278749	0.4396	0.084223	0.9207	0.101844	0.7812	-2.63772	3.355e-05	0.200923	0.5654	-1.29437	0.016	-0.011077	0.9887	0.067461	0.9315	0.217396	0.7159	1.19221	0.2864	-0.163801	0.6079	-1.37354	0.02193	0.103845	0.6756	-0.393303	0.4347	0.109289	0.763	-2.33923	0.03571
fwpeak_081659	DMv6.1_chr07	1945952	1946251	Soltu.DM.07G001700	Promoter 1-2 kb	-1493	-0.434935	0.2963	0.084223	0.9207	-0.183186	0.6797	-2.63772	3.355e-05	-0.00329	0.9958	-1.29437	0.016	-0.214062	0.8297	0.067461	0.9315	0.410518	0.6081	1.19221	0.2864	0.082596	0.8818	-1.37354	0.02193	-0.291679	0.3613	-0.393303	0.4347	-0.186165	0.7368	-2.33923	0.03571
fwpeak_081660	DMv6.1_chr07	1946726	1947025	Soltu.DM.07G001700	Promoter 2-3 kb	-2267	0.143018	0.6786	0.084223	0.9207	-0.440871	0.05973	-2.63772	3.355e-05	-0.031991	0.9284	-1.29437	0.016	0.005251	0.9933	0.067461	0.9315	-0.279381	0.629	1.19221	0.2864	-0.443548	0.1133	-1.37354	0.02193	0.029354	0.9269	-0.393303	0.4347	0.14425	0.677	-2.33923	0.03571
fwpeak_081662	DMv6.1_chr07	1948303	1948602	Soltu.DM.07G001710	Promoter 1-2 kb	-1858	0.078272	0.9213			-0.025591	0.9635			0.065435	0.9089			-0.659831	0.5162			0.351663	0.7737			0.186961	0.7654			0.079328	0.8834			0.337433	0.5782
fwpeak_081664	DMv6.1_chr07	1953549	1953848	Soltu.DM.07G001710	Distal intergenic	3089	0.064319	0.8823			0.291515	0.3562			0.30107	0.3675			-0.077568	0.9141			0.252505	0.7159			-0.207319	0.6253			-0.211427	0.462			-0.434542	0.2008
fwpeak_081668	DMv6.1_chr07	1960578	1960877	Soltu.DM.07G001720	Promoter <=1 kb	0	-0.060413	0.8885	-0.527239	1.056e-05	0.0146	0.9696	-0.843298	3.656e-11	0.022721	0.9554	-0.064414	0.6778	0.369856	0.5347	-1.4284	3.956e-22	-0.137399	0.8864	-0.45603	0.006498	0.480643	0.07642	-0.60576	1.612e-05	0.1666	0.5351	-0.333768	0.0181	0.187234	0.5996	-0.990466	1.936e-09
fwpeak_081673	DMv6.1_chr07	1965663	1965962	Soltu.DM.07G001720	Distal intergenic	5026	-0.042635	0.932	-0.527239	1.056e-05	-0.096144	0.7771	-0.843298	3.656e-11	0.294649	0.3082	-0.064414	0.6778	-0.531006	0.2417	-1.4284	3.956e-22	-0.314273	0.6253	-0.45603	0.006498	-0.131745	0.7363	-0.60576	1.612e-05	0.202749	0.371	-0.333768	0.0181	0.169133	0.6642	-0.990466	1.936e-09
fwpeak_081675	DMv6.1_chr07	1968211	1968510	Soltu.DM.07G001720	Distal intergenic	7574	-0.029736	0.9647	-0.527239	1.056e-05	0.030185	0.9472	-0.843298	3.656e-11	0.391868	0.2444	-0.064414	0.6778	0.410612	0.526	-1.4284	3.956e-22	-0.078439	0.9606	-0.45603	0.006498	0.139809	0.7424	-0.60576	1.612e-05	0.339447	0.1189	-0.333768	0.0181	0.725095	0.05171	-0.990466	1.936e-09
fwpeak_081676	DMv6.1_chr07	1977694	1977993	Soltu.DM.07G001720	Distal intergenic	17057	0.166815	0.647	-0.527239	1.056e-05	0.200475	0.4898	-0.843298	3.656e-11	0.594282	0.0187	-0.064414	0.6778	0.275927	0.5051	-1.4284	3.956e-22	0.016209	0.9895	-0.45603	0.006498	-0.393082	0.1957	-0.60576	1.612e-05	0.234568	0.2532	-0.333768	0.0181	0.249202	0.4405	-0.990466	1.936e-09
fwpeak_081678	DMv6.1_chr07	1985964	1986263	Soltu.DM.07G001730	Distal intergenic	-13448	-0.27608	0.535	0.12272	0.826	0.310597	0.3906	1.10619	0.0005121	0.66911	0.04356	1.69528	3.035e-07	0.800937	0.1603	2.62667	2.111e-07	-0.396419	0.6261	0.588697	0.5172	0.222744	0.5944	2.35972	5.082e-13	0.629512	0.002638	2.5081	3.032e-14	0.638225	0.06624	1.56053	0.000885
fwpeak_081679	DMv6.1_chr07	1986982	1987281	Soltu.DM.07G001730	Distal intergenic	-12430	-0.124828	0.8346	0.12272	0.826	0.349211	0.3098	1.10619	0.0005121	0.578699	0.08005	1.69528	3.035e-07	0.510386	0.4496	2.62667	2.111e-07	-0.082437	0.9531	0.588697	0.5172	0.289952	0.4636	2.35972	5.082e-13	0.66133	0.001408	2.5081	3.032e-14	0.16713	0.7074	1.56053	0.000885
fwpeak_081680	DMv6.1_chr07	1999470	1999769	Soltu.DM.07G001730	Promoter <=1 kb	0	0.596548	0.1288	0.12272	0.826	1.53871	3.992e-06	1.10619	0.0005121	1.76594	3.758e-07	1.69528	3.035e-07	1.45166	0.001033	2.62667	2.111e-07	0.660282	0.208	0.588697	0.5172	0.349412	0.2473	2.35972	5.082e-13	0.601105	0.001955	2.5081	3.032e-14	0.89123	0.001788	1.56053	0.000885
fwpeak_081683	DMv6.1_chr07	2002626	2002925	Soltu.DM.07G001730	Promoter 2-3 kb	2915	-0.712148	0.4542	0.12272	0.826	0.371381	0.6462	1.10619	0.0005121	0.871866	0.2167	1.69528	3.035e-07	0.849474	0.5209	2.62667	2.111e-07	-0.120657	0.978	0.588697	0.5172	0.067712	0.9503	2.35972	5.082e-13	0.43893	0.3753	2.5081	3.032e-14	0.21423	0.8249	1.56053	0.000885
fwpeak_081686	DMv6.1_chr07	2006696	2006995	Soltu.DM.07G001740	Promoter 1-2 kb	-1487	-0.287409	0.3674	-0.272672	0.04873	-0.222487	0.4622	-0.040378	0.7755	-0.056153	0.8872	-0.174638	0.2432	-0.619116	0.1886	0.413784	0.009318	-0.111371	0.9263	0.523519	0.02663	0.172632	0.7282	0.131727	0.3764	0.191524	0.5519	0.165519	0.2697	0.188987	0.6588	0.09045	0.6446
fwpeak_081687	DMv6.1_chr07	2008016	2008315	Soltu.DM.07G001740	Promoter <=1 kb	-167	0.367176	0.3804	-0.272672	0.04873	-0.124866	0.7542	-0.040378	0.7755	-0.056239	0.9036	-0.174638	0.2432	0.357026	0.6312	0.413784	0.009318	-0.097576	0.9377	0.523519	0.02663	-0.122499	0.7842	0.131727	0.3764	-0.025677	0.9458	0.165519	0.2697	0.175828	0.6809	0.09045	0.6446
fwpeak_081700	DMv6.1_chr07	2035911	2036210	Soltu.DM.07G001760	Distal intergenic	8802	-0.016397	0.9771	0.234003	0.09772	-0.074994	0.8432	0.393893	0.001493	0.353992	0.2403	0.072789	0.6538	0.049636	0.9481	-0.585498	5.903e-05	0.070652	0.9637	0.833492	1.965e-05	-0.278667	0.5774	0.225764	0.1265	0.184376	0.5851	-0.1249	0.4497	-0.086608	0.8816	-0.762571	3.636e-05
fwpeak_081701	DMv6.1_chr07	2036711	2037010	Soltu.DM.07G001760	Distal intergenic	9602	0.159126	0.6233	0.234003	0.09772	-0.266236	0.2835	0.393893	0.001493	-0.120758	0.6882	0.072789	0.6538	-0.407164	0.3019	-0.585498	5.903e-05	0.013758	0.9903	0.833492	1.965e-05	7.2e-05	0.9999	0.225764	0.1265	-0.019217	0.9571	-0.1249	0.4497	-0.382912	0.1846	-0.762571	3.636e-05
fwpeak_081702	DMv6.1_chr07	2037197	2037496	Soltu.DM.07G001760	Distal intergenic	10088	0.088123	0.8755	0.234003	0.09772	-0.261515	0.4971	0.393893	0.001493	-0.300064	0.4543	0.072789	0.6538	0.156884	0.862	-0.585498	5.903e-05	-0.012248	0.994	0.833492	1.965e-05	-0.034653	0.9581	0.225764	0.1265	-0.244994	0.5	-0.1249	0.4497	-0.617308	0.1881	-0.762571	3.636e-05
fwpeak_081705	DMv6.1_chr07	2043172	2043471	Soltu.DM.07G001770	Distal intergenic	13960	-0.102916	0.8634	0.027882	0.8586	0.379097	0.4166	-0.448897	4.096e-05	0.533709	0.2412	-0.364612	0.002587	-0.338815	0.5984	0.346749	0.005028	-0.078939	0.9645	0.181635	0.3133	-0.381542	0.4233	-0.155011	0.2302	-0.005947	0.9909	0.042664	0.7774	-0.154843	0.8127	0.499356	0.0007656
fwpeak_081706	DMv6.1_chr07	2044724	2045023	Soltu.DM.07G001770	Distal intergenic	12408	0.506573	0.3696	0.027882	0.8586	-0.240755	0.705	-0.448897	4.096e-05	0.299637	0.6314	-0.364612	0.002587	0.105439	0.9278	0.346749	0.005028	-0.19214	0.9414	0.181635	0.3133	-0.112462	0.9104	-0.155011	0.2302	0.125282	0.8335	0.042664	0.7774	-0.315064	0.7002	0.499356	0.0007656
fwpeak_081707	DMv6.1_chr07	2045265	2045564	Soltu.DM.07G001770	Distal intergenic	11867	0.583331	0.0438	0.027882	0.8586	-0.243678	0.3791	-0.448897	4.096e-05	-0.173754	0.5801	-0.364612	0.002587	1.10631	0.02862	0.346749	0.005028	0.472574	0.4902	0.181635	0.3133	0.000349	0.9996	-0.155011	0.2302	0.471927	0.05115	0.042664	0.7774	0.662276	0.07091	0.499356	0.0007656
fwpeak_081708	DMv6.1_chr07	2045745	2046044	Soltu.DM.07G001770	Distal intergenic	11387	0.409045	0.08975	0.027882	0.8586	-0.119264	0.6574	-0.448897	4.096e-05	0.316497	0.1721	-0.364612	0.002587	0.364212	0.287	0.346749	0.005028	0.338751	0.4909	0.181635	0.3133	-0.086021	0.8231	-0.155011	0.2302	0.382044	0.02808	0.042664	0.7774	-0.06864	0.8607	0.499356	0.0007656
fwpeak_081709	DMv6.1_chr07	2046804	2047103	Soltu.DM.07G001770	Distal intergenic	10328	0.221299	0.3594	0.027882	0.8586	0.422248	0.03443	-0.448897	4.096e-05	0.574842	0.004442	-0.364612	0.002587	0.409651	0.1668	0.346749	0.005028	0.111515	0.8821	0.181635	0.3133	-0.059649	0.8676	-0.155011	0.2302	0.206992	0.2727	0.042664	0.7774	-0.090716	0.7885	0.499356	0.0007656
fwpeak_081710	DMv6.1_chr07	2047314	2047613	Soltu.DM.07G001770	Distal intergenic	9818	-0.050169	0.9346	0.027882	0.8586	-0.293903	0.3987	-0.448897	4.096e-05	-0.127511	0.7625	-0.364612	0.002587	0.766297	0.3088	0.346749	0.005028	-0.122236	0.9291	0.181635	0.3133	0.148096	0.823	-0.155011	0.2302	0.254992	0.4925	0.042664	0.7774	-0.100876	0.8721	0.499356	0.0007656
fwpeak_081711	DMv6.1_chr07	2049134	2049433	Soltu.DM.07G001770	Distal intergenic	7998	0.616714	0.6086	0.027882	0.8586	-0.002007	0.9987	-0.448897	4.096e-05	-0.345645	0.7353	-0.364612	0.002587	0.898299	0.6241	0.346749	0.005028	0.568689	0.5803	0.181635	0.3133	-0.023705	0.9824	-0.155011	0.2302	0.375569	0.4208	0.042664	0.7774	0.279658	0.7776	0.499356	0.0007656
fwpeak_081713	DMv6.1_chr07	2051858	2052157	Soltu.DM.07G001770	Distal intergenic	5274	-0.286714	0.151	0.027882	0.8586	-0.242554	0.1859	-0.448897	4.096e-05	-0.083931	0.7167	-0.364612	0.002587	0.133524	0.7092	0.346749	0.005028	0.140281	0.7845	0.181635	0.3133	0.343585	0.08712	-0.155011	0.2302	0.282621	0.05934	0.042664	0.7774	0.072224	0.7975	0.499356	0.0007656
fwpeak_081714	DMv6.1_chr07	2052544	2052843	Soltu.DM.07G001770	Distal intergenic	4588	0.319955	0.5075	0.027882	0.8586	0.32815	0.4427	-0.448897	4.096e-05	0.11227	0.8392	-0.364612	0.002587	0.307315	0.7687	0.346749	0.005028	0.19926	0.8912	0.181635	0.3133	0.358543	0.4406	-0.155011	0.2302	0.53808	0.04069	0.042664	0.7774	0.03515	0.9664	0.499356	0.0007656
fwpeak_081715	DMv6.1_chr07	2053567	2053866	Soltu.DM.07G001770	3' UTR	3565	0.506593	0.07388	0.027882	0.8586	-0.266414	0.2796	-0.448897	4.096e-05	-0.199104	0.4669	-0.364612	0.002587	-0.234087	0.6461	0.346749	0.005028	0.383208	0.5239	0.181635	0.3133	-0.278868	0.4454	-0.155011	0.2302	-0.014419	0.9713	0.042664	0.7774	-0.265673	0.4472	0.499356	0.0007656
fwpeak_081716	DMv6.1_chr07	2054979	2055278	Soltu.DM.07G001770	Promoter 2-3 kb	2153	-0.025239	0.9755	0.027882	0.8586	-0.302769	0.479	-0.448897	4.096e-05	0.096365	0.8522	-0.364612	0.002587	0.029966	0.9786	0.346749	0.005028	-0.442911	0.7285	0.181635	0.3133	-0.224965	0.7347	-0.155011	0.2302	-0.009987	0.9873	0.042664	0.7774	-0.355743	0.5004	0.499356	0.0007656
fwpeak_081718	DMv6.1_chr07	2057477	2057776	Soltu.DM.07G001770	Promoter <=1 kb	-46	0.139979	0.7933	0.027882	0.8586	-0.266271	0.4545	-0.448897	4.096e-05	-0.157582	0.7037	-0.364612	0.002587	-0.224815	0.7707	0.346749	0.005028	0.208346	0.8653	0.181635	0.3133	0.014946	0.9825	-0.155011	0.2302	-0.169943	0.6471	0.042664	0.7774	0.146098	0.8202	0.499356	0.0007656
fwpeak_081720	DMv6.1_chr07	2058821	2059120	Soltu.DM.07G001770	Promoter 1-2 kb	-1390	0.407649	0.262	0.027882	0.8586	-0.139615	0.673	-0.448897	4.096e-05	-0.168585	0.6239	-0.364612	0.002587	0.353388	0.5047	0.346749	0.005028	-0.29733	0.7655	0.181635	0.3133	-0.086732	0.8709	-0.155011	0.2302	-0.095697	0.809	0.042664	0.7774	0.374864	0.4237	0.499356	0.0007656
fwpeak_081723	DMv6.1_chr07	2061140	2061439	Soltu.DM.07G001770	Distal intergenic	-3709	0.127607	0.5832	0.027882	0.8586	0.041847	0.864	-0.448897	4.096e-05	0.178264	0.3812	-0.364612	0.002587	0.460517	0.07891	0.346749	0.005028	-0.004389	0.9956	0.181635	0.3133	-0.177703	0.4506	-0.155011	0.2302	-0.021018	0.9321	0.042664	0.7774	0.088935	0.7489	0.499356	0.0007656
fwpeak_081728	DMv6.1_chr07	2069751	2070050	Soltu.DM.07G001770	Distal intergenic	-12320	0.923948	0.00133	0.027882	0.8586	0.316953	0.2473	-0.448897	4.096e-05	-0.383028	0.1984	-0.364612	0.002587	0.76464	0.06097	0.346749	0.005028	0.335868	0.615	0.181635	0.3133	-0.148887	0.717	-0.155011	0.2302	-0.309857	0.1981	0.042664	0.7774	0.428355	0.2055	0.499356	0.0007656
fwpeak_081731	DMv6.1_chr07	2074778	2075077	PGSC0003DMG400027452	Distal intergenic	-10305	-0.008638	0.9897			-0.135975	0.7456			0.150059	0.7262			-0.392928	0.5677			-0.227562	0.8404			-0.525896	0.2372			-0.098313	0.7926			0.175132	0.7257
fwpeak_081732	DMv6.1_chr07	2077477	2077776	PGSC0003DMG400027452	Distal intergenic	-7606	0.256934	0.6079			0.764533	0.01138			0.713901	0.02376			0.665663	0.2229			0.050891	0.9841			0.796686	0.2279			0.526972	0.2816			-0.103857	0.909
fwpeak_081736	DMv6.1_chr07	2101633	2101932	Soltu.DM.07G001780	Distal intergenic	-12285	0.8218	0.01146	2.49661	5.599e-14	0.349781	0.2779	2.86851	5.46e-16	-0.63716	0.05975	-1.11353	0.013	0.741718	0.2792	1.37427	0.001572	0.100936	0.9509	1.08682	0.0155	-0.334586	0.5377	-0.374075	0.3235	-0.181685	0.6522	-1.45437	4.89e-05	-0.408873	0.4783	-0.337315	0.459
fwpeak_081741	DMv6.1_chr07	2122999	2123298	PGSC0003DMG400027483	Distal intergenic	-3746	0.017063	0.9783			0.769346	0.009044			0.77207	0.01087			-0.031798	0.9713			-0.08293	0.9356			-0.003686	0.9946			0.204039	0.373			-0.507392	0.04687
fwpeak_081742	DMv6.1_chr07	2125849	2126148	PGSC0003DMG400027483	Distal intergenic	-6596	0.215385	0.5802			0.168851	0.6328			0.140172	0.7204			-0.18012	0.7564			0.011126	0.9929			-0.416566	0.1567			-0.21507	0.3594			-0.528037	0.06301
fwpeak_081744	DMv6.1_chr07	2127269	2127568	PGSC0003DMG400027483	Distal intergenic	-8016	0.726161	0.405			0.138904	0.8633			0.02407	0.9799			1.42973	0.306			-0.059321	0.9812			-0.302137	0.5899			0.130154	0.7643			0.611748	0.3184
fwpeak_081745	DMv6.1_chr07	2128773	2129072	Soltu.DM.07G001790	Distal intergenic	-7489	0.081118	0.8188	1.83348	7.162e-06	-0.044364	0.8813	3.06616	4.544e-12	-0.148572	0.5794	-1.14644	0.04392	-0.095186	0.8417	-1.42745	0.001612	-0.188741	0.7189	1.03736	0.09838	-0.201163	0.4467	-0.176041	0.731	-0.1791	0.3418	-0.944113	0.0443	-0.541414	0.005928	-1.94577	0.000376
fwpeak_081747	DMv6.1_chr07	2136379	2136678	Soltu.DM.07G001790	Promoter <=1 kb	0	0.675289	0.2986	1.83348	7.162e-06	1.16345	0.01573	3.06616	4.544e-12	0.119985	0.8772	-1.14644	0.04392	0.05914	0.9797	-1.42745	0.001612	0.734712	0.5491	1.03736	0.09838	0.343273	0.6717	-0.176041	0.731	0.218461	0.7403	-0.944113	0.0443	-1.31394	0.1656	-1.94577	0.000376
fwpeak_081748	DMv6.1_chr07	2142272	2142571	Soltu.DM.07G001800	Exon	4415	0.438119	0.2321	1.86068	0.0003844	0.227713	0.5233	1.98002	0.0003871	-0.461789	0.1932	-1.19043	0.2355	-0.152504	0.8669	1.19437	0.2598	0.247877	0.8099	0.786625	0.2068	-0.218043	0.698	-0.203825	0.5765	-0.349526	0.3145	-1.74865	0.0001278	-0.295546	0.5907	-0.139802	0.8248
fwpeak_081753	DMv6.1_chr07	2163651	2163950	Soltu.DM.07G001820	Distal intergenic	-4054	0.68748	0.4096	2.05249	6.927e-07	0.288026	0.6325	1.98431	1.009e-06	-0.634023	0.2905	-1.47887	0.03789	0.490427	0.794	1.71319	0.02055	-0.337184	0.8106	0.375755	0.4193	-0.292596	0.6363	-0.205133	0.5518	-0.254928	0.5144	-1.29561	9.411e-05	0.428081	0.476	0.706139	0.06889
fwpeak_081754	DMv6.1_chr07	2178528	2178827	PGSC0003DMG400027487	Promoter <=1 kb	-196	0.132191	0.8431			-0.069904	0.8939			-0.452807	0.2975			0.159115	0.8944			-0.188088	0.8793			-0.049346	0.9435			0.195534	0.5841			0.211045	0.6796
fwpeak_081757	DMv6.1_chr07	2181986	2182285	Soltu.DM.07G001840	Promoter 1-2 kb	1559	0.111079	0.8841	0.659905	0.0694	0.003314	0.9967	2.22995	3.637e-10	0.767615	0.1441	-1.31903	0.02717	-0.358561	0.7689	0.34434	0.5876	-0.349856	0.8323	0.365048	0.3836	0.336855	0.5319	0.722558	0.007091	0.397031	0.2478	-0.767167	0.01309	-0.02155	0.9825	2.03711	1.037e-08
fwpeak_081768	DMv6.1_chr07	2212382	2212681	Sotub07g005160	Promoter 1-2 kb	-1326	0.628685	0.4279	0.00154	0.9974	-0.691862	0.1786	-0.657079	0.02952	-0.783114	0.1512	-0.769676	0.02102	-0.842274	0.5263	0.353592	0.3123	-0.613008	0.6253	-0.342703	0.5116	-0.341087	0.6524	-0.619929	0.06271	-0.355725	0.3973	-0.767605	0.02405	0.296612	0.7015	0.874684	0.02429
fwpeak_081770	DMv6.1_chr07	2213623	2213922	Sotub07g005160	Promoter <=1 kb	-85	-0.121375	0.8465	0.00154	0.9974	0.097311	0.8411	-0.657079	0.02952	-0.128725	0.7996	-0.769676	0.02102	0.126113	0.9206	0.353592	0.3123	-0.153935	0.9278	-0.342703	0.5116	-0.537729	0.2048	-0.619929	0.06271	-0.233856	0.453	-0.767605	0.02405	0.368505	0.4455	0.874684	0.02429
fwpeak_081771	DMv6.1_chr07	2216861	2217160	Sotub07g005160	Promoter 2-3 kb	2854	-0.141237	0.8221	0.00154	0.9974	-0.025893	0.9646	-0.657079	0.02952	0.378253	0.3932	-0.769676	0.02102	-0.132469	0.8909	0.353592	0.3123	-0.211742	0.8984	-0.342703	0.5116	0.080409	0.9101	-0.619929	0.06271	-0.047502	0.9253	-0.767605	0.02405	-0.261811	0.6617	0.874684	0.02429
fwpeak_081772	DMv6.1_chr07	2219887	2220186	Sotub07g005160	Distal intergenic	5880	0.12246	0.7351	0.00154	0.9974	-0.115542	0.696	-0.657079	0.02952	0.040623	0.9103	-0.769676	0.02102	0.163813	0.7401	0.353592	0.3123	-0.324351	0.6388	-0.342703	0.5116	-0.224351	0.555	-0.619929	0.06271	0.203734	0.4044	-0.767605	0.02405	0.074078	0.8849	0.874684	0.02429
fwpeak_081773	DMv6.1_chr07	2226701	2227000	Sotub07g005160	Distal intergenic	12694	0.445724	0.4927	0.00154	0.9974	-0.720176	0.0698	-0.657079	0.02952	-0.826051	0.04852	-0.769676	0.02102	0.323325	0.7996	0.353592	0.3123	-0.299144	0.8378	-0.342703	0.5116	0.121272	0.8607	-0.619929	0.06271	-0.221321	0.6253	-0.767605	0.02405	1.21978	0.01866	0.874684	0.02429
fwpeak_081775	DMv6.1_chr07	2228241	2228540	Sotub07g005160	Distal intergenic	14234	-0.353529	0.2129	0.00154	0.9974	-0.276128	0.2824	-0.657079	0.02952	-0.169817	0.569	-0.769676	0.02102	-0.522147	0.1961	0.353592	0.3123	-0.197285	0.7605	-0.342703	0.5116	-0.62686	0.02335	-0.619929	0.06271	-0.077022	0.7892	-0.767605	0.02405	-0.194733	0.5297	0.874684	0.02429
fwpeak_081776	DMv6.1_chr07	2228878	2229177	Sotub07g005160	Distal intergenic	14871	-0.64172	0.01668	0.00154	0.9974	-0.35728	0.1632	-0.657079	0.02952	-0.491268	0.06202	-0.769676	0.02102	-0.428599	0.3639	0.353592	0.3123	0.062444	0.9534	-0.342703	0.5116	-0.251364	0.5461	-0.619929	0.06271	-0.394335	0.1211	-0.767605	0.02405	-0.616908	0.04518	0.874684	0.02429
fwpeak_081777	DMv6.1_chr07	2229550	2229849	Soltu.DM.07G001870	Distal intergenic	-15226	-0.259412	0.798	-1.12208	7.541e-06	-0.629524	0.3275	-1.1869	4.116e-05	-0.366312	0.6145	-0.239249	0.4181	-0.949424	0.3692	-0.99206	7.566e-07	0.522554	0.6261	-0.546287	0.1343	-0.311591	0.7552	-0.975989	0.01154	0.14543	0.798	-0.507367	0.1608	-0.810657	0.208	-0.935142	0.002682
fwpeak_081779	DMv6.1_chr07	2232856	2233155	Soltu.DM.07G001870	Distal intergenic	-11920	-0.317472	0.5156	-1.12208	7.541e-06	0.173695	0.7358	-1.1869	4.116e-05	0.057182	0.9279	-0.239249	0.4181	-0.763595	0.2035	-0.99206	7.566e-07	-0.620517	0.7381	-0.546287	0.1343	1.07055	0.02659	-0.975989	0.01154	0.635895	0.1322	-0.507367	0.1608	-0.72791	0.436	-0.935142	0.002682
fwpeak_081782	DMv6.1_chr07	2238760	2239059	Soltu.DM.07G001870	Distal intergenic	-6016	-0.292259	0.4494	-1.12208	7.541e-06	-0.00613	0.9901	-1.1869	4.116e-05	0.175696	0.6584	-0.239249	0.4181	-0.405329	0.4662	-0.99206	7.566e-07	-0.081811	0.9557	-0.546287	0.1343	-0.045173	0.9396	-0.975989	0.01154	-0.055894	0.8951	-0.507367	0.1608	0.102629	0.8789	-0.935142	0.002682
fwpeak_081783	DMv6.1_chr07	2239804	2240103	Soltu.DM.07G001870	Distal intergenic	-4972	-0.086001	0.8343	-1.12208	7.541e-06	0.214883	0.4747	-1.1869	4.116e-05	0.43843	0.1142	-0.239249	0.4181	0.252594	0.5648	-0.99206	7.566e-07	0.051581	0.9662	-0.546287	0.1343	-0.125262	0.7668	-0.975989	0.01154	0.280248	0.2082	-0.507367	0.1608	0.018449	0.97	-0.935142	0.002682
fwpeak_081784	DMv6.1_chr07	2242274	2242573	Soltu.DM.07G001870	Promoter 2-3 kb	-2502	-0.710137	0.3227	-1.12208	7.541e-06	0.121628	0.8515	-1.1869	4.116e-05	-0.210855	0.7509	-0.239249	0.4181	0.197815	0.8867	-0.99206	7.566e-07	0.043172	0.9883	-0.546287	0.1343	-1.26611	0.08975	-0.975989	0.01154	-0.173379	0.6905	-0.507367	0.1608	-0.0136	0.9861	-0.935142	0.002682
fwpeak_081785	DMv6.1_chr07	2243175	2243474	Soltu.DM.07G001870	Promoter 1-2 kb	-1601	-0.199357	0.7385	-1.12208	7.541e-06	0.420659	0.4005	-1.1869	4.116e-05	0.028272	0.9705	-0.239249	0.4181	0.248217	0.7655	-0.99206	7.566e-07	0.058413	0.9787	-0.546287	0.1343	-0.586719	0.2625	-0.975989	0.01154	-0.611758	0.04529	-0.507367	0.1608	0.074967	0.9135	-0.935142	0.002682
fwpeak_081787	DMv6.1_chr07	2244958	2245257	Soltu.DM.07G001870	Promoter <=1 kb	0	-0.522605	0.2393	-1.12208	7.541e-06	-0.138196	0.7428	-1.1869	4.116e-05	0.113802	0.801	-0.239249	0.4181	-0.158334	0.8569	-0.99206	7.566e-07	-0.355815	0.7405	-0.546287	0.1343	-0.600161	0.3427	-0.975989	0.01154	0.194098	0.599	-0.507367	0.1608	0.522294	0.2219	-0.935142	0.002682
fwpeak_081788	DMv6.1_chr07	2246245	2246544	Soltu.DM.07G001870	Promoter 1-2 kb	1170	-0.086865	0.9213	-1.12208	7.541e-06	0.765965	0.1601	-1.1869	4.116e-05	-0.169074	0.8321	-0.239249	0.4181	-0.140864	0.9143	-0.99206	7.566e-07	-0.039392	0.9841	-0.546287	0.1343	0.643924	0.2095	-0.975989	0.01154	0.59066	0.07577	-0.507367	0.1608	-0.095771	0.9095	-0.935142	0.002682
fwpeak_081789	DMv6.1_chr07	2246782	2247081	Soltu.DM.07G001870	Promoter 1-2 kb	1707	-0.029673	0.959	-1.12208	7.541e-06	0.203626	0.5366	-1.1869	4.116e-05	-0.235994	0.5042	-0.239249	0.4181	-0.399234	0.461	-0.99206	7.566e-07	0.169313	0.8611	-0.546287	0.1343	0.372067	0.3201	-0.975989	0.01154	0.546468	0.01444	-0.507367	0.1608	-0.594825	0.06732	-0.935142	0.002682
fwpeak_081792	DMv6.1_chr07	2251594	2251893	Sotub07g005150	Promoter 2-3 kb	-2702	-0.729233	0.01551			-0.520404	0.07319			-0.355201	0.268			-0.128113	0.8408			-0.228746	0.7886			0.441359	0.2682			0.482926	0.07238			-0.334406	0.4318
fwpeak_081794	DMv6.1_chr07	2252826	2253125	Sotub07g005150	Promoter 1-2 kb	-1470	-0.427708	0.4523			0.698317	0.303			0.698119	0.331			-1.00729	0.3109			-0.301493	0.6735			-0.229321	0.6088			0.063722	0.8673			-0.434537	0.2075
fwpeak_081795	DMv6.1_chr07	2258084	2258383	Sotub07g005150	Distal intergenic	3489	-0.631472	0.1231			-0.740751	0.02418			-0.320127	0.388			0.073908	0.9378			-0.06283	0.9718			-0.356633	0.4561			-0.041432	0.9313			0.302129	0.5448
fwpeak_081796	DMv6.1_chr07	2259166	2259465	Sotub07g005150	Distal intergenic	4571	-0.598145	0.392			-0.578998	0.2464			-0.31669	0.5789			0.340718	0.763			-0.033133	0.9941			0.468404	0.6584			0.424123	0.5804			0.581438	0.6247
fwpeak_081798	DMv6.1_chr07	2263137	2263436	Soltu.DM.07G001880	Promoter 2-3 kb	-2316	0.139374	0.7645			0.367923	0.2682			0.257698	0.4997			0.204112	0.7976			0.048523	0.9794			-0.285266	0.6583			-0.092206	0.8625			-0.111645	0.9016
fwpeak_081799	DMv6.1_chr07	2263598	2263897	Soltu.DM.07G001880	Promoter 1-2 kb	-1855	-0.248814	0.3156			-0.062554	0.8159			-0.254363	0.266			-0.387147	0.253			-0.201443	0.8524			0.375961	0.363			0.065863	0.8882			-0.082734	0.9016
fwpeak_081800	DMv6.1_chr07	2268450	2268749	Soltu.DM.07G001880	Promoter 2-3 kb	2698	-0.863451	0.26			-1.07103	0.2399			-1.08015	0.25			-2.91836	0.009575			-0.405233	0.6641			-1.82978	0.04574			-1.13104	0.03063			-1.02229	0.09585
fwpeak_081802	DMv6.1_chr07	2273313	2273612	Soltu.DM.07G001890	Promoter <=1 kb	-677	0.215584	0.5823	0.177535	0.2527	0.475322	0.1296	-0.322606	0.01687	-0.337178	0.3664	-0.422167	0.00457	-0.901782	0.09206	-1.50306	2.423e-20	-0.011484	0.9936	-0.262204	0.2177	-0.148651	0.7636	-0.523725	0.0005405	-0.572656	0.03751	-0.597288	9.987e-05	-1.17083	0.002686	-0.903214	1.133e-06
fwpeak_081803	DMv6.1_chr07	2273997	2274296	Soltu.DM.07G001890	Promoter <=1 kb	0	-0.131536	0.834	0.177535	0.2527	0.328766	0.4833	-0.322606	0.01687	-0.092061	0.8823	-0.422167	0.00457	-0.75833	0.4221	-1.50306	2.423e-20	-0.330525	0.7854	-0.262204	0.2177	-0.365576	0.4751	-0.523725	0.0005405	-0.419857	0.2002	-0.597288	9.987e-05	-0.55045	0.2989	-0.903214	1.133e-06
fwpeak_081807	DMv6.1_chr07	2281420	2281719	Soltu.DM.07G001900	Downstream <=300 bp	6580	-1.1185	0.02995	-1.36701	2.876e-11	0.182018	0.8006	-2.43574	4.855e-23	-0.239422	0.7542	-1.28888	1.685e-08	-1.05755	0.2497	-2.09799	1.388e-17	-0.946595	0.3085	-0.527878	0.07665	-0.923721	0.1851	-2.88855	9.493e-22	0.023813	0.971	-1.48193	6.333e-10	-0.845738	0.05793	-1.22903	8.845e-06
fwpeak_081808	DMv6.1_chr07	2282088	2282387	Soltu.DM.07G001900	Distal intergenic	5912	-0.118649	0.5716	-1.36701	2.876e-11	-0.06412	0.7528	-2.43574	4.855e-23	-0.200869	0.2596	-1.28888	1.685e-08	-0.446319	0.06173	-2.09799	1.388e-17	-0.13087	0.7766	-0.527878	0.07665	-0.300063	0.1296	-2.88855	9.493e-22	-0.222896	0.1301	-1.48193	6.333e-10	-0.156204	0.4684	-1.22903	8.845e-06
fwpeak_081810	DMv6.1_chr07	2285406	2285705	Soltu.DM.07G001900	Promoter 2-3 kb	2594	0.055638	0.9083	-1.36701	2.876e-11	0.339507	0.3067	-2.43574	4.855e-23	0.670957	0.03084	-1.28888	1.685e-08	-0.631365	0.09366	-2.09799	1.388e-17	0.041853	0.9768	-0.527878	0.07665	-0.487235	0.161	-2.88855	9.493e-22	-0.216427	0.3952	-1.48193	6.333e-10	-0.156502	0.7214	-1.22903	8.845e-06
fwpeak_081811	DMv6.1_chr07	2288244	2288543	Soltu.DM.07G001900	Promoter <=1 kb	0	-0.268528	0.3635	-1.36701	2.876e-11	-0.119706	0.7138	-2.43574	4.855e-23	0.126547	0.7095	-1.28888	1.685e-08	-0.60406	0.06342	-2.09799	1.388e-17	-0.107182	0.8969	-0.527878	0.07665	-0.116393	0.7662	-2.88855	9.493e-22	0.171937	0.4751	-1.48193	6.333e-10	-0.188017	0.548	-1.22903	8.845e-06
fwpeak_081812	DMv6.1_chr07	2292002	2292301	Soltu.DM.07G001900	Distal intergenic	-3703	-0.495361	0.36	-1.36701	2.876e-11	-0.620256	0.1571	-2.43574	4.855e-23	-0.528089	0.2551	-1.28888	1.685e-08	-0.657926	0.5603	-2.09799	1.388e-17	-0.240063	0.8872	-0.527878	0.07665	-0.148735	0.8845	-2.88855	9.493e-22	-0.226209	0.717	-1.48193	6.333e-10	-0.366117	0.6188	-1.22903	8.845e-06
fwpeak_081813	DMv6.1_chr07	2293171	2293470	PGSC0003DMG400027476	Distal intergenic	4524	-0.653286	0.0122			-0.80519	0.0007197			-0.914677	0.0001829			-0.738245	0.03667			-0.358098	0.482			0.080115	0.86			-0.107739	0.7472			-0.036014	0.9325
fwpeak_081815	DMv6.1_chr07	2294315	2294614	PGSC0003DMG400027476	Distal intergenic	3380	-0.037178	0.9494			-0.201897	0.5754			-0.043014	0.9271			-0.437499	0.4512			-0.267822	0.8194			-0.690654	0.161			-0.37767	0.2161			0.063421	0.9181
fwpeak_081825	DMv6.1_chr07	2309775	2310074	Soltu.DM.07G001910	Intron	9377	-0.543579	0.3504	0.12348	0.2432	0.111494	0.8514	-0.093857	0.3389	-0.221462	0.7099	-0.022829	0.8568	-0.017071	0.992	-0.195637	0.06997	-0.59201	0.6736	-0.078967	0.6233	0.053837	0.9633	-0.275152	0.009673	0.704778	0.08719	-0.288929	0.007181	0.87846	0.2341	-0.004057	0.9783
fwpeak_081835	DMv6.1_chr07	2349953	2350252	Soltu.DM.07G001970	Intron	10418	-0.028663	0.9806	0.099555	0.3991	-0.148816	0.8222	0.645578	4.902e-10	0.184427	0.7787	0.98163	1.482e-17	-0.05181	0.978	0.888888	3.196e-13	0.059928	0.9794	-0.028275	0.8973	0.87089	0.05613	0.401408	0.0001279	0.419268	0.3445	0.649542	7.137e-10	0.429681	0.4801	0.330946	0.0116
fwpeak_081841	DMv6.1_chr07	2366132	2366431	Soltu.DM.07G001980	Promoter <=1 kb	0	0.11119	0.9073	1.49306	2.117e-10	1.36607	0.01284	2.75567	5.294e-25	1.32706	0.02101	2.65825	2.955e-21	-0.305438	0.868	1.37914	1.291e-07	-0.40495	0.7834	0.394003	0.2114	0.785923	0.08435	2.26009	8.563e-19	0.859802	0.008159	1.99215	2.743e-15	-0.929176	0.1494	-1.97086	2.088e-07
fwpeak_081842	DMv6.1_chr07	2367816	2368115	Soltu.DM.07G001980	Promoter 1-2 kb	-1564	0.140474	0.6971	1.49306	2.117e-10	0.929654	0.0002074	2.75567	5.294e-25	1.00323	9.513e-05	2.65825	2.955e-21	0.454337	0.2467	1.37914	1.291e-07	-0.218951	0.7847	0.394003	0.2114	0.875968	0.0005306	2.26009	8.563e-19	1.09398	6.237e-08	1.99215	2.743e-15	-0.218198	0.6025	-1.97086	2.088e-07
fwpeak_081843	DMv6.1_chr07	2368422	2368721	Soltu.DM.07G001980	Promoter 2-3 kb	-2170	-0.575632	0.01555	1.49306	2.117e-10	-0.407667	0.07896	2.75567	5.294e-25	-0.247855	0.3436	2.65825	2.955e-21	-0.270761	0.4864	1.37914	1.291e-07	-0.068619	0.9401	0.394003	0.2114	0.456371	0.09192	2.26009	8.563e-19	0.380984	0.06502	1.99215	2.743e-15	-0.620413	0.0123	-1.97086	2.088e-07
fwpeak_081844	DMv6.1_chr07	2369183	2369482	Soltu.DM.07G001990	Promoter 2-3 kb	2729	-0.436555	0.332	-0.083181	0.8428	0.90183	0.05287	0.546312	0.1187	0.953928	0.04986	0.768501	0.03902	-0.66738	0.3879	-2.91288	3.153e-15	-0.089449	0.9544	0.24839	0.5051	-0.274965	0.5465	0.976113	0.02143	0.024354	0.9563	0.82848	0.06123	-0.398221	0.3535	-5.2064	9.709e-08
fwpeak_081849	DMv6.1_chr07	2374539	2374838	Soltu.DM.07G001990	Promoter 2-3 kb	-2328	0.095727	0.919	-0.083181	0.8428	0.061057	0.9213	0.546312	0.1187	0.248514	0.6542	0.768501	0.03902	-0.608632	0.5502	-2.91288	3.153e-15	0.002992	0.9986	0.24839	0.5051	-0.151022	0.839	0.976113	0.02143	0.611663	0.03209	0.82848	0.06123	-0.61249	0.2846	-5.2064	9.709e-08
fwpeak_081852	DMv6.1_chr07	2384199	2384498	Soltu.DM.07G002010	Promoter <=1 kb	0	0.434974	0.1796			1.124	2.639e-05			0.871694	0.001493			-0.714653	0.1949			0.426446	0.6081			1.04087	5.944e-05			0.007778	0.9879			-0.467182	0.4776
fwpeak_081857	DMv6.1_chr07	2427950	2428249	Soltu.DM.07G002040	Distal intergenic	3911	0.076957	0.8734			0.549715	0.05898			0.170492	0.6552			-0.173205	0.865			-0.496358	0.8912			0.796386	0.622			0.136315	0.9419			-0.227968	0.8925
fwpeak_081858	DMv6.1_chr07	2435985	2436284	Soltu.DM.07G002040	Distal intergenic	-3825	0.386454	0.7087			0.962513	0.08576			0.7911	0.1933			0.703991	0.701			0.033691	0.991			1.13347	0.00615			1.05174	0.000719			0.474133	0.6386
fwpeak_081859	DMv6.1_chr07	2439084	2439383	Soltu.DM.07G002050	Distal intergenic	-3487	0.1522	0.5667			-0.091536	0.6893			-0.216964	0.3001			-0.136469	0.764			0.078505	0.9378			0.154981	0.6783			0.083418	0.7973			-0.194278	0.5962
fwpeak_081863	DMv6.1_chr07	2467421	2467720	Soltu.DM.07G002080	Promoter <=1 kb	-607	0.137701	0.6645	-0.327541	0.004937	-0.00513	0.9883	0.005658	0.9684	0.111823	0.6964	0.449624	0.0002528	-0.45787	0.2069	0.967215	3.614e-13	0.180845	0.7957	0.009557	0.9722	-0.00279	0.9959	0.106444	0.448	-0.11978	0.6766	0.62984	9.051e-07	-0.194427	0.5578	-0.367538	0.02265
fwpeak_081864	DMv6.1_chr07	2476715	2477014	Soltu.DM.07G002090	Distal intergenic	6202	-1.23571	0.646			-0.49097	0.8531			-0.584773	0.8336			-0.699472	0.828			0.500811	0.6616			0.488109	0.5334			0.165946	0.833			-1.43933	0.02552
fwpeak_081874	DMv6.1_chr07	2507159	2507458	Soltu.DM.07G002130	Promoter <=1 kb	0	-0.364706	0.4259	0.086233	0.7016	-0.134509	0.7478	0.778644	1.594e-06	0.076801	0.8709	0.3321	0.08199	-0.709557	0.2796	-0.300298	0.1678	0.019121	0.9929	1.44658	0.000177	0.209558	0.7306	0.712193	0.0007996	0.331058	0.3566	0.706577	0.0009527	-0.531905	0.2469	-2.51939	1.158e-06
fwpeak_081877	DMv6.1_chr07	2524060	2524359	Soltu.DM.07G002150	Promoter 1-2 kb	-1567	-0.682971	0.2341	-0.000855	0.9967	0.039804	0.9642	0.459561	1.426e-05	-0.196105	0.821	0.340461	0.003697	-0.48485	0.7332	0.604333	7.081e-07	-0.162026	0.9384	0.430221	0.008531	-0.173469	0.8383	0.450371	0.0001442	-0.196961	0.7337	0.413718	0.0005769	-0.591713	0.2858	1.07859	7.641e-13
fwpeak_081882	DMv6.1_chr07	2552199	2552498	Soltu.DM.07G002160	Promoter <=1 kb	0	0.020899	0.9302	-0.321599	0.0002627	0.189541	0.1791	-1.01645	2.409e-25	0.175428	0.2455	-0.301867	0.001838	-0.018789	0.955	-0.280576	0.004012	-0.050358	0.9267	-0.488098	5.48e-05	0.024681	0.9201	-0.8764	2.886e-17	0.007487	0.9727	-0.305673	0.002308	0.066787	0.7493	0.28519	0.01914
fwpeak_081885	DMv6.1_chr07	2559082	2559381	Soltu.DM.07G002170	Intron	-3795	-0.658427	0.07826			-0.430953	0.2699			-0.262299	0.5577			-0.308467	0.7377			-0.44809	0.5859			-0.387792	0.4613			-0.488379	0.1292			-0.067144	0.9079
fwpeak_081887	DMv6.1_chr07	2560689	2560988	Soltu.DM.07G002170	Promoter 2-3 kb	-2188	0.426662	0.4722			0.689147	0.1606			0.338322	0.5757			-0.55881	0.5576			-0.127535	0.9473			-0.668285	0.2749			-0.587599	0.1278			-0.003111	0.9968
fwpeak_081888	DMv6.1_chr07	2561219	2561518	Soltu.DM.07G002170	Promoter 1-2 kb	-1658	-0.203195	0.7764			0.174036	0.7801			-0.238005	0.7192			-0.223239	0.8814			-0.436415	0.693			-0.213246	0.7619			-0.165945	0.7532			-0.308749	0.5416
fwpeak_081889	DMv6.1_chr07	2572737	2573036	Soltu.DM.07G002190	Promoter <=1 kb	0	0.300958	0.5292	0.372493	0.7334	0.36719	0.2564	3.17624	1.217e-05	0.138991	0.7397	2.75421	0.0003909	0.907248	0.08781	5.90569	5.617e-08	-0.082155	0.9593	1.08282	0.544	0.450269	0.1754	5.30015	4.694e-13	0.04617	0.9132	4.37861	3.277e-09	0.297008	0.556	0.038866	0.9698
fwpeak_081890	DMv6.1_chr07	2574238	2574537	Soltu.DM.07G002190	Promoter 1-2 kb	1224	0.528935	0.3345	0.372493	0.7334	0.577768	0.2083	3.17624	1.217e-05	0.047272	0.948	2.75421	0.0003909	0.424377	0.7628	5.90569	5.617e-08	0.792869	0.3912	1.08282	0.544	0.804402	0.1003	5.30015	4.694e-13	-0.219368	0.7053	4.37861	3.277e-09	-1.15632	0.03356	0.038866	0.9698
fwpeak_081891	DMv6.1_chr07	2575817	2576116	PGSC0003DMG400018741	Promoter <=1 kb	-852	0.683119	0.2394			1.9102	1.757e-05			1.34652	0.003332			0.452204	0.6824			0.148584	0.9358			1.79153	5.039e-08			1.48064	3.009e-08			0.7541	0.2172
fwpeak_081892	DMv6.1_chr07	2578118	2578417	Sotub07g008070	Promoter 1-2 kb	1150	-0.046473	0.9316			0.06338	0.8687			-0.205704	0.5595			-0.273952	0.7158			0.19027	0.8546			0.409614	0.286			0.20619	0.5234			-0.225944	0.6924
fwpeak_081893	DMv6.1_chr07	2580437	2580736	Soltu.DM.07G002200	Promoter <=1 kb	-914	-0.081346	0.8942	0.437173	0.02329	0.202546	0.6333	-0.180313	0.3238	-0.061116	0.9115	0.058948	0.7919	-0.804508	0.2855	-0.230433	0.286	-0.128665	0.9378	-0.051205	0.8835	-0.341989	0.5474	0.066312	0.7673	-0.430511	0.2336	-0.505374	0.02217	-1.0385	0.07272	-0.77325	0.006402
fwpeak_081894	DMv6.1_chr07	2580763	2581062	Soltu.DM.07G002200	Promoter <=1 kb	-588	-0.415882	0.1973	0.437173	0.02329	-0.720947	0.006955	-0.180313	0.3238	-0.371096	0.2027	0.058948	0.7919	-0.490949	0.3083	-0.230433	0.286	-0.489545	0.5306	-0.051205	0.8835	-0.508352	0.2681	0.066312	0.7673	-0.127388	0.7622	-0.505374	0.02217	-0.793711	0.03589	-0.77325	0.006402
fwpeak_081895	DMv6.1_chr07	2581351	2581650	Soltu.DM.07G002200	Promoter <=1 kb	0	-0.056914	0.9264	0.437173	0.02329	-0.053126	0.9091	-0.180313	0.3238	-0.3583	0.3499	0.058948	0.7919	-0.09984	0.9336	-0.230433	0.286	0.086056	0.9552	-0.051205	0.8835	-0.143085	0.8209	0.066312	0.7673	-0.529302	0.08375	-0.505374	0.02217	-0.767394	0.09271	-0.77325	0.006402
fwpeak_081897	DMv6.1_chr07	2595627	2595926	Soltu.DM.07G002210	Promoter 2-3 kb	2712	0.259134	0.4642			0.316402	0.2588			0.175819	0.6013			0.00093	0.9993			0.121891	0.9281			0.14724	0.7647			0.102458	0.783			0.047409	0.9405
fwpeak_081899	DMv6.1_chr07	2597498	2597797	Soltu.DM.07G002220	Distal intergenic	-3168	0.803375	0.02524	0.538682	0.3805	0.985707	0.002532	2.29125	9.453e-09	0.884969	0.009355	1.47509	0.0008396	1.11933	0.05837	3.7868	3.85e-09	0.207703	0.9034	0.269817	0.89	0.427386	0.3168	3.78758	2.667e-11	0.712736	0.004253	4.20262	2.379e-13	0.171428	0.7776	2.59207	0.001137
fwpeak_081900	DMv6.1_chr07	2600665	2600964	Soltu.DM.07G002220	Promoter <=1 kb	-1	0.740387	0.01578	0.538682	0.3805	0.166416	0.5182	2.29125	9.453e-09	-0.037161	0.9144	1.47509	0.0008396	1.70704	0.0004083	3.7868	3.85e-09	0.515596	0.4336	0.269817	0.89	0.536501	0.03467	3.78758	2.667e-11	0.62552	0.0003579	4.20262	2.379e-13	0.533655	0.1146	2.59207	0.001137
fwpeak_081901	DMv6.1_chr07	2602273	2602572	Soltu.DM.07G002220	Promoter 1-2 kb	1308	0.84965	0.1	0.538682	0.3805	0.375558	0.3047	2.29125	9.453e-09	0.377898	0.3298	1.47509	0.0008396	2.20344	0.0178	3.7868	3.85e-09	0.174785	0.9516	0.269817	0.89	0.918493	0.06607	3.78758	2.667e-11	0.785873	0.02906	4.20262	2.379e-13	0.528946	0.5498	2.59207	0.001137
fwpeak_081907	DMv6.1_chr07	2617521	2617820	Soltu.DM.07G002240	Promoter <=1 kb	703	0.137601	0.8477	0.112932	0.3871	-0.335583	0.3674	0.013039	0.9194	0.020788	0.9688	-0.494808	0.0001217	0.405946	0.6573	-0.455892	0.0006138	-0.467963	0.6185	-0.091491	0.6252	-0.188751	0.751	-0.467765	0.0002044	-0.004654	0.9933	-0.45538	0.0003114	0.292895	0.5535	-0.553331	0.0001661
fwpeak_081908	DMv6.1_chr07	2618392	2618691	Soltu.DM.07G002240	Promoter <=1 kb	0	0.082324	0.8447	0.112932	0.3871	0.158782	0.6205	0.013039	0.9194	-0.04986	0.9036	-0.494808	0.0001217	-0.185131	0.7938	-0.455892	0.0006138	0.096021	0.924	-0.091491	0.6252	0.037607	0.937	-0.467765	0.0002044	0.089899	0.7723	-0.45538	0.0003114	-0.193303	0.63	-0.553331	0.0001661
fwpeak_081909	DMv6.1_chr07	2618775	2619074	Soltu.DM.07G002240	Promoter <=1 kb	-252	0.572294	0.2443	0.112932	0.3871	0.126852	0.7922	0.013039	0.9194	-0.028116	0.9627	-0.494808	0.0001217	-0.570829	0.528	-0.455892	0.0006138	-0.188365	0.909	-0.091491	0.6252	-0.027414	0.9692	-0.467765	0.0002044	0.010877	0.9857	-0.45538	0.0003114	0.314402	0.5993	-0.553331	0.0001661
fwpeak_081911	DMv6.1_chr07	2621667	2621966	Soltu.DM.07G002250	Promoter 1-2 kb	1441	-1.10669	0.1141	-0.110135	0.59	-0.971076	0.06576	-0.337648	0.03884	-0.838245	0.1324	-0.898923	7.04e-06	0.270603	0.8724	-0.909799	2.507e-06	0.247927	0.8856	0.130338	0.6714	-0.031768	0.9772	-0.67862	0.0002958	0.136572	0.8238	-0.805857	2.957e-05	-0.057571	0.9558	-0.644017	0.006598
fwpeak_081912	DMv6.1_chr07	2623205	2623504	Soltu.DM.07G002250	Promoter <=1 kb	0	-0.18287	0.7844	-0.110135	0.59	-0.562872	0.1066	-0.337648	0.03884	-0.34342	0.3805	-0.898923	7.04e-06	-0.589049	0.4704	-0.909799	2.507e-06	0.741749	0.308	0.130338	0.6714	0.06627	0.9142	-0.67862	0.0002958	-0.11702	0.7732	-0.805857	2.957e-05	0.319389	0.5782	-0.644017	0.006598
fwpeak_081916	DMv6.1_chr07	2633562	2633861	Soltu.DM.07G002290	Promoter <=1 kb	0	0.334027	0.5149	-0.061787	0.7552	0.154728	0.7657	-0.279658	0.06645	0.016079	0.9805	-0.107906	0.5557	-0.936019	0.2458	1.54364	7.059e-14	0.413584	0.7435	-0.406281	0.09588	-0.623879	0.3804	-0.351515	0.01236	0.042837	0.9399	0.032085	0.8453	0.25069	0.7211	0.909116	1.446e-07
fwpeak_081922	DMv6.1_chr07	2640539	2640838	Soltu.DM.07G002300	Promoter <=1 kb	35	0.099733	0.8626	0.492849	1.542e-06	0.691458	0.02639	0.769587	1.005e-13	0.470216	0.1723	0.155748	0.1936	0.434827	0.5538	-0.027914	0.8474	-0.292702	0.793	0.26456	0.07418	-0.153433	0.7887	0.502439	2.597e-06	-0.249381	0.449	-0.216064	0.06399	0.033493	0.9613	0.117491	0.4106
fwpeak_081923	DMv6.1_chr07	2648871	2649170	Soltu.DM.07G002310	Promoter 1-2 kb	-1605	0.141974	0.79	-0.090948	0.6487	0.458587	0.2352	0.21635	0.1449	0.175668	0.7254	0.175866	0.3124	0.018603	0.9876	0.799013	1.485e-05	0.121936	0.9461	-0.013221	0.9732	-0.183271	0.7833	-0.184676	0.2743	0.069565	0.8834	0.137462	0.4101	-0.285006	0.6601	0.812564	6.294e-05
fwpeak_081924	DMv6.1_chr07	2649482	2649781	Soltu.DM.07G002310	Promoter 2-3 kb	-2216	-0.119274	0.7116	-0.090948	0.6487	-0.545792	0.006164	0.21635	0.1449	-0.495887	0.01744	0.175866	0.3124	-0.261117	0.5597	0.799013	1.485e-05	-0.073606	0.9261	-0.013221	0.9732	-0.032901	0.9349	-0.184676	0.2743	-0.057322	0.8417	0.137462	0.4101	0.503424	0.02483	0.812564	6.294e-05
fwpeak_081926	DMv6.1_chr07	2654799	2655098	Soltu.DM.07G002310	Distal intergenic	-7533	-0.31498	0.4774	-0.090948	0.6487	-0.259837	0.5084	0.21635	0.1449	0.153184	0.73	0.175866	0.3124	-0.228409	0.8055	0.799013	1.485e-05	-1.41279	0.5815	-0.013221	0.9732	-0.607823	0.6989	-0.184676	0.2743	-0.25766	0.8389	0.137462	0.4101	-0.163831	0.9252	0.812564	6.294e-05
fwpeak_081930	DMv6.1_chr07	2726122	2726421	Soltu.DM.07G002330	Distal intergenic	-4119	-0.334205	0.08085			0.063412	0.7859			0.252431	0.1914			-0.101696	0.7699			-0.103994	0.8849			0.151269	0.6008			0.299892	0.06954			-0.14521	0.6197
fwpeak_081933	DMv6.1_chr07	2756809	2757108	Soltu.DM.07G002380	Distal intergenic	6617	-0.344927	0.08628	-0.273056	0.2325	-0.042279	0.865	-0.478812	0.05286	0.013843	0.962	-1.79943	1.392e-06	-0.317658	0.3032	-2.07677	8.832e-09	-0.02901	0.9808	0.199115	0.7419	0.040233	0.9292	0.563889	0.3705	0.149372	0.5545	-0.166399	0.838	-0.203244	0.5539	-1.30463	0.02876
fwpeak_081934	DMv6.1_chr07	2763576	2763875	Soltu.DM.07G002380	Promoter <=1 kb	0	-0.546432	0.4998	-0.273056	0.2325	-0.07543	0.9385	-0.478812	0.05286	-0.374291	0.6825	-1.79943	1.392e-06	-1.128	0.4674	-2.07677	8.832e-09	-0.99006	0.2297	0.199115	0.7419	0.220782	0.7355	0.563889	0.3705	-0.660963	0.1141	-0.166399	0.838	-1.60017	0.007576	-1.30463	0.02876
fwpeak_081935	DMv6.1_chr07	2764742	2765041	Soltu.DM.07G002380	Promoter 1-2 kb	-1017	-0.23361	0.6272	-0.273056	0.2325	-0.328557	0.4004	-0.478812	0.05286	-0.103839	0.8328	-1.79943	1.392e-06	-0.869211	0.2497	-2.07677	8.832e-09	-0.102255	0.9398	0.199115	0.7419	0.097604	0.8511	0.563889	0.3705	-0.425868	0.1274	-0.166399	0.838	-0.92581	0.009539	-1.30463	0.02876
fwpeak_081937	DMv6.1_chr07	2767523	2767822	Soltu.DM.07G002380	Distal intergenic	-3798	-0.612545	0.327	-0.273056	0.2325	0.270429	0.6608	-0.478812	0.05286	0.809623	0.1188	-1.79943	1.392e-06	0.049526	0.9742	-2.07677	8.832e-09	0.160583	0.9251	0.199115	0.7419	0.11945	0.8549	0.563889	0.3705	0.28267	0.4351	-0.166399	0.838	-0.188215	0.7644	-1.30463	0.02876
fwpeak_081938	DMv6.1_chr07	2768709	2769008	Soltu.DM.07G002380	Distal intergenic	-4984	0.026879	0.9236	-0.273056	0.2325	0.089297	0.6333	-0.478812	0.05286	0.141125	0.4379	-1.79943	1.392e-06	-0.204285	0.4475	-2.07677	8.832e-09	-0.150977	0.7258	0.199115	0.7419	0.125589	0.5653	0.563889	0.3705	0.111576	0.5048	-0.166399	0.838	-0.110736	0.6274	-1.30463	0.02876
fwpeak_081940	DMv6.1_chr07	2775745	2776044	Soltu.DM.07G002390	Promoter <=1 kb	-251	-0.858938	0.2351			-0.681186	0.4018			-0.009313	0.9933			-0.403704	0.7907			-0.746714	0.4439			-0.438922	0.5489			-1.03961	0.03731			-0.290788	0.702
fwpeak_081941	DMv6.1_chr07	2777108	2777407	Soltu.DM.07G002390	Promoter 1-2 kb	-1614	-0.114007	0.8901			0.722333	0.2036			0.442649	0.5069			-0.165821	0.9005			-0.132843	0.9411			0.461622	0.3626			0.3063	0.449			-0.233735	0.7309
fwpeak_081944	DMv6.1_chr07	2780490	2780789	Soltu.DM.07G002400	Promoter <=1 kb	204	0.144817	0.7856	0.076732	0.6535	0.146083	0.7536	-0.44868	0.0007989	0.201693	0.667	-0.855667	5.761e-08	-0.52459	0.5054	-1.02183	3.502e-10	-0.532202	0.6265	0.47722	0.02841	0.009714	0.9913	-0.509019	0.001889	0.292342	0.4375	-0.382983	0.01911	-1.34108	0.024	-2.08272	3.472e-16
fwpeak_081946	DMv6.1_chr07	2783758	2784057	Soltu.DM.07G002400	Promoter 2-3 kb	-2765	-0.768768	0.07123	0.076732	0.6535	-0.202538	0.6528	-0.44868	0.0007989	-0.133893	0.7921	-0.855667	5.761e-08	-0.054866	0.9652	-1.02183	3.502e-10	-0.232297	0.8608	0.47722	0.02841	0.638804	0.08297	-0.509019	0.001889	-0.001561	0.9979	-0.382983	0.01911	0.232766	0.6665	-2.08272	3.472e-16
fwpeak_081949	DMv6.1_chr07	2794318	2794617	Soltu.DM.07G002410	Promoter <=1 kb	841	-0.033313	0.949	-0.10352	0.2112	0.033121	0.9381	0.146015	0.04795	-0.402353	0.2304	0.194526	0.01707	-0.400012	0.4322	0.106775	0.2246	0.092486	0.9548	-0.117236	0.34	-0.15949	0.8241	0.170635	0.04056	-0.274577	0.5535	0.06275	0.5027	-0.105951	0.8985	0.097724	0.3562
fwpeak_081950	DMv6.1_chr07	2795490	2795789	Soltu.DM.07G002410	Promoter <=1 kb	-32	0.112418	0.6299	-0.10352	0.2112	0.23926	0.1689	0.146015	0.04795	0.16616	0.3975	0.194526	0.01707	-0.328744	0.2218	0.106775	0.2246	0.20856	0.6081	-0.117236	0.34	-0.013315	0.9683	0.170635	0.04056	-0.000107	0.9996	0.06275	0.5027	-0.2303	0.2947	0.097724	0.3562
fwpeak_081951	DMv6.1_chr07	2798455	2798754	Soltu.DM.07G002410	Promoter 2-3 kb	-2997	0.829751	0.1097	-0.10352	0.2112	0.221401	0.6268	0.146015	0.04795	-0.096489	0.8637	0.194526	0.01707	0.916722	0.3299	0.106775	0.2246	-0.419371	0.8323	-0.117236	0.34	-0.235744	0.7218	0.170635	0.04056	-0.004093	0.9947	0.06275	0.5027	2.02613	0.002688	0.097724	0.3562
fwpeak_081952	DMv6.1_chr07	2800350	2800649	Soltu.DM.07G002420	Distal intergenic	-3308	-0.329105	0.3269	0.433067	0.1516	-0.177318	0.5867	-0.749392	0.0186	-0.046173	0.9112	-0.847436	0.01947	-0.298274	0.5715	-0.746743	0.02389	0.208491	0.7811	-0.432893	0.3494	-0.279562	0.3974	0.099638	0.7824	-0.403843	0.04754	-0.338108	0.3677	-0.292453	0.345	-0.947942	0.03472
fwpeak_081953	DMv6.1_chr07	2800878	2801177	Soltu.DM.07G002420	Promoter 2-3 kb	-2780	-0.351483	0.6712	0.433067	0.1516	-0.492337	0.4402	-0.749392	0.0186	0.018194	0.9836	-0.847436	0.01947	-0.177576	0.919	-0.746743	0.02389	-1.02209	0.2938	-0.432893	0.3494	-0.711931	0.3004	0.099638	0.7824	-0.22864	0.6864	-0.338108	0.3677	0.173494	0.8152	-0.947942	0.03472
fwpeak_081955	DMv6.1_chr07	2803757	2804056	Soltu.DM.07G002420	Promoter <=1 kb	0	0.308079	0.4525	0.433067	0.1516	0.093919	0.8181	-0.749392	0.0186	-0.114456	0.7912	-0.847436	0.01947	-1.00372	0.08507	-0.746743	0.02389	-0.179783	0.8876	-0.432893	0.3494	0.310511	0.4556	0.099638	0.7824	-0.110201	0.7824	-0.338108	0.3677	-0.308883	0.543	-0.947942	0.03472
fwpeak_081956	DMv6.1_chr07	2808211	2808510	Soltu.DM.07G002430	Promoter 1-2 kb	-1837	-0.021387	0.9748			0.061532	0.8821			-0.827896	0.0108			-1.11829	0.0529			0.018395	0.9901			-0.18972	0.7464			-0.58349	0.04073			-0.424879	0.3649
fwpeak_081959	DMv6.1_chr07	2821874	2822173	Soltu.DM.07G002440	Promoter 2-3 kb	2903	-0.080331	0.9118	-0.078173	0.5418	-0.347135	0.3685	-0.498718	1.886e-06	-0.43365	0.2665	-0.44346	0.0001132	0.376487	0.6332	0.596413	3.408e-07	-0.060311	0.9742	-0.072383	0.711	-0.373081	0.4833	-0.423073	0.0003567	0.000552	0.9993	-0.598315	8.632e-07	0.212526	0.6839	0.030273	0.8539
fwpeak_081962	DMv6.1_chr07	2825082	2825381	Soltu.DM.07G002440	Promoter <=1 kb	-6	-0.638784	0.1364	-0.078173	0.5418	-0.916935	0.01179	-0.498718	1.886e-06	-0.952856	0.01192	-0.44346	0.0001132	-0.559908	0.5101	0.596413	3.408e-07	-0.336417	0.5658	-0.072383	0.711	0.075157	0.8841	-0.423073	0.0003567	0.08599	0.8191	-0.598315	8.632e-07	0.261042	0.4511	0.030273	0.8539
fwpeak_081963	DMv6.1_chr07	2825910	2826209	Soltu.DM.07G002440	Promoter <=1 kb	-834	-0.114455	0.8348	-0.078173	0.5418	-0.073159	0.8663	-0.498718	1.886e-06	0.189399	0.6299	-0.44346	0.0001132	0.013591	0.9893	0.596413	3.408e-07	-0.321685	0.7548	-0.072383	0.711	-0.183679	0.7246	-0.423073	0.0003567	-0.251088	0.3939	-0.598315	8.632e-07	0.091871	0.8741	0.030273	0.8539
fwpeak_081964	DMv6.1_chr07	2827689	2827988	Soltu.DM.07G002440	Promoter 2-3 kb	-2613	0.246838	0.5986	-0.078173	0.5418	0.179648	0.6269	-0.498718	1.886e-06	0.055515	0.9056	-0.44346	0.0001132	-0.062116	0.9612	0.596413	3.408e-07	-0.176	0.9371	-0.072383	0.711	-0.672511	0.2111	-0.423073	0.0003567	-0.546941	0.1043	-0.598315	8.632e-07	1.35888	0.06679	0.030273	0.8539
fwpeak_081967	DMv6.1_chr07	2831796	2832095	Soltu.DM.07G002440	Distal intergenic	-6720	0.106381	0.8582	-0.078173	0.5418	0.209289	0.5958	-0.498718	1.886e-06	-0.227558	0.5948	-0.44346	0.0001132	0.187107	0.8653	0.596413	3.408e-07	0.114444	0.9552	-0.072383	0.711	0.590083	0.07954	-0.423073	0.0003567	0.256171	0.4105	-0.598315	8.632e-07	1.04851	0.01458	0.030273	0.8539
fwpeak_081971	DMv6.1_chr07	2840356	2840655	Sotub07g007840	Distal intergenic	6574	-0.067806	0.7836			-0.227801	0.1362			-0.252183	0.1123			0.270568	0.24			0.309068	0.3635			-0.088369	0.7377			-0.078491	0.6932			0.088179	0.7246
fwpeak_081975	DMv6.1_chr07	2859311	2859610	Soltu.DM.07G002450	Promoter <=1 kb	426	0.217831	0.4777			-0.308215	0.201			0.096245	0.7532			0.344264	0.4999			-0.620593	0.405			0.17901	0.7372			0.553169	0.02931			-0.116659	0.844
fwpeak_081976	DMv6.1_chr07	2859971	2860270	Soltu.DM.07G002450	Promoter <=1 kb	0	0.298676	0.4303			-0.160964	0.668			0.046793	0.9198			0.335564	0.637			0.153866	0.9286			0.171352	0.809			0.051704	0.9299			-0.094092	0.9045
fwpeak_081980	DMv6.1_chr07	2886385	2886684	Soltu.DM.07G002520	Promoter <=1 kb	0	0.01992	0.9602	-0.123693	0.4289	0.11204	0.6424	-0.041101	0.7818	0.221244	0.312	0.319589	0.02548	-0.551801	0.06823	-0.860973	2.878e-09	0.026576	0.9787	-0.418704	0.01623	-0.112244	0.7459	-0.090595	0.5594	-0.063147	0.8273	-0.142622	0.3594	-0.587644	0.009229	-0.819114	1.336e-06
fwpeak_081985	DMv6.1_chr07	2891864	2892163	Soltu.DM.07G002520	Distal intergenic	5402	-0.301974	0.08242	-0.123693	0.4289	-0.540135	0.0003226	-0.041101	0.7818	-0.209795	0.1993	0.319589	0.02548	-0.337385	0.1566	-0.860973	2.878e-09	0.020708	0.9787	-0.418704	0.01623	-0.307474	0.1121	-0.090595	0.5594	-0.014893	0.9517	-0.142622	0.3594	0.027666	0.9209	-0.819114	1.336e-06
fwpeak_081986	DMv6.1_chr07	2892998	2893297	Soltu.DM.07G002520	Distal intergenic	6536	-0.072922	0.6789	-0.123693	0.4289	-0.059862	0.7055	-0.041101	0.7818	0.193348	0.1486	0.319589	0.02548	0.07975	0.7468	-0.860973	2.878e-09	-0.072395	0.8652	-0.418704	0.01623	0.037957	0.8644	-0.090595	0.5594	0.158711	0.1661	-0.142622	0.3594	0.100038	0.5695	-0.819114	1.336e-06
fwpeak_081988	DMv6.1_chr07	2894571	2894870	Soltu.DM.07G002520	Distal intergenic	8109	-0.430911	0.1797	-0.123693	0.4289	-0.092909	0.8079	-0.041101	0.7818	0.231641	0.4978	0.319589	0.02548	-0.010547	0.9892	-0.860973	2.878e-09	-0.112646	0.9106	-0.418704	0.01623	-0.064892	0.8962	-0.090595	0.5594	0.076287	0.8243	-0.142622	0.3594	-0.224841	0.5521	-0.819114	1.336e-06
fwpeak_081990	DMv6.1_chr07	2898837	2899136	Soltu.DM.07G002530	Distal intergenic	-9735	-0.254789	0.5607	-0.539794	3.76e-10	0.13515	0.7314	-0.175938	0.04468	-0.317262	0.3956	0.611119	6.264e-10	-0.378737	0.5658	0.732519	2.383e-13	0.467914	0.5507	-0.431977	0.0001805	-0.003182	0.9965	-0.170305	0.08934	-0.12931	0.7413	0.672367	8.839e-11	-0.347782	0.4875	0.63462	9.166e-08
fwpeak_081992	DMv6.1_chr07	2900128	2900427	Soltu.DM.07G002530	Distal intergenic	-8444	-0.202329	0.6747	-0.539794	3.76e-10	-0.020123	0.9643	-0.175938	0.04468	-0.045991	0.9223	0.611119	6.264e-10	0.142011	0.8602	0.732519	2.383e-13	-0.264776	0.8058	-0.431977	0.0001805	-0.114926	0.8275	-0.170305	0.08934	-0.027788	0.9495	0.672367	8.839e-11	0.496743	0.2356	0.63462	9.166e-08
fwpeak_081993	DMv6.1_chr07	2900785	2901084	Soltu.DM.07G002530	Distal intergenic	-7787	-0.285282	0.0801	-0.539794	3.76e-10	-0.263541	0.07489	-0.175938	0.04468	-0.151559	0.3656	0.611119	6.264e-10	-0.253311	0.2536	0.732519	2.383e-13	-0.080995	0.876	-0.431977	0.0001805	-0.201962	0.2956	-0.170305	0.08934	-0.066081	0.7172	0.672367	8.839e-11	-0.160247	0.4078	0.63462	9.166e-08
fwpeak_081995	DMv6.1_chr07	2902403	2902702	Soltu.DM.07G002530	Distal intergenic	-6169	-0.64352	0.05328	-0.539794	3.76e-10	-0.591198	0.03837	-0.175938	0.04468	-0.501174	0.09539	0.611119	6.264e-10	0.178494	0.8351	0.732519	2.383e-13	-0.704568	0.167	-0.431977	0.0001805	0.339259	0.3985	-0.170305	0.08934	0.433322	0.09125	0.672367	8.839e-11	0.07735	0.8808	0.63462	9.166e-08
fwpeak_081996	DMv6.1_chr07	2902813	2903112	Soltu.DM.07G002530	Distal intergenic	-5759	-0.302484	0.07642	-0.539794	3.76e-10	-0.298007	0.06179	-0.175938	0.04468	-0.093035	0.6448	0.611119	6.264e-10	0.007493	0.9868	0.732519	2.383e-13	-0.017613	0.9804	-0.431977	0.0001805	0.041589	0.8831	-0.170305	0.08934	0.028427	0.9003	0.672367	8.839e-11	-0.00749	0.98	0.63462	9.166e-08
fwpeak_081997	DMv6.1_chr07	2903669	2903968	Soltu.DM.07G002530	Distal intergenic	-4903	-0.286385	0.2269	-0.539794	3.76e-10	-0.241041	0.248	-0.175938	0.04468	-0.333489	0.1086	0.611119	6.264e-10	-0.352413	0.2921	0.732519	2.383e-13	-0.217284	0.6684	-0.431977	0.0001805	-0.044153	0.9099	-0.170305	0.08934	-0.132018	0.5728	0.672367	8.839e-11	-0.02987	0.9368	0.63462	9.166e-08
fwpeak_081999	DMv6.1_chr07	2907470	2907769	Soltu.DM.07G002530	Promoter 1-2 kb	-1102	-0.215923	0.5428	-0.539794	3.76e-10	0.177589	0.5372	-0.175938	0.04468	-0.211541	0.4837	0.611119	6.264e-10	0.373148	0.4335	0.732519	2.383e-13	0.279768	0.7455	-0.431977	0.0001805	0.348825	0.3183	-0.170305	0.08934	0.507432	0.01815	0.672367	8.839e-11	0.710174	0.02205	0.63462	9.166e-08
fwpeak_082002	DMv6.1_chr07	2910373	2910672	Soltu.DM.07G002530	Promoter 1-2 kb	1502	-0.354735	0.6633	-0.539794	3.76e-10	-1.02673	0.02802	-0.175938	0.04468	-0.879915	0.07274	0.611119	6.264e-10	-0.828428	0.4602	0.732519	2.383e-13	-0.844898	0.4439	-0.431977	0.0001805	-0.254239	0.8327	-0.170305	0.08934	0.1454	0.8427	0.672367	8.839e-11	-0.290677	0.7394	0.63462	9.166e-08
fwpeak_082006	DMv6.1_chr07	2913060	2913359	Soltu.DM.07G002530	Exon	4189	0.261682	0.429	-0.539794	3.76e-10	-0.070948	0.8327	-0.175938	0.04468	-0.063876	0.8606	0.611119	6.264e-10	-0.287494	0.5811	0.732519	2.383e-13	-0.356531	0.527	-0.431977	0.0001805	-0.067223	0.8698	-0.170305	0.08934	-0.694214	0.0005277	0.672367	8.839e-11	-0.097484	0.8166	0.63462	9.166e-08
fwpeak_082009	DMv6.1_chr07	2914552	2914851	Soltu.DM.07G002530	3' UTR	5681	-0.639024	0.07126	-0.539794	3.76e-10	-0.653214	0.0302	-0.175938	0.04468	-0.46366	0.1533	0.611119	6.264e-10	0.485818	0.3367	0.732519	2.383e-13	0.147392	0.8916	-0.431977	0.0001805	-0.077081	0.8912	-0.170305	0.08934	-0.166812	0.6496	0.672367	8.839e-11	0.48974	0.1402	0.63462	9.166e-08
fwpeak_082010	DMv6.1_chr07	2915710	2916009	Soltu.DM.07G002540	Downstream <=300 bp	5612	-0.328662	0.6	0.031472	0.9467	0.841824	0.2041	-0.937719	0.0006224	1.33942	0.03707	-0.094657	0.765	0.918744	0.2989	1.38357	5.163e-05	-0.111576	0.9631	-0.421353	0.3519	0.262414	0.7321	0.919936	0.0001431	0.822663	0.01497	0.975745	5.228e-05	0.174763	0.8349	1.92268	8.377e-10
fwpeak_082011	DMv6.1_chr07	2916346	2916645	Soltu.DM.07G002540	Distal intergenic	4976	-0.240512	0.4448	0.031472	0.9467	-0.331536	0.1578	-0.937719	0.0006224	0.03393	0.9201	-0.094657	0.765	0.666516	0.06787	1.38357	5.163e-05	-0.372525	0.4433	-0.421353	0.3519	0.310276	0.2491	0.919936	0.0001431	0.30261	0.109	0.975745	5.228e-05	0.73021	0.001726	1.92268	8.377e-10
fwpeak_082012	DMv6.1_chr07	2917103	2917402	Soltu.DM.07G002540	Distal intergenic	4219	-0.329631	0.5995	0.031472	0.9467	0.47553	0.4663	-0.937719	0.0006224	0.850322	0.1633	-0.094657	0.765	0.647828	0.4825	1.38357	5.163e-05	-0.251074	0.865	-0.421353	0.3519	-0.174674	0.8228	0.919936	0.0001431	0.300943	0.4261	0.975745	5.228e-05	0.473537	0.4421	1.92268	8.377e-10
fwpeak_082013	DMv6.1_chr07	2917428	2917727	Soltu.DM.07G002540	Distal intergenic	3894	-0.326128	0.4652	0.031472	0.9467	-0.156449	0.713	-0.937719	0.0006224	0.084908	0.8615	-0.094657	0.765	0.546179	0.3542	1.38357	5.163e-05	-0.156444	0.9088	-0.421353	0.3519	-0.037946	0.9528	0.919936	0.0001431	0.260706	0.3972	0.975745	5.228e-05	0.591655	0.09628	1.92268	8.377e-10
fwpeak_082014	DMv6.1_chr07	2918423	2918722	Soltu.DM.07G002540	Promoter 2-3 kb	2899	-0.173736	0.6995	0.031472	0.9467	-0.463088	0.141	-0.937719	0.0006224	-0.248192	0.493	-0.094657	0.765	1.03917	0.03673	1.38357	5.163e-05	0.228072	0.8584	-0.421353	0.3519	-0.122285	0.8441	0.919936	0.0001431	0.207951	0.5581	0.975745	5.228e-05	0.924821	0.0238	1.92268	8.377e-10
fwpeak_082017	DMv6.1_chr07	2921401	2921700	Soltu.DM.07G002540	Promoter <=1 kb	0	0.483549	0.2276	0.031472	0.9467	0.129851	0.7481	-0.937719	0.0006224	0.297143	0.4176	-0.094657	0.765	3.15541	0.0002546	1.38357	5.163e-05	0.433492	0.6943	-0.421353	0.3519	-0.009451	0.9891	0.919936	0.0001431	0.268357	0.3687	0.975745	5.228e-05	0.890573	0.05564	1.92268	8.377e-10
fwpeak_082019	DMv6.1_chr07	2922761	2923060	Soltu.DM.07G002540	Promoter 1-2 kb	-1140	0.163099	0.7109	0.031472	0.9467	0.071906	0.8601	-0.937719	0.0006224	-0.086009	0.8415	-0.094657	0.765	0.606526	0.1989	1.38357	5.163e-05	0.354333	0.6081	-0.421353	0.3519	0.266795	0.4914	0.919936	0.0001431	0.103188	0.7689	0.975745	5.228e-05	0.508696	0.1262	1.92268	8.377e-10
fwpeak_082020	DMv6.1_chr07	2923885	2924184	Soltu.DM.07G002540	Promoter 2-3 kb	-2264	0.378292	0.7613	0.031472	0.9467	-1.02376	0.2217	-0.937719	0.0006224	-0.968499	0.2805	-0.094657	0.765	0.206993	0.9319	1.38357	5.163e-05	0.391873	0.8854	-0.421353	0.3519	-0.229113	0.8621	0.919936	0.0001431	-0.279763	0.7283	0.975745	5.228e-05	1.97542	0.07393	1.92268	8.377e-10
fwpeak_082021	DMv6.1_chr07	2924308	2924607	Soltu.DM.07G002540	Promoter 2-3 kb	-2687	-0.247121	0.6705	0.031472	0.9467	-0.506376	0.1817	-0.937719	0.0006224	-0.251873	0.5631	-0.094657	0.765	-0.035404	0.9797	1.38357	5.163e-05	-0.266186	0.846	-0.421353	0.3519	-0.062101	0.9273	0.919936	0.0001431	-0.304432	0.4104	0.975745	5.228e-05	0.385591	0.4135	1.92268	8.377e-10
fwpeak_082026	DMv6.1_chr07	2935269	2935568	Soltu.DM.07G002550	Promoter <=1 kb	751	0.02625	0.9819	-0.27435	0.03357	-0.188652	0.7532	0.01781	0.8967	-0.01129	0.9878	0.032028	0.8407	0.317846	0.8247	0.336584	0.02194	0.33052	0.8378	0.33493	0.1673	0.164348	0.8353	0.194101	0.2088	-0.145459	0.8013	0.511458	0.0003097	-0.07103	0.929	-0.143062	0.4702
fwpeak_082027	DMv6.1_chr07	2935983	2936282	Soltu.DM.07G002550	Promoter <=1 kb	37	0.721931	0.175	-0.27435	0.03357	0.203174	0.662	0.01781	0.8967	0.506702	0.1946	0.032028	0.8407	0.082258	0.9446	0.336584	0.02194	0.518941	0.5722	0.33493	0.1673	-0.211078	0.7493	0.194101	0.2088	-0.081675	0.868	0.511458	0.0003097	-0.64701	0.1333	-0.143062	0.4702
fwpeak_082029	DMv6.1_chr07	2940839	2941138	Soltu.DM.07G002550	Distal intergenic	-4520	0.584905	0.666	-0.27435	0.03357	0.725043	0.2914	0.01781	0.8967	0.802689	0.2595	0.032028	0.8407	3.66656	0.008065	0.336584	0.02194	0.118431	0.9828	0.33493	0.1673	1.28409	0.01519	0.194101	0.2088	1.51835	7.221e-05	0.511458	0.0003097	1.78534	0.1608	-0.143062	0.4702
fwpeak_082031	DMv6.1_chr07	2950726	2951025	Soltu.DM.07G002560	Distal intergenic	9586	-0.270214	0.2768	-0.953131	7.737e-05	-0.531005	0.006385	-0.348907	0.1398	-0.494031	0.01497	0.705263	0.00117	-0.539177	0.1117	0.189459	0.4963	-0.025636	0.9804	-2.27264	8.472e-07	0.389407	0.1262	-1.00966	0.0002056	-0.021225	0.951	0.484198	0.01779	0.068152	0.8622	0.495811	0.06395
fwpeak_082035	DMv6.1_chr07	2954663	2954962	Soltu.DM.07G002560	Distal intergenic	5649	-0.697223	0.1241	-0.953131	7.737e-05	0.388958	0.4308	-0.348907	0.1398	0.281012	0.6173	0.705263	0.00117	-0.728872	0.3972	0.189459	0.4963	-0.693431	0.6265	-2.27264	8.472e-07	0.040152	0.9667	-1.00966	0.0002056	-0.42227	0.3406	0.484198	0.01779	0.625511	0.3757	0.495811	0.06395
fwpeak_082037	DMv6.1_chr07	2960356	2960655	Soltu.DM.07G002560	Promoter <=1 kb	0	-0.439145	0.4363	-0.953131	7.737e-05	-0.199948	0.694	-0.348907	0.1398	0.011982	0.9849	0.705263	0.00117	-0.222915	0.8408	0.189459	0.4963	0.043094	0.9865	-2.27264	8.472e-07	0.416346	0.5216	-1.00966	0.0002056	-0.085301	0.8971	0.484198	0.01779	0.004343	0.9962	0.495811	0.06395
fwpeak_082039	DMv6.1_chr07	2961685	2961984	Soltu.DM.07G002560	Promoter 1-2 kb	-1074	-0.16423	0.6345	-0.953131	7.737e-05	-0.229674	0.3833	-0.348907	0.1398	0.061135	0.8576	0.705263	0.00117	-0.418523	0.3186	0.189459	0.4963	-0.243445	0.703	-2.27264	8.472e-07	0.167778	0.6359	-1.00966	0.0002056	0.17086	0.4806	0.484198	0.01779	0.116558	0.76	0.495811	0.06395
fwpeak_082040	DMv6.1_chr07	2962128	2962427	Soltu.DM.07G002570	Promoter 1-2 kb	-1129	-0.523529	0.2586	0.063141	0.9138	-0.197622	0.5999	-0.252888	0.5524	-0.136217	0.7498	0.786837	0.03036	0.720183	0.3108	1.80445	3.314e-05	-0.112818	0.9377	-0.462733	0.5507	-0.069698	0.9005	1.37465	6.499e-06	0.236935	0.3981	1.40671	3.873e-06	1.1737	0.0001769	2.36478	2.366e-08
fwpeak_082041	DMv6.1_chr07	2962902	2963201	Soltu.DM.07G002570	Promoter <=1 kb	-355	0.059638	0.9053	0.063141	0.9138	-0.074946	0.8429	-0.252888	0.5524	0.121119	0.7482	0.786837	0.03036	-0.33932	0.4689	1.80445	3.314e-05	-0.482956	0.4238	-0.462733	0.5507	-0.471024	0.147	1.37465	6.499e-06	-0.039011	0.9114	1.40671	3.873e-06	0.489762	0.1274	2.36478	2.366e-08
fwpeak_082042	DMv6.1_chr07	2964445	2964744	Soltu.DM.07G002570	Promoter <=1 kb	889	-0.146715	0.7285	0.063141	0.9138	-0.000217	0.9998	-0.252888	0.5524	0.050983	0.9118	0.786837	0.03036	-0.275046	0.6067	1.80445	3.314e-05	-0.288824	0.7017	-0.462733	0.5507	-0.633889	0.06142	1.37465	6.499e-06	-0.52175	0.03045	1.40671	3.873e-06	-0.331993	0.3624	2.36478	2.366e-08
fwpeak_082044	DMv6.1_chr07	2967331	2967630	Soltu.DM.07G002580	Promoter <=1 kb	-364	0.095237	0.8682	-0.042011	0.8056	0.062533	0.8862	-0.151201	0.2388	0.169542	0.6729	0.530924	8.596e-05	-0.053528	0.9585	1.52428	6.455e-22	-0.377752	0.7012	-0.804991	4.22e-06	-0.12768	0.8086	0.220484	0.1208	-0.161266	0.6322	0.264468	0.06543	-0.025982	0.9667	1.81091	6.798e-22
fwpeak_082045	DMv6.1_chr07	2967820	2968119	Soltu.DM.07G002580	Promoter <=1 kb	0	-0.070351	0.9299	-0.042011	0.8056	-0.182063	0.7498	-0.151201	0.2388	0.235017	0.677	0.530924	8.596e-05	-0.244893	0.7991	1.52428	6.455e-22	-0.088664	0.9662	-0.804991	4.22e-06	0.061509	0.9348	0.220484	0.1208	0.070858	0.8911	0.264468	0.06543	0.149046	0.83	1.81091	6.798e-22
fwpeak_082047	DMv6.1_chr07	2969510	2969809	Soltu.DM.07G002580	Promoter 1-2 kb	1516	-0.077053	0.7776	-0.042011	0.8056	-0.084115	0.6896	-0.151201	0.2388	-0.049062	0.8398	0.530924	8.596e-05	0.001045	0.9984	1.52428	6.455e-22	-0.337609	0.3226	-0.804991	4.22e-06	0.217917	0.3261	0.220484	0.1208	0.11265	0.5676	0.264468	0.06543	0.268783	0.2085	1.81091	6.798e-22
fwpeak_082048	DMv6.1_chr07	2970014	2970313	Soltu.DM.07G002590	Promoter 1-2 kb	-1975	-0.369905	0.2693	-0.065615	0.7273	-0.002148	0.996	-0.533029	0.0002253	0.278494	0.3655	0.661034	1.957e-05	0.393957	0.3874	1.10931	1.693e-11	-0.573557	0.2396	-0.559966	0.004701	-0.125285	0.7526	-0.21675	0.1868	0.543098	0.002389	0.569647	0.0003498	0.777826	0.001927	0.927136	1.537e-06
fwpeak_082053	DMv6.1_chr07	2989348	2989647	Soltu.DM.07G002620	Promoter <=1 kb	0	-0.499025	0.389	0.06105	0.5998	0.087556	0.8903	0.726756	4.338e-14	0.119149	0.857	0.353286	0.0005074	-0.416981	0.6757	-0.380597	0.0002363	-0.311188	0.8755	0.733443	3.585e-08	-0.27634	0.7554	0.534637	2.627e-07	0.2644	0.6072	0.386359	0.0002223	0.172855	0.8696	-0.666107	1.611e-07
fwpeak_082064	DMv6.1_chr07	2999892	3000191	Soltu.DM.07G002630	Promoter <=1 kb	0	0.193145	0.5867	0.183375	0.3071	-0.076666	0.8182	-0.785706	5.181e-07	-0.187998	0.5477	-1.07624	1.567e-09	-0.097169	0.8977	0.309652	0.1099	0.036476	0.9794	-0.31243	0.239	-0.199226	0.6236	-0.656591	0.000322	-0.279692	0.2825	-1.12828	9.412e-09	0.363461	0.2972	1.38398	5.066e-10
fwpeak_082068	DMv6.1_chr07	3013407	3013706	Soltu.DM.07G002640	Promoter <=1 kb	-226	-0.232379	0.7011	-0.071895	0.5447	-0.363393	0.3494	-0.325308	0.0005597	-0.25385	0.5644	-0.002828	0.9856	0.139931	0.8859	0.343049	0.001781	-0.130038	0.9384	0.496135	0.001529	0.536081	0.2529	-0.41508	0.0002093	0.739481	0.009583	0.134683	0.2463	0.06613	0.923	-0.72166	3.493e-07
fwpeak_082069	DMv6.1_chr07	3013718	3014017	Soltu.DM.07G002640	Promoter <=1 kb	0	0.080819	0.8341	-0.071895	0.5447	0.076764	0.811	-0.325308	0.0005597	0.352853	0.1725	-0.002828	0.9856	0.046128	0.9407	0.343049	0.001781	0.101061	0.909	0.496135	0.001529	-0.018698	0.9668	-0.41508	0.0002093	0.151421	0.5365	0.134683	0.2463	0.34546	0.2272	-0.72166	3.493e-07
fwpeak_082072	DMv6.1_chr07	3017688	3017987	Soltu.DM.07G002650	Promoter <=1 kb	-901	0.438452	0.152	0.938954	0.2884	-0.049387	0.8823	-0.00889	0.9922	-0.150802	0.6253	-1.09541	0.2201	-0.12195	0.8436	1.38393	0.09843	0.241277	0.6016	0.840085	0.6682	0.175333	0.5319	1.5726	0.004264	0.034488	0.906	1.84953	0.0005213	-0.415739	0.05125	0.848011	0.4451
fwpeak_082073	DMv6.1_chr07	3019030	3019329	Soltu.DM.07G002650	Promoter <=1 kb	142	0.761746	0.5242	0.938954	0.2884	-0.082603	0.9264	-0.00889	0.9922	-0.535164	0.4907	-1.09541	0.2201	-0.617051	0.7039	1.38393	0.09843	0.307778	0.868	0.840085	0.6682	0.684025	0.1477	1.5726	0.004264	0.529318	0.1605	1.84953	0.0005213	-0.277134	0.7397	0.848011	0.4451
fwpeak_082076	DMv6.1_chr07	3020964	3021263	Soltu.DM.07G002650	Promoter 2-3 kb	2076	0.005838	0.9909	0.938954	0.2884	-0.099128	0.7392	-0.00889	0.9922	-0.008714	0.9816	-1.09541	0.2201	-0.250875	0.6101	1.38393	0.09843	0.378332	0.8707	0.840085	0.6682	-0.106057	0.9317	1.5726	0.004264	-0.035223	0.9661	1.84953	0.0005213	-0.039876	0.976	0.848011	0.4451
fwpeak_082077	DMv6.1_chr07	3024357	3024656	Soltu.DM.07G002660	Promoter <=1 kb	-589	-0.091709	0.8958	0.726626	0.01591	-0.048676	0.9348	-1.26122	0.0003611	0.372983	0.4256	-1.08934	0.004076	-0.299881	0.7808	1.58352	2.264e-05	-0.005633	0.9972	-0.129394	0.825	0.327175	0.5146	-0.271927	0.4339	0.40883	0.1871	0.621084	0.02435	-0.284714	0.6172	1.09769	0.008524
fwpeak_082079	DMv6.1_chr07	3026048	3026347	Soltu.DM.07G002660	Promoter <=1 kb	803	0.050778	0.938	0.726626	0.01591	0.253504	0.4858	-1.26122	0.0003611	-0.165846	0.7025	-1.08934	0.004076	-0.106496	0.9299	1.58352	2.264e-05	0.314284	0.8076	-0.129394	0.825	0.722166	0.08799	-0.271927	0.4339	0.38478	0.2701	0.621084	0.02435	-0.783383	0.2536	1.09769	0.008524
fwpeak_082080	DMv6.1_chr07	3026402	3026701	Soltu.DM.07G002660	Promoter 1-2 kb	1157	-0.09314	0.8868	0.726626	0.01591	0.432536	0.2918	-1.26122	0.0003611	0.01197	0.9849	-1.08934	0.004076	0.069136	0.967	1.58352	2.264e-05	-0.171601	0.8678	-0.129394	0.825	0.038308	0.946	-0.271927	0.4339	0.066216	0.8628	0.621084	0.02435	-0.190482	0.6873	1.09769	0.008524
fwpeak_082081	DMv6.1_chr07	3027430	3027729	Soltu.DM.07G002660	Promoter 2-3 kb	2185	0.287197	0.5216	0.726626	0.01591	0.561566	0.1512	-1.26122	0.0003611	0.204599	0.6874	-1.08934	0.004076	-0.26949	0.8035	1.58352	2.264e-05	-0.296833	0.6648	-0.129394	0.825	-0.262349	0.5362	-0.271927	0.4339	-0.428025	0.08045	0.621084	0.02435	-0.600265	0.1038	1.09769	0.008524
fwpeak_082082	DMv6.1_chr07	3028561	3028860	Soltu.DM.07G002660	Distal intergenic	3316	-0.174571	0.7351	0.726626	0.01591	0.902294	0.008106	-1.26122	0.0003611	0.126071	0.8062	-1.08934	0.004076	-0.478354	0.5089	1.58352	2.264e-05	-0.133548	0.9238	-0.129394	0.825	0.530695	0.2158	-0.271927	0.4339	0.348238	0.3259	0.621084	0.02435	0.045516	0.9524	1.09769	0.008524
fwpeak_082084	DMv6.1_chr07	3029519	3029818	Soltu.DM.07G002660	Distal intergenic	4274	0.679993	0.05143	0.726626	0.01591	0.932494	0.001015	-1.26122	0.0003611	0.074151	0.8683	-1.08934	0.004076	-1.06334	0.02731	1.58352	2.264e-05	-0.208901	0.8385	-0.129394	0.825	0.534343	0.08225	-0.271927	0.4339	0.364756	0.1293	0.621084	0.02435	-0.321	0.4636	1.09769	0.008524
fwpeak_082088	DMv6.1_chr07	3036131	3036430	Soltu.DM.07G002670	Distal intergenic	-3411	0.755124	0.199	1.87044	2.424e-05	0.30505	0.5751	2.3764	6.065e-08	-0.458734	0.4155	-1.69416	0.04281	0.007145	0.9963	3.94441	0.001539	-0.141808	0.9278	0.982546	0.1102	-0.274948	0.5825	-0.339615	0.3091	-0.586461	0.04538	-1.7591	4.316e-06	0.083799	0.9014	1.00769	0.0191
fwpeak_082092	DMv6.1_chr07	3037981	3038280	Soltu.DM.07G002670	Promoter 1-2 kb	-1561	0.318108	0.5542	1.87044	2.424e-05	-0.090004	0.8515	2.3764	6.065e-08	-0.373202	0.3676	-1.69416	0.04281	-0.284849	0.8328	3.94441	0.001539	-0.195862	0.7672	0.982546	0.1102	-0.147726	0.7019	-0.339615	0.3091	-0.209555	0.3706	-1.7591	4.316e-06	0.122071	0.7367	1.00769	0.0191
fwpeak_082098	DMv6.1_chr07	3043715	3044014	Soltu.DM.07G002680	Promoter 2-3 kb	2916	-0.286833	0.6682	0.806633	0.0003476	-0.203293	0.7212	0.308029	0.1628	-0.487999	0.3642	-0.403144	0.1232	-0.515967	0.6864	0.659373	0.02138	0.235864	0.8373	0.94171	0.001511	0.292827	0.5789	0.351851	0.1346	0.154731	0.7191	0.188469	0.464	-0.011007	0.9868	0.219932	0.4595
fwpeak_082099	DMv6.1_chr07	3044284	3044583	Soltu.DM.07G002680	Promoter 2-3 kb	2347	0.121055	0.7538	0.806633	0.0003476	0.192174	0.5092	0.308029	0.1628	0.076969	0.8324	-0.403144	0.1232	-0.527568	0.1833	0.659373	0.02138	-0.183742	0.8384	0.94171	0.001511	-0.137468	0.7235	0.351851	0.1346	0.06098	0.845	0.188469	0.464	-0.629283	0.03904	0.219932	0.4595
fwpeak_082102	DMv6.1_chr07	3046952	3047251	Soltu.DM.07G002680	Promoter <=1 kb	-22	-0.351611	0.1062	0.806633	0.0003476	-0.432589	0.02656	0.308029	0.1628	-0.334137	0.1092	-0.403144	0.1232	-0.534724	0.07586	0.659373	0.02138	-0.193489	0.7281	0.94171	0.001511	-0.133362	0.6622	0.351851	0.1346	-0.203795	0.2729	0.188469	0.464	-0.248606	0.3324	0.219932	0.4595
fwpeak_082104	DMv6.1_chr07	3048973	3049272	Soltu.DM.07G002680	Promoter 2-3 kb	-2043	0.127676	0.4665	0.806633	0.0003476	0.318796	0.01929	0.308029	0.1628	0.098608	0.5711	-0.403144	0.1232	-0.488375	0.01021	0.659373	0.02138	0.044299	0.9362	0.94171	0.001511	-0.093357	0.6518	0.351851	0.1346	-0.028925	0.882	0.188469	0.464	-0.404208	0.005325	0.219932	0.4595
fwpeak_082107	DMv6.1_chr07	3058423	3058722	Soltu.DM.07G002690	Distal intergenic	9750	-0.158769	0.5896	0.233162	0.2939	-0.230801	0.3408	0.695928	0.0007518	0.154395	0.5684	0.581774	0.01152	0.343148	0.3688	-1.80989	1.945e-12	0.096891	0.9187	0.451334	0.06229	-0.254271	0.4229	0.499009	0.01069	0.381839	0.02771	-0.12411	0.6042	-0.220087	0.4375	-2.53398	2.83e-11
fwpeak_082108	DMv6.1_chr07	3058962	3059261	Soltu.DM.07G002690	Distal intergenic	9211	-0.695369	0.2809	0.233162	0.2939	-0.414283	0.5824	0.695928	0.0007518	0.084402	0.9269	0.581774	0.01152	-1.09543	0.4439	-1.80989	1.945e-12	0.261179	0.9123	0.451334	0.06229	0.340131	0.6451	0.499009	0.01069	1.0575	0.001053	-0.12411	0.6042	0.402238	0.6263	-2.53398	2.83e-11
fwpeak_082110	DMv6.1_chr07	3063253	3063552	Soltu.DM.07G002690	Distal intergenic	4920	-0.464325	0.308	0.233162	0.2939	1.0793	0.02953	0.695928	0.0007518	1.07246	0.03933	0.581774	0.01152	-0.150815	0.908	-1.80989	1.945e-12	0.076894	0.9694	0.451334	0.06229	0.526135	0.2533	0.499009	0.01069	0.728902	0.006238	-0.12411	0.6042	-0.723874	0.1005	-2.53398	2.83e-11
fwpeak_082111	DMv6.1_chr07	3064099	3064398	Soltu.DM.07G002690	Distal intergenic	4074	0.198345	0.5616	0.233162	0.2939	-0.012574	0.9758	0.695928	0.0007518	0.067841	0.8624	0.581774	0.01152	-0.143491	0.8593	-1.80989	1.945e-12	-0.409109	0.5172	0.451334	0.06229	-0.09041	0.8666	0.499009	0.01069	0.086144	0.8139	-0.12411	0.6042	-0.243937	0.5599	-2.53398	2.83e-11
fwpeak_082118	DMv6.1_chr07	3089994	3090293	Soltu.DM.07G002720	Intron	4619	0.114055	0.8936	-0.223299	0.1041	-0.692186	0.1088	-1.1421	4.854e-16	-0.215579	0.6809	-0.536977	0.0001359	0.172236	0.8906	0.17115	0.2658	-0.586955	0.5862	-0.286423	0.1234	0.05175	0.9428	-0.486767	0.0005587	-0.292166	0.4504	-0.643522	7.656e-06	0.110308	0.871	0.332899	0.04862
fwpeak_082120	DMv6.1_chr07	3107746	3108045	PGSC0003DMG400030747	Distal intergenic	-3153	-0.193441	0.5581	0.46635	0.4857	-0.63961	0.008493	-0.011835	0.9875	0.08999	0.7831	1.62044	0.0002402	-0.11896	0.8542	3.57975	1.005e-06	-0.246428	0.7018	-1.51877	0.03713	-0.185245	0.5922	0.635456	0.0236	0.039855	0.9009	0.642446	0.02313	-0.204127	0.5449	1.80306	0.001112
fwpeak_082124	DMv6.1_chr07	3112897	3113196	PGSC0003DMG400030747	Promoter 1-2 kb	1699	0.043264	0.9324	0.46635	0.4857	-0.021319	0.9595	-0.011835	0.9875	0.479817	0.101	1.62044	0.0002402	-0.115681	0.8655	3.57975	1.005e-06	-0.343515	0.7594	-1.51877	0.03713	0.087658	0.8901	0.635456	0.0236	0.486528	0.06637	0.642446	0.02313	-0.504609	0.2427	1.80306	0.001112
fwpeak_082125	DMv6.1_chr07	3113799	3114098	PGSC0003DMG400030747	Promoter 2-3 kb	2601	0.23728	0.6717	0.46635	0.4857	0.518735	0.1392	-0.011835	0.9875	0.757206	0.0306	1.62044	0.0002402	0.913751	0.1549	3.57975	1.005e-06	-0.422353	0.588	-1.51877	0.03713	0.62193	0.02538	0.635456	0.0236	0.829838	2.497e-05	0.642446	0.02313	0.189429	0.6984	1.80306	0.001112
fwpeak_082126	DMv6.1_chr07	3114945	3115244	PGSC0003DMG400030747	Distal intergenic	3747	0.438183	0.1934	0.46635	0.4857	0.99226	0.001022	-0.011835	0.9875	0.763215	0.01721	1.62044	0.0002402	0.532634	0.3679	3.57975	1.005e-06	-0.314915	0.6081	-1.51877	0.03713	0.401711	0.1286	0.635456	0.0236	0.243824	0.2638	0.642446	0.02313	-0.556001	0.05389	1.80306	0.001112
fwpeak_082127	DMv6.1_chr07	3116299	3116598	PGSC0003DMG400030747	Distal intergenic	5101	0.240824	0.7557	0.46635	0.4857	0.126625	0.8681	-0.011835	0.9875	0.521804	0.4101	1.62044	0.0002402	2.03883	0.04639	3.57975	1.005e-06	0.282222	0.89	-1.51877	0.03713	0.524831	0.3104	0.635456	0.0236	0.014328	0.9841	0.642446	0.02313	0.209277	0.8064	1.80306	0.001112
fwpeak_082129	DMv6.1_chr07	3121349	3121648	Soltu.DM.07G002740	Distal intergenic	-6853	-0.330868	0.5966	0.136922	0.4844	-1.11919	0.005414	-0.558773	0.0005416	-1.24559	0.002858	0.26382	0.158	-1.05745	0.3553	0.518905	0.006377	-0.224644	0.7982	-0.324216	0.2724	0.264341	0.5789	-0.239713	0.2112	-0.598276	0.05325	0.14228	0.4891	-0.929533	0.01022	0.253186	0.2981
fwpeak_082130	DMv6.1_chr07	3122922	3123221	Soltu.DM.07G002740	Distal intergenic	-5280	0.261034	0.6495	0.136922	0.4844	-0.447531	0.3393	-0.558773	0.0005416	-0.163564	0.7769	0.26382	0.158	1.2034	0.164	0.518905	0.006377	0.378318	0.7167	-0.324216	0.2724	-0.050878	0.9466	-0.239713	0.2112	-0.218866	0.6143	0.14228	0.4891	0.306632	0.5955	0.253186	0.2981
fwpeak_082131	DMv6.1_chr07	3124318	3124617	Soltu.DM.07G002740	Distal intergenic	-3884	0.821744	0.1434	0.136922	0.4844	0.42572	0.4614	-0.558773	0.0005416	0.08545	0.9149	0.26382	0.158	0.095806	0.955	0.518905	0.006377	0.000952	0.9994	-0.324216	0.2724	-0.268807	0.634	-0.239713	0.2112	-0.624699	0.03739	0.14228	0.4891	-0.264897	0.5841	0.253186	0.2981
fwpeak_082133	DMv6.1_chr07	3127055	3127354	Soltu.DM.07G002740	Promoter 1-2 kb	-1147	-0.587845	0.01522	0.136922	0.4844	-0.698308	0.002005	-0.558773	0.0005416	-0.425144	0.07386	0.26382	0.158	0.032235	0.9553	0.518905	0.006377	-0.202226	0.7311	-0.324216	0.2724	0.105529	0.7788	-0.239713	0.2112	0.045275	0.892	0.14228	0.4891	-0.054622	0.8824	0.253186	0.2981
fwpeak_082134	DMv6.1_chr07	3128404	3128703	Soltu.DM.07G002740	Promoter <=1 kb	0	0.263082	0.5401	0.136922	0.4844	-0.089577	0.8457	-0.558773	0.0005416	0.557131	0.1078	0.26382	0.158	0.199569	0.7714	0.518905	0.006377	-0.14483	0.9183	-0.324216	0.2724	-0.268023	0.542	-0.239713	0.2112	0.289609	0.2657	0.14228	0.4891	0.482498	0.1997	0.253186	0.2981
fwpeak_082135	DMv6.1_chr07	3130277	3130576	Soltu.DM.07G002740	Promoter 1-2 kb	1776	-0.606428	0.2641	0.136922	0.4844	-0.194179	0.6975	-0.558773	0.0005416	-0.029091	0.9642	0.26382	0.158	0.287783	0.8071	0.518905	0.006377	-0.103397	0.9473	-0.324216	0.2724	0.093106	0.8901	-0.239713	0.2112	0.365059	0.2784	0.14228	0.4891	0.313808	0.4927	0.253186	0.2981
fwpeak_082136	DMv6.1_chr07	3131521	3131820	Soltu.DM.07G002740	Distal intergenic	3020	-0.005303	0.9949	0.136922	0.4844	-0.118316	0.8327	-0.558773	0.0005416	0.434399	0.3393	0.26382	0.158	-0.363363	0.6992	0.518905	0.006377	-0.186049	0.9238	-0.324216	0.2724	-0.174407	0.8324	-0.239713	0.2112	0.255589	0.5606	0.14228	0.4891	-0.422734	0.5964	0.253186	0.2981
fwpeak_082139	DMv6.1_chr07	3133099	3133398	Sotub07g007530	Promoter 2-3 kb	2195	-0.535836	0.00854			-0.631875	0.0008011			-0.283636	0.1618			-0.044047	0.9277			-0.018299	0.9866			0.053886	0.8845			-0.015859	0.9611			0.02752	0.9429
fwpeak_082141	DMv6.1_chr07	3134839	3135138	Sotub07g007530	Promoter <=1 kb	455	-0.527812	0.1272			-0.27318	0.4116			0.210658	0.5575			0.144211	0.7997			0.616978	0.4972			-0.885569	0.0457			-0.377805	0.2256			0.387207	0.43
fwpeak_082146	DMv6.1_chr07	3144603	3144902	Soltu.DM.07G002750	Promoter <=1 kb	0	-0.390438	0.4534	0.022327	0.9169	0.127201	0.8128	0.216906	0.1052	0.406077	0.3774	0.396558	0.005321	-0.542065	0.6068	0.886426	8.163e-08	0.234553	0.8626	-0.299325	0.2058	0.053581	0.9404	-0.402819	0.001463	0.007687	0.9902	-0.075629	0.5876	0.00289	0.997	-0.089226	0.6384
fwpeak_082152	DMv6.1_chr07	3149275	3149574	Soltu.DM.07G002760	Promoter 1-2 kb	1674	-0.738135	0.05551	0.091822	0.6035	-0.081063	0.8739	-0.950238	1.337e-09	0.476825	0.2277	-1.38644	3.751e-13	-1.03926	0.05396	-1.93665	1.751e-16	-0.93022	0.1842	0.562618	0.007883	-1.23617	0.003124	-2.05996	3.808e-23	-0.795173	0.006041	-1.70005	2.055e-19	-1.25708	0.002644	-1.3773	8.098e-08
fwpeak_082153	DMv6.1_chr07	3150277	3150576	Soltu.DM.07G002760	Promoter <=1 kb	672	-0.078579	0.8863	0.091822	0.6035	0.2393	0.5036	-0.950238	1.337e-09	0.108341	0.8047	-1.38644	3.751e-13	-0.946302	0.04687	-1.93665	1.751e-16	0.112462	0.948	0.562618	0.007883	0.652409	0.07073	-2.05996	3.808e-23	0.026668	0.9614	-1.70005	2.055e-19	-0.565189	0.3009	-1.3773	8.098e-08
fwpeak_082154	DMv6.1_chr07	3150990	3151289	Soltu.DM.07G002760	Promoter <=1 kb	0	-0.197101	0.5535	0.091822	0.6035	0.06171	0.8712	-0.950238	1.337e-09	-0.071261	0.8615	-1.38644	3.751e-13	-1.05392	0.01561	-1.93665	1.751e-16	0.078512	0.9514	0.562618	0.007883	-0.386197	0.284	-2.05996	3.808e-23	-0.448967	0.06375	-1.70005	2.055e-19	-0.578647	0.1187	-1.3773	8.098e-08
fwpeak_082155	DMv6.1_chr07	3151674	3151973	Soltu.DM.07G002760	Promoter <=1 kb	-426	-0.17694	0.4082	0.091822	0.6035	-0.07841	0.7171	-0.950238	1.337e-09	-0.282778	0.1288	-1.38644	3.751e-13	-0.499836	0.04044	-1.93665	1.751e-16	-0.012907	0.9884	0.562618	0.007883	-0.30244	0.1672	-2.05996	3.808e-23	-0.213046	0.2086	-1.70005	2.055e-19	-0.493832	0.01374	-1.3773	8.098e-08
fwpeak_082157	DMv6.1_chr07	3155780	3156079	Soltu.DM.07G002760	Distal intergenic	-4532	-0.222642	0.6921	0.091822	0.6035	-0.781964	0.03016	-0.950238	1.337e-09	-0.942546	0.01319	-1.38644	3.751e-13	-0.335381	0.7525	-1.93665	1.751e-16	0.664594	0.5579	0.562618	0.007883	-0.193829	0.8134	-2.05996	3.808e-23	-0.108744	0.8471	-1.70005	2.055e-19	-0.232124	0.7728	-1.3773	8.098e-08
fwpeak_082161	DMv6.1_chr07	3160814	3161113	Soltu.DM.07G002770	Promoter <=1 kb	-175	-0.144432	0.7784	0.509194	1.78e-07	-0.687271	0.02765	0.720105	8.216e-14	-0.465031	0.1616	0.125131	0.2713	-0.587688	0.2944	0.072919	0.6055	0.073588	0.9455	0.255606	0.161	-0.359932	0.3891	0.537366	7.246e-07	-0.555541	0.03348	0.108542	0.3857	-0.892426	0.003719	-0.318061	0.04392
fwpeak_082164	DMv6.1_chr07	3168229	3168528	Soltu.DM.07G002780	Intron	6235	0.027588	0.9772	-0.09136	0.452	-0.749966	0.1269	0.141344	0.1746	-0.19653	0.7392	0.240395	0.03358	-0.531142	0.5934	0.938476	3.725e-13	-0.781476	0.556	-0.333244	0.04618	0.049954	0.9559	-0.1459	0.2022	0.206728	0.669	0.216753	0.05022	0.131385	0.8748	0.943867	1.272e-11
fwpeak_082170	DMv6.1_chr07	3176963	3177262	Soltu.DM.07G002790	Promoter <=1 kb	0	-0.189229	0.6937	0.122169	0.2303	-0.165592	0.6501	-0.129823	0.1626	0.186323	0.617	-0.166405	0.1111	-0.265318	0.7394	0.295814	0.004316	0.401321	0.5807	-0.1061	0.4664	-0.089191	0.8709	-0.245622	0.01477	-0.021854	0.9603	-0.310304	0.002256	-0.040856	0.9382	0.399489	0.0008106
fwpeak_082171	DMv6.1_chr07	3177302	3177601	Soltu.DM.07G002790	Promoter <=1 kb	-97	-0.365458	0.2764	0.122169	0.2303	-0.526025	0.06203	-0.129823	0.1626	-0.315209	0.3089	-0.166405	0.1111	-0.302916	0.7205	0.295814	0.004316	-0.124914	0.9123	-0.1061	0.4664	-0.346879	0.4127	-0.245622	0.01477	-0.575375	0.01886	-0.310304	0.002256	-0.225454	0.5811	0.399489	0.0008106
fwpeak_082172	DMv6.1_chr07	3178525	3178824	Soltu.DM.07G002800	Promoter 1-2 kb	-1121	0.117174	0.7625	-0.052746	0.7199	0.315935	0.2623	-0.067157	0.5785	0.346011	0.2334	-0.202502	0.1164	-0.592297	0.1218	-0.092599	0.5189	-0.307393	0.6337	0.606863	0.0006373	-0.055391	0.9043	0.031595	0.8329	-0.190924	0.4612	0.130722	0.3603	-0.324375	0.3892	-0.670904	7.783e-05
fwpeak_082173	DMv6.1_chr07	3179068	3179367	Soltu.DM.07G002800	Promoter <=1 kb	-578	-0.417445	0.113	-0.052746	0.7199	-0.340212	0.2108	-0.067157	0.5785	-0.147106	0.6524	-0.202502	0.1164	-0.276515	0.555	-0.092599	0.5189	-0.315837	0.6008	0.606863	0.0006373	-0.090037	0.8345	0.031595	0.8329	-0.0742	0.8148	0.130722	0.3603	0.092394	0.8266	-0.670904	7.783e-05
fwpeak_082176	DMv6.1_chr07	3184658	3184957	Soltu.DM.07G002800	3' UTR	4713	-0.596396	0.2624	-0.052746	0.7199	0.849891	0.1331	-0.067157	0.5785	0.57069	0.3819	-0.202502	0.1164	-0.179289	0.9025	-0.092599	0.5189	-1.29479	0.3077	0.606863	0.0006373	-0.341626	0.6492	0.031595	0.8329	0.377594	0.3501	0.130722	0.3603	-0.418435	0.502	-0.670904	7.783e-05
fwpeak_082190	DMv6.1_chr07	3217173	3217472	Soltu.DM.07G002830	Promoter 2-3 kb	-2513	0.070998	0.8371	-0.27201	0.3443	-0.56064	0.004213	-1.40122	1.262e-05	-0.633855	0.001578	-1.58725	2.976e-05	-0.048356	0.9276	-2.43802	8.19e-13	0.143414	0.8492	0.827059	0.06218	-0.246561	0.4208	-0.627447	0.1429	-0.576029	0.001726	-0.562025	0.1908	0.704658	0.003935	-1.73125	0.009372
fwpeak_082191	DMv6.1_chr07	3217508	3217807	Soltu.DM.07G002830	Promoter 2-3 kb	-2178	0.257846	0.7644	-0.27201	0.3443	-0.636021	0.2337	-1.40122	1.262e-05	-0.448596	0.4362	-1.58725	2.976e-05	-1.05176	0.4449	-2.43802	8.19e-13	0.330009	0.7998	0.827059	0.06218	0.237642	0.7235	-0.627447	0.1429	0.087833	0.8818	-0.562025	0.1908	0.428737	0.5512	-1.73125	0.009372
fwpeak_082194	DMv6.1_chr07	3221089	3221388	Soltu.DM.07G002830	Promoter 1-2 kb	1104	0.484186	0.1037	-0.27201	0.3443	0.808513	0.001084	-1.40122	1.262e-05	0.685928	0.007082	-1.58725	2.976e-05	0.306571	0.553	-2.43802	8.19e-13	0.151239	0.8738	0.827059	0.06218	-0.017843	0.9689	-0.627447	0.1429	0.097705	0.7502	-0.562025	0.1908	0.413123	0.2102	-1.73125	0.009372
fwpeak_082199	DMv6.1_chr07	3255192	3255491	Soltu.DM.07G002860	Promoter 1-2 kb	-1317	0.411255	0.3009	0.081762	0.9051	0.399686	0.2175	-0.993095	0.01795	0.078111	0.8654	-1.85759	0.001095	1.0804	0.06802	1.92682	0.002591	-0.15299	0.9249	0.257129	0.9257	0.638854	0.06463	0.101694	0.9387	0.354912	0.221	-0.392369	0.7893	0.594605	0.1873	3.54925	1.284e-05
fwpeak_082200	DMv6.1_chr07	3259980	3260279	Soltu.DM.07G002870	Distal intergenic	-3963	0.663045	0.03944	0.082346	0.6191	0.080345	0.8267	-0.612948	2.889e-06	-0.686345	0.02146	-0.079569	0.6338	0.527661	0.3204	0.259651	0.0842	0.233709	0.8442	-0.532062	0.003715	0.550768	0.1435	-0.629654	1.803e-05	-0.490816	0.1416	-0.351344	0.01984	0.137752	0.8169	0.556093	0.001659
fwpeak_082202	DMv6.1_chr07	3261898	3262197	Soltu.DM.07G002870	Promoter 2-3 kb	-2045	-0.137622	0.6844	0.082346	0.6191	-0.060717	0.8421	-0.612948	2.889e-06	0.0511	0.8775	-0.079569	0.6338	-0.368781	0.3497	0.259651	0.0842	-0.246991	0.694	-0.532062	0.003715	0.417356	0.06645	-0.629654	1.803e-05	0.170668	0.4177	-0.351344	0.01984	0.50032	0.05876	0.556093	0.001659
fwpeak_082204	DMv6.1_chr07	3264133	3264432	Soltu.DM.07G002870	Promoter <=1 kb	0	-0.243809	0.3898	0.082346	0.6191	0.066376	0.8414	-0.612948	2.889e-06	0.21265	0.4655	-0.079569	0.6338	0.503594	0.2244	0.259651	0.0842	0.069564	0.9469	-0.532062	0.003715	0.164838	0.6535	-0.629654	1.803e-05	0.09837	0.7463	-0.351344	0.01984	-0.066892	0.8759	0.556093	0.001659
fwpeak_082205	DMv6.1_chr07	3265112	3265411	Soltu.DM.07G002870	Promoter <=1 kb	870	-0.957776	0.06568	0.082346	0.6191	-0.565459	0.2635	-0.612948	2.889e-06	-0.299087	0.6041	-0.079569	0.6338	0.746925	0.5	0.259651	0.0842	-0.065773	0.9799	-0.532062	0.003715	0.112319	0.8929	-0.629654	1.803e-05	0.336947	0.4268	-0.351344	0.01984	1.00588	0.05254	0.556093	0.001659
fwpeak_082211	DMv6.1_chr07	3281380	3281679	Soltu.DM.07G002920	Promoter <=1 kb	-203	-0.46286	0.3046			-0.367017	0.3639			-0.166347	0.7323			-0.268247	0.8284			-0.101866	0.9633			0.386637	0.4982			-0.322623	0.524			0.091721	0.9152
fwpeak_082212	DMv6.1_chr07	3281931	3282230	Soltu.DM.07G002920	Promoter <=1 kb	49	0.613408	0.1269			1.04125	0.003576			0.598686	0.1236			-0.329788	0.6476			0.336018	0.7805			-0.334422	0.5902			-0.191206	0.698			-0.634818	0.2506
fwpeak_082214	DMv6.1_chr07	3296783	3297082	Soltu.DM.07G002930	Promoter 1-2 kb	-1288	0.354042	0.5788	0.094299	0.7542	0.14333	0.787	-0.033727	0.9077	0.212187	0.6896	-0.471946	0.1259	0.848272	0.4695	-0.848023	0.001038	-0.725841	0.6963	0.00231	0.9965	0.598459	0.2187	0.099927	0.7174	0.253894	0.5842	0.286751	0.257	0.511278	0.6346	-1.03801	0.005713
fwpeak_082218	DMv6.1_chr07	3315190	3315489	Soltu.DM.07G002940	Promoter <=1 kb	0	-0.224223	0.6967	-0.53484	8.85e-05	-0.244578	0.6192	-0.063206	0.6771	0.250227	0.6172	0.704942	1.691e-06	-0.494479	0.5798	0.088677	0.6089	0.188914	0.9186	-0.445947	0.05138	-0.462418	0.4064	-0.140693	0.4188	-0.292797	0.4639	0.230378	0.1647	-0.851525	0.136	-0.468843	0.0204
fwpeak_082219	DMv6.1_chr07	3315826	3316125	Soltu.DM.07G002940	Promoter <=1 kb	-548	-0.180181	0.8118	-0.53484	8.85e-05	0.14818	0.7846	-0.063206	0.6771	0.374971	0.4405	0.704942	1.691e-06	0.14349	0.9169	0.088677	0.6089	0.150391	0.9425	-0.445947	0.05138	0.284711	0.6907	-0.140693	0.4188	0.312449	0.4844	0.230378	0.1647	0.04009	0.9688	-0.468843	0.0204
fwpeak_082221	DMv6.1_chr07	3316749	3317048	Soltu.DM.07G002950	Promoter <=1 kb	912	0.002646	0.997			0.237792	0.5614			-0.395593	0.3398			0.767401	0.3613			0.001055	0.9994			-0.332668	0.5321			0.023035	0.9661			-0.153421	0.7947
fwpeak_082226	DMv6.1_chr07	3320836	3321135	Soltu.DM.07G002960	Promoter <=1 kb	0	0.351608	0.311	0.377196	0.02959	-0.005769	0.9894	-0.544801	0.0007869	-0.29351	0.3625	-0.537833	0.003006	0.2219	0.7921	-0.631739	0.0007179	-0.068799	0.9585	0.673445	0.01323	-0.199468	0.631	0.451458	0.01757	-0.17713	0.5322	0.177703	0.4082	0.69281	0.05118	-0.2692	0.2771
fwpeak_082229	DMv6.1_chr07	3329681	3329980	Soltu.DM.07G002970	Distal intergenic	4945	-0.456839	0.1149	-0.578095	1.433e-06	0.068711	0.8438	-0.277289	0.02076	0.112934	0.746	-0.041344	0.7954	-0.633207	0.1052	-1.27017	1.136e-18	-0.154466	0.8634	-0.018133	0.9433	-0.355213	0.2919	-0.589328	6.223e-06	-0.517945	0.02049	-0.148033	0.3085	-0.384505	0.2424	-1.45188	4.248e-18
fwpeak_082230	DMv6.1_chr07	3330899	3331198	Soltu.DM.07G002970	Exon	3727	-0.750742	0.1259	-0.578095	1.433e-06	0.546904	0.2201	-0.277289	0.02076	0.311347	0.5561	-0.041344	0.7954	-0.828542	0.2745	-1.27017	1.136e-18	-0.206927	0.9121	-0.018133	0.9433	-0.229167	0.7276	-0.589328	6.223e-06	-0.576312	0.1505	-0.148033	0.3085	0.062295	0.938	-1.45188	4.248e-18
fwpeak_082233	DMv6.1_chr07	3333879	3334178	Soltu.DM.07G002970	Promoter <=1 kb	747	-0.480135	0.4355	-0.578095	1.433e-06	-0.652894	0.1317	-0.277289	0.02076	-0.136648	0.8111	-0.041344	0.7954	0.204547	0.8994	-1.27017	1.136e-18	-0.940123	0.3293	-0.018133	0.9433	0.170488	0.8406	-0.589328	6.223e-06	0.048631	0.9424	-0.148033	0.3085	-0.153151	0.8357	-1.45188	4.248e-18
fwpeak_082236	DMv6.1_chr07	3343826	3344125	Soltu.DM.07G002970	Distal intergenic	-8901	-0.217815	0.6603	-0.578095	1.433e-06	-0.55749	0.0508	-0.277289	0.02076	0.130206	0.721	-0.041344	0.7954	0.218695	0.7366	-1.27017	1.136e-18	-0.241523	0.8737	-0.018133	0.9433	-0.260856	0.5904	-0.589328	6.223e-06	0.320196	0.2603	-0.148033	0.3085	0.667848	0.1305	-1.45188	4.248e-18
fwpeak_082237	DMv6.1_chr07	3344547	3344846	Soltu.DM.07G002980	Distal intergenic	-8782	-0.647994	0.1353	0.270779	0.2988	-0.273916	0.4897	0.905545	8.917e-06	0.055245	0.9151	0.309111	0.226	-0.799407	0.1589	-0.129973	0.6951	-0.377225	0.6627	-0.854131	0.02213	-0.005056	0.9944	-0.179161	0.4935	-0.694717	0.01004	-0.385282	0.1426	-0.50783	0.2543	1.21846	0.0003612
fwpeak_082238	DMv6.1_chr07	3345063	3345362	Soltu.DM.07G002980	Distal intergenic	-8266	-0.228661	0.7882	0.270779	0.2988	0.089801	0.913	0.905545	8.917e-06	0.459502	0.5007	0.309111	0.226	0.699454	0.6267	-0.129973	0.6951	-0.616702	0.6291	-0.854131	0.02213	0.164882	0.8141	-0.179161	0.4935	-0.173225	0.7311	-0.385282	0.1426	-0.247908	0.7752	1.21846	0.0003612
fwpeak_082239	DMv6.1_chr07	3345877	3346176	Soltu.DM.07G002980	Distal intergenic	-7452	-0.691186	0.002097	0.270779	0.2988	-0.599945	0.004114	0.905545	8.917e-06	-0.413107	0.05907	0.309111	0.226	-0.70309	0.02542	-0.129973	0.6951	-0.255344	0.6175	-0.854131	0.02213	0.027721	0.948	-0.179161	0.4935	-0.216053	0.3453	-0.385282	0.1426	-0.191416	0.5162	1.21846	0.0003612
fwpeak_082240	DMv6.1_chr07	3346209	3346508	Soltu.DM.07G002980	Distal intergenic	-7120	0.202473	0.8074	0.270779	0.2988	-0.170148	0.722	0.905545	8.917e-06	0.166837	0.7382	0.309111	0.226	-0.212073	0.879	-0.129973	0.6951	-0.117772	0.9475	-0.854131	0.02213	0.471149	0.2498	-0.179161	0.4935	0.57322	0.03197	-0.385282	0.1426	0.573685	0.2885	1.21846	0.0003612
fwpeak_082241	DMv6.1_chr07	3346623	3346922	Soltu.DM.07G002980	Distal intergenic	-6706	-0.610875	0.05363	0.270779	0.2988	-0.45541	0.133	0.905545	8.917e-06	-0.008392	0.9856	0.309111	0.226	-0.146636	0.8772	-0.129973	0.6951	-0.152792	0.8892	-0.854131	0.02213	0.048415	0.9404	-0.179161	0.4935	-0.337484	0.3074	-0.385282	0.1426	0.034467	0.961	1.21846	0.0003612
fwpeak_082244	DMv6.1_chr07	3351076	3351375	Soltu.DM.07G002980	Promoter 2-3 kb	-2253	0.072526	0.9328	0.270779	0.2988	-0.934257	0.01549	0.905545	8.917e-06	-0.638047	0.1155	0.309111	0.226	0.575802	0.592	-0.129973	0.6951	-0.03192	0.9886	-0.854131	0.02213	-0.331021	0.6198	-0.179161	0.4935	-0.60446	0.1072	-0.385282	0.1426	0.082863	0.9214	1.21846	0.0003612
fwpeak_082245	DMv6.1_chr07	3352399	3352698	Soltu.DM.07G002980	Promoter <=1 kb	-930	-0.066779	0.8958	0.270779	0.2988	-0.314607	0.2589	0.905545	8.917e-06	-0.201684	0.5281	0.309111	0.226	-0.715407	0.1765	-0.129973	0.6951	0.14277	0.8829	-0.854131	0.02213	-0.017607	0.9741	-0.179161	0.4935	-0.026218	0.9498	-0.385282	0.1426	-0.213595	0.5824	1.21846	0.0003612
fwpeak_082250	DMv6.1_chr07	3358543	3358842	Soltu.DM.07G002990	Distal intergenic	-3914	-0.154673	0.7624			0.168198	0.6955			0.238562	0.5793			0.199491	0.8545			0.351335	0.7303			-0.34957	0.4876			-0.100323	0.8056			0.31145	0.5884
fwpeak_082251	DMv6.1_chr07	3359805	3360104	Soltu.DM.07G002990	Promoter 2-3 kb	-2652	-0.27194	0.6849			-0.059709	0.9197			-0.361072	0.4795			-0.534645	0.6059			-0.686796	0.6861			0.001258	0.9991			-0.209092	0.6692			0.673579	0.302
fwpeak_082253	DMv6.1_chr07	3364277	3364576	Soltu.DM.07G003000	Promoter <=1 kb	362	-0.717323	0.135	-0.048199	0.7949	-0.886011	0.01127	-0.873034	3.874e-09	-0.632271	0.08771	-1.3235	6.199e-13	-0.127704	0.9039	-0.740119	2.289e-05	-0.42444	0.694	-0.33348	0.1661	0.045105	0.9521	-1.00443	5.211e-07	0.21659	0.6203	-1.31804	1.147e-09	-0.00912	0.9896	-0.332826	0.1098
fwpeak_082256	DMv6.1_chr07	3367593	3367892	Soltu.DM.07G003010	Promoter 2-3 kb	-2688	-0.191368	0.6501	-0.067764	0.6131	-0.176979	0.5898	-0.28497	0.00783	-0.815816	0.00589	-0.199238	0.1018	-0.239944	0.7195	0.041956	0.7688	-0.107401	0.9172	-0.286424	0.05556	-0.450951	0.2079	-0.473672	6.421e-05	-0.32417	0.2136	-0.324968	0.005525	0.492055	0.1201	0.4947	8.535e-05
fwpeak_082257	DMv6.1_chr07	3368564	3368863	Soltu.DM.07G003010	Promoter 1-2 kb	-1717	-0.322945	0.2961	-0.067764	0.6131	-0.533464	0.03059	-0.28497	0.00783	-0.466683	0.07077	-0.199238	0.1018	-0.749189	0.09649	0.041956	0.7688	-0.203602	0.7515	-0.286424	0.05556	0.158095	0.6775	-0.473672	6.421e-05	-0.237075	0.3485	-0.324968	0.005525	-0.207853	0.5256	0.4947	8.535e-05
fwpeak_082259	DMv6.1_chr07	3369884	3370183	Soltu.DM.07G003010	Promoter <=1 kb	-397	-0.544175	0.2574	-0.067764	0.6131	-0.519313	0.2632	-0.28497	0.00783	-0.32522	0.5409	-0.199238	0.1018	-0.342207	0.7969	0.041956	0.7688	-0.740186	0.2208	-0.286424	0.05556	-0.610281	0.1777	-0.473672	6.421e-05	-0.018437	0.9711	-0.324968	0.005525	0.01042	0.9857	0.4947	8.535e-05
fwpeak_082260	DMv6.1_chr07	3370359	3370658	Soltu.DM.07G003010	Promoter <=1 kb	0	-0.156672	0.7379	-0.067764	0.6131	-0.393432	0.2486	-0.28497	0.00783	-0.240314	0.5445	-0.199238	0.1018	-0.40501	0.6541	0.041956	0.7688	-0.08652	0.955	-0.286424	0.05556	-0.638162	0.1909	-0.473672	6.421e-05	-0.254127	0.4739	-0.324968	0.005525	0.018475	0.9796	0.4947	8.535e-05
fwpeak_082263	DMv6.1_chr07	3376122	3376421	Soltu.DM.07G003020	Downstream <=300 bp	-3923	0.16252	0.6481	0.167542	0.1668	0.212602	0.4372	0.576612	7.642e-08	-0.078933	0.8215	0.014533	0.9253	-0.875535	0.01878	-0.51512	3.869e-05	0.038859	0.9764	0.618885	0.0002623	-0.20314	0.5763	0.318767	0.008988	-0.755627	0.0002053	0.241103	0.05689	-0.121639	0.7792	-1.2456	1.083e-12
fwpeak_082266	DMv6.1_chr07	3379955	3380254	Soltu.DM.07G003020	Promoter <=1 kb	-90	0.031787	0.9728	0.167542	0.1668	-0.109301	0.8661	0.576612	7.642e-08	-0.045727	0.9517	0.014533	0.9253	-1.20101	0.2103	-0.51512	3.869e-05	0.136426	0.9308	0.618885	0.0002623	-0.098601	0.9071	0.318767	0.008988	0.067884	0.9066	0.241103	0.05689	-0.242065	0.7702	-1.2456	1.083e-12
fwpeak_082267	DMv6.1_chr07	3380455	3380754	Soltu.DM.07G003020	Promoter <=1 kb	111	0.405948	0.4192	0.167542	0.1668	0.206572	0.5958	0.576612	7.642e-08	-0.059199	0.9015	0.014533	0.9253	-0.588944	0.3375	-0.51512	3.869e-05	-0.590943	0.432	0.618885	0.0002623	-0.45387	0.3491	0.318767	0.008988	-0.341209	0.3192	0.241103	0.05689	-0.495073	0.2688	-1.2456	1.083e-12
fwpeak_082276	DMv6.1_chr07	3393879	3394178	Soltu.DM.07G003030	Distal intergenic	5118	-0.283846	0.4884	-0.504295	0.02931	-0.215952	0.527	-1.35988	1.481e-08	-0.000279	0.9997	-0.444338	0.05253	-0.553524	0.3505	1.44134	1.096e-07	-0.167815	0.877	-0.129143	0.8506	0.181257	0.653	0.432136	0.1182	0.114437	0.7315	0.843399	0.0007624	-0.056113	0.9193	1.07744	0.0005692
fwpeak_082279	DMv6.1_chr07	3399185	3399484	Soltu.DM.07G003030	Promoter <=1 kb	0	0.303826	0.2129	-0.504295	0.02931	0.02069	0.9461	-1.35988	1.481e-08	-0.001688	0.9963	-0.444338	0.05253	0.495589	0.1548	1.44134	1.096e-07	0.251817	0.6699	-0.129143	0.8506	-0.112475	0.7444	0.432136	0.1182	0.017476	0.9559	0.843399	0.0007624	0.3914	0.1614	1.07744	0.0005692
fwpeak_082281	DMv6.1_chr07	3405298	3405597	Soltu.DM.07G003040	Promoter <=1 kb	0	0.031562	0.9458	0.011258	0.9423	0.088968	0.7907	-0.319673	0.0009616	0.336399	0.2279	-0.144122	0.2031	0.015551	0.9844	0.342776	0.002152	0.049411	0.97	-0.204317	0.1838	-0.18949	0.643	-0.350389	0.00142	-0.080256	0.8122	-0.183178	0.1099	0.211939	0.6095	-0.082954	0.5673
fwpeak_082285	DMv6.1_chr07	3417675	3417974	Soltu.DM.07G003050	Intron	10031	-0.153542	0.8003	0.355891	0.003321	-0.232241	0.5744	0.361287	0.001447	-0.225726	0.5955	-0.151685	0.2794	0.015957	0.9909	-0.193566	0.2055	0.093657	0.961	0.021004	0.9432	-0.110133	0.8916	0.224443	0.09047	0.294169	0.4567	-0.012652	0.9399	0.280725	0.6608	0.12586	0.4889
fwpeak_082289	DMv6.1_chr07	3427759	3428058	Soltu.DM.07G003050	Promoter <=1 kb	0	1.13594	0.09589	0.355891	0.003321	0.272001	0.6307	0.361287	0.001447	0.526658	0.312	-0.151685	0.2794	0.067242	0.9718	-0.193566	0.2055	-0.243559	0.9119	0.021004	0.9432	0.418114	0.5185	0.224443	0.09047	0.479859	0.181	-0.012652	0.9399	-0.011444	0.9929	0.12586	0.4889
fwpeak_082290	DMv6.1_chr07	3428713	3429012	Soltu.DM.07G003050	Promoter <=1 kb	-708	-0.317857	0.2568	0.355891	0.003321	-0.463146	0.03939	0.361287	0.001447	-0.554375	0.0178	-0.151685	0.2794	0.174575	0.744	-0.193566	0.2055	0.135283	0.8731	0.021004	0.9432	0.501768	0.0496	0.224443	0.09047	0.246974	0.2823	-0.012652	0.9399	0.289551	0.3287	0.12586	0.4889
fwpeak_082293	DMv6.1_chr07	3439607	3439906	Soltu.DM.07G003060	Distal intergenic	-6305	-0.365007	0.2195	-0.617519	3.111e-07	-0.299158	0.2671	-0.20874	0.1007	-0.40007	0.1458	0.029535	0.8584	0.186521	0.772	-0.569646	2.55e-05	0.066225	0.9552	-0.326249	0.1491	0.025828	0.9577	-0.749546	2.306e-06	0.13954	0.6107	-0.265808	0.076	-0.130511	0.7675	-0.348712	0.06187
fwpeak_082296	DMv6.1_chr07	3445532	3445831	Soltu.DM.07G003060	Promoter <=1 kb	-380	0.027904	0.9544	-0.617519	3.111e-07	-0.570802	0.01304	-0.20874	0.1007	-0.132145	0.6531	0.029535	0.8584	0.399744	0.3748	-0.569646	2.55e-05	-0.582251	0.4923	-0.326249	0.1491	-0.086806	0.8851	-0.749546	2.306e-06	0.442528	0.09028	-0.265808	0.076	1.56097	0.000215	-0.348712	0.06187
fwpeak_082303	DMv6.1_chr07	3455280	3455579	Soltu.DM.07G003070	Promoter <=1 kb	0	0.053884	0.9139	-0.253831	0.07832	0.544852	0.1416	0.033303	0.8268	0.935428	0.009442	0.109443	0.5062	-0.420697	0.4634	-0.543302	0.000141	0.016691	0.9927	0.099345	0.6779	-0.859324	0.03883	0.302595	0.05755	-0.229566	0.4425	0.460144	0.003043	-0.16863	0.7789	-0.913439	2.425e-06
fwpeak_082306	DMv6.1_chr07	3461707	3462006	Soltu.DM.07G003080	Promoter 2-3 kb	2168	0.412539	0.6833			0.457165	0.4805			0.775615	0.203			1.7942	0.06251			-0.451639	0.8386			0.696184	0.2871			1.22659	0.0006983			1.27295	0.06724
fwpeak_082307	DMv6.1_chr07	3462427	3462726	Soltu.DM.07G003080	Promoter 1-2 kb	1448	0.825894	0.4092			2.01932	0.004183			2.77438	0.0001051			2.08329	0.06187			-0.431242	0.8498			2.37525	1.186e-07			2.12649	1.933e-08			0.535256	0.4228
fwpeak_082309	DMv6.1_chr07	3464178	3464477	Soltu.DM.07G003080	Promoter <=1 kb	-4	0.412199	0.3065			1.20408	0.001938			0.838175	0.04617			0.046901	0.9696			0.485641	0.6128			-0.091478	0.8672			0.205699	0.4811			-0.211376	0.7106
fwpeak_082310	DMv6.1_chr07	3464998	3465297	Soltu.DM.07G003080	Promoter <=1 kb	-824	-0.128414	0.7255			-0.372064	0.09684			-0.284831	0.245			-0.238884	0.6102			-0.067593	0.9424			0.139569	0.6825			0.226721	0.2706			-0.232474	0.4624
fwpeak_082312	DMv6.1_chr07	3466884	3467183	Soltu.DM.07G003080	Promoter 2-3 kb	-2710	-0.33908	0.2582			-0.694679	0.002223			-0.179221	0.5107			-0.097196	0.8717			-0.007182	0.9945			0.57019	0.01698			0.345728	0.08685			0.171398	0.6016
fwpeak_082315	DMv6.1_chr07	3468974	3469273	Soltu.DM.07G003080	Distal intergenic	-4800	-0.626996	0.04662			-0.860508	0.00255			-0.245559	0.4488			0.185143	0.7236			0.195427	0.7607			0.319042	0.2784			0.183718	0.4758			0.108848	0.7545
fwpeak_082316	DMv6.1_chr07	3469454	3469753	Soltu.DM.07G003080	Distal intergenic	-5280	-0.872396	0.4679			0.636354	0.615			0.826097	0.5047			-1.41094	0.2032			-0.06064	0.9812			0.018979	0.9839			-0.019668	0.9782			-0.784279	0.2137
fwpeak_082317	DMv6.1_chr07	3471567	3471866	Soltu.DM.07G003090	Distal intergenic	5075	-0.469459	0.161			-0.132455	0.7362			0.34377	0.3095			-0.474971	0.3003			0.446401	0.2248			0.104167	0.755			0.053031	0.8553			-0.5915	0.00953
fwpeak_082322	DMv6.1_chr07	3481187	3481486	Soltu.DM.07G003090	Distal intergenic	-4246	0.413186	0.1174			0.864304	0.0002109			0.137947	0.6677			0.991382	0.006695			-0.033841	0.9791			0.975105	8.479e-05			0.59684	0.003959			0.246177	0.5561
fwpeak_082323	DMv6.1_chr07	3487901	3488200	Sotub07g007150	Distal intergenic	9779	-0.532119	0.2626			-0.244822	0.6321			-0.109739	0.8572			-1.1667	0.1108			0.473052	0.7563			0.320436	0.7104			0.47985	0.3698			0.289413	0.8167
fwpeak_082324	DMv6.1_chr07	3489813	3490112	Sotub07g007150	Distal intergenic	7867	-0.346803	0.08496			-0.405237	0.02122			-0.468522	0.00997			0.0303	0.9508			-0.063043	0.94			0.445387	0.05713			0.12608	0.6177			-0.04706	0.8957
fwpeak_082325	DMv6.1_chr07	3496062	3496361	Sotub07g007150	Promoter 1-2 kb	1618	0.677065	0.2336			-0.631459	0.1631			-0.653737	0.1629			1.20048	0.2806			-0.852691	0.3278			-0.859332	0.1059			0.543507	0.04143			0.56343	0.279
fwpeak_082326	DMv6.1_chr07	3502693	3502992	Soltu.DM.07G003100	Promoter 2-3 kb	-2541	-0.228651	0.3819			-0.449884	0.03006			-0.203655	0.3975			-0.439877	0.1523			0.124117	0.8973			0.335887	0.3343			0.23153	0.4062			-0.135714	0.7562
fwpeak_082328	DMv6.1_chr07	3531272	3531571	Soltu.DM.07G003110	Distal intergenic	3009	0.343972	0.4675	1.75539	0.04264	0.0823	0.8604	1.39173	0.04065	-0.295217	0.4804	-0.838392	0.4208	-0.242659	0.8494	0.477569	0.687	0.104118	0.8987	-0.774317	0.4752	0.336691	0.2077	-3.21071	0.0006315	-0.100324	0.7235	-1.4109	0.03355	0.115305	0.76	1.04449	0.261
fwpeak_082329	DMv6.1_chr07	3536373	3536672	Soltu.DM.07G003110	Promoter 1-2 kb	-1793	-0.003802	0.9961	1.75539	0.04264	0.327715	0.4142	1.39173	0.04065	0.027723	0.9627	-0.838392	0.4208	-0.73272	0.2388	0.477569	0.687	-0.436051	0.6081	-0.774317	0.4752	-0.235976	0.6617	-3.21071	0.0006315	0.044888	0.9247	-1.4109	0.03355	-0.091749	0.889	1.04449	0.261
fwpeak_082332	DMv6.1_chr07	3541778	3542077	Soltu.DM.07G003120	Promoter 1-2 kb	-1354	-0.560175	0.01862	0.443846	0.03359	-0.707188	0.0008598	0.003573	0.991	-0.920831	4.131e-05	-0.248862	0.291	-0.349803	0.3414	-0.12241	0.632	-0.029362	0.9769	-0.261928	0.4151	0.301919	0.2779	0.284558	0.2335	-0.049162	0.8823	-0.083512	0.7616	-0.089962	0.786	-0.498843	0.06599
fwpeak_082335	DMv6.1_chr07	3543154	3543453	Soltu.DM.07G003120	Promoter 2-3 kb	-2730	0.037565	0.9467	0.443846	0.03359	-0.120176	0.7297	0.003573	0.991	-0.384843	0.2107	-0.248862	0.291	-0.223171	0.6732	-0.12241	0.632	0.279128	0.767	-0.261928	0.4151	-0.372109	0.324	0.284558	0.2335	-0.167094	0.5691	-0.083512	0.7616	0.610887	0.1251	-0.498843	0.06599
fwpeak_082337	DMv6.1_chr07	3544515	3544814	Soltu.DM.07G003120	Distal intergenic	-4091	0.373652	0.581	0.443846	0.03359	0.655902	0.182	0.003573	0.991	-0.469818	0.4346	-0.248862	0.291	-1.01715	0.4027	-0.12241	0.632	0.122975	0.9587	-0.261928	0.4151	-0.327207	0.6219	0.284558	0.2335	0.095679	0.8646	-0.083512	0.7616	0.648083	0.4263	-0.498843	0.06599
fwpeak_082338	DMv6.1_chr07	3544870	3545169	Soltu.DM.07G003120	Distal intergenic	-4446	0.529411	0.2856	0.443846	0.03359	0.534529	0.2107	0.003573	0.991	0.089393	0.8867	-0.248862	0.291	0.015678	0.9908	-0.12241	0.632	0.355944	0.7882	-0.261928	0.4151	-0.275684	0.6265	0.284558	0.2335	-0.108842	0.8066	-0.083512	0.7616	0.449521	0.4843	-0.498843	0.06599
fwpeak_082340	DMv6.1_chr07	3547056	3547355	Soltu.DM.07G003120	Distal intergenic	-6632	0.075215	0.8885	0.443846	0.03359	0.257546	0.3955	0.003573	0.991	-0.125487	0.7426	-0.248862	0.291	0.02702	0.9803	-0.12241	0.632	0.342744	0.779	-0.261928	0.4151	0.624499	0.074	0.284558	0.2335	0.284634	0.3684	-0.083512	0.7616	-0.238884	0.7265	-0.498843	0.06599
fwpeak_082341	DMv6.1_chr07	3547582	3547881	Soltu.DM.07G003120	Distal intergenic	-7158	-0.220346	0.5931	0.443846	0.03359	-0.310433	0.3189	0.003573	0.991	-1.24846	8.636e-05	-0.248862	0.291	-0.930094	0.09024	-0.12241	0.632	-0.021492	0.9903	-0.261928	0.4151	0.217198	0.7421	0.284558	0.2335	-0.332472	0.4842	-0.083512	0.7616	-0.569639	0.2966	-0.498843	0.06599
fwpeak_082345	DMv6.1_chr07	3553141	3553440	PGSC0003DMG400027941	Distal intergenic	4137	-0.052851	0.9214			0.538537	0.06965			0.200302	0.6022			0.013081	0.9898			-0.087672	0.9604			0.057482	0.9288			0.153623	0.6901			0.161661	0.8118
fwpeak_082346	DMv6.1_chr07	3555713	3556012	PGSC0003DMG400027941	Promoter 1-2 kb	1565	0.148136	0.8312			-0.028457	0.9595			-0.350615	0.4487			-0.449772	0.678			0.474504	0.8342			-0.267731	0.8114			-0.078292	0.9272			-0.390525	0.7921
fwpeak_082348	DMv6.1_chr07	3558541	3558840	PGSC0003DMG400027941	Promoter <=1 kb	-964	-0.144081	0.6922			-0.787957	0.003434			0.183577	0.5672			0.325283	0.4748			-0.020252	0.9889			-0.555819	0.1585			0.340018	0.1679			-0.139096	0.761
fwpeak_082350	DMv6.1_chr07	3560183	3560482	PGSC0003DMG400027941	Promoter 2-3 kb	-2606	-0.662259	0.07347			-0.476205	0.1334			-0.550479	0.09354			0.456744	0.6416			-0.390502	0.8499			-0.171355	0.8485			0.102265	0.8636			0.75392	0.3537
fwpeak_082351	DMv6.1_chr07	3562182	3562481	Sotub07g008810	Promoter 2-3 kb	-2003	-0.28029	0.4361			0.322545	0.3728			0.946685	0.003294			0.289946	0.61			0.210631	0.901			-0.317443	0.5707			0.130715	0.7572			-0.24145	0.6953
fwpeak_082353	DMv6.1_chr07	3590238	3590537	Sotub07g008800	Distal intergenic	8854	0.704607	0.2798			-0.667691	0.05636			-0.007055	0.9898			0.701218	0.431			0.098981	0.9741			0.488746	0.3793			0.446919	0.2479			0.097185	0.9278
fwpeak_082354	DMv6.1_chr07	3595820	3596119	Sotub07g008780	Distal intergenic	-9577	0.105342	0.8838			0.565597	0.1949			0.64748	0.1515			-0.52446	0.6558			-0.303111	0.9106			0.672581	0.3855			0.345979	0.5962			-0.182963	0.9013
fwpeak_082356	DMv6.1_chr07	3626572	3626871	Sotub07g008750	Promoter 2-3 kb	2875	-0.063607	0.9205			-0.45533	0.1409			-0.077526	0.8561			0.058236	0.9506			0.68389	0.5808			0.434875	0.4717			0.123186	0.826			-0.634326	0.2765
fwpeak_082360	DMv6.1_chr07	3649945	3650244	Sotub07g008740	Promoter 1-2 kb	-1991	0.52793	0.3156			-0.034108	0.955			0.42018	0.3631			0.210961	0.8255			0.061684	0.9742			-0.218735	0.6737			0.133611	0.7264			0.054111	0.9377
fwpeak_082361	DMv6.1_chr07	3656922	3657221	Soltu.DM.07G003130	Promoter <=1 kb	-511	-0.760986	0.1194			0.105851	0.882			0.009941	0.9909			0.679	0.5963			0.176703	0.9054			-0.230781	0.7436			0.138179	0.7749			-0.094213	0.8886
fwpeak_082362	DMv6.1_chr07	3658383	3658682	Soltu.DM.07G003130	Promoter 1-2 kb	-1972	0.343365	0.4038			-0.622583	0.04633			-0.013947	0.9772			0.035759	0.9708			-0.042056	0.9795			0.277596	0.5293			0.540949	0.03022			-0.062321	0.919
fwpeak_082365	DMv6.1_chr07	3661476	3661775	Soltu.DM.07G003140	Intron	3920	-0.007269	0.993	-0.129076	0.2489	-0.061631	0.9131	-0.803391	1.629e-14	-0.289339	0.5631	-0.473798	1.295e-05	0.341109	0.779	-0.094856	0.4336	-0.311647	0.8014	-0.472369	0.001034	-0.393556	0.5383	-0.482845	1.821e-05	0.072089	0.8956	-0.178411	0.1266	0.293637	0.669	0.909158	2.229e-11
fwpeak_082367	DMv6.1_chr07	3665636	3665935	Soltu.DM.07G003140	Promoter <=1 kb	0	0.044215	0.8962	-0.129076	0.2489	-0.265352	0.1809	-0.803391	1.629e-14	-0.229192	0.2835	-0.473798	1.295e-05	0.674764	0.02379	-0.094856	0.4336	0.280175	0.5436	-0.472369	0.001034	0.080519	0.8125	-0.482845	1.821e-05	-0.109258	0.6516	-0.178411	0.1266	0.478989	0.03124	0.909158	2.229e-11
fwpeak_082370	DMv6.1_chr07	3671572	3671871	Soltu.DM.07G003150	Promoter <=1 kb	-978	-0.084447	0.925			-0.327992	0.6284			0.165382	0.83			0.300818	0.7846			0.56338	0.8858			0.960184	0.5758			0.290894	0.8807			0.21587	0.9075
fwpeak_082371	DMv6.1_chr07	3673452	3673751	Soltu.DM.07G003150	Promoter 2-3 kb	-2858	-0.064355	0.8932			-0.435332	0.1176			-0.274029	0.3756			-0.497866	0.2999			-0.362487	0.5948			-0.031903	0.9528			-0.223972	0.437			0.029034	0.9587
fwpeak_082372	DMv6.1_chr07	3676423	3676722	Soltu.DM.07G003150	Distal intergenic	-5829	-0.101566	0.64			-0.407439	0.009943			-0.014067	0.9556			-0.054457	0.897			0.001099	0.9988			-0.18938	0.3817			-0.210504	0.1511			-0.181307	0.3751
fwpeak_082373	DMv6.1_chr07	3677442	3677741	Soltu.DM.07G003150	Distal intergenic	-6848	-0.391403	0.3036			-0.430212	0.187			0.620882	0.04064			0.488963	0.272			-0.355849	0.6081			-0.68826	0.02528			0.177551	0.4812			-0.176798	0.6354
fwpeak_082374	DMv6.1_chr07	3681513	3681812	Soltu.DM.07G003160	Distal intergenic	-6614	-0.19753	0.4404	-0.449714	3.172e-06	-0.362272	0.05503	-0.093612	0.3524	-0.093846	0.7027	0.685872	3.362e-10	0.85265	0.001588	1.1634	2.968e-22	-0.300586	0.5044	-0.000632	0.9978	0.464225	0.01677	-0.170172	0.1301	0.334353	0.02806	0.370042	0.0009706	0.335203	0.1197	-0.326822	0.01145
fwpeak_082379	DMv6.1_chr07	3688374	3688673	Soltu.DM.07G003160	Promoter <=1 kb	0	-0.519066	0.3959	-0.449714	3.172e-06	-0.204582	0.7581	-0.093612	0.3524	-0.010356	0.9903	0.685872	3.362e-10	-0.877418	0.4057	1.1634	2.968e-22	-0.304706	0.865	-0.000632	0.9978	-0.268536	0.7148	-0.170172	0.1301	-0.017459	0.9782	0.370042	0.0009706	-0.516383	0.3712	-0.326822	0.01145
fwpeak_082385	DMv6.1_chr07	3696473	3696772	Soltu.DM.07G003170	3' UTR	-6099	-0.285289	0.6112	-0.201357	0.3921	-0.658979	0.07704	-0.606118	0.002451	-0.063238	0.9046	0.212632	0.3218	0.146851	0.8824	0.096033	0.6767	-1.05902	0.1585	0.357977	0.2236	-0.934922	0.02458	0.96328	4.302e-08	-0.903351	0.0004399	1.30531	1.763e-13	0.006751	0.9911	-0.513124	0.02625
fwpeak_082386	DMv6.1_chr07	3697987	3698286	Soltu.DM.07G003170	Distal intergenic	-4585	0.068442	0.8211	-0.201357	0.3921	-0.028697	0.9099	-0.606118	0.002451	0.093075	0.6887	0.212632	0.3218	0.697593	0.004863	0.096033	0.6767	0.116721	0.8514	0.357977	0.2236	-0.269539	0.2304	0.96328	4.302e-08	-0.08233	0.7022	1.30531	1.763e-13	0.50657	0.009513	-0.513124	0.02625
fwpeak_082389	DMv6.1_chr07	3705400	3705699	Soltu.DM.07G003180	Promoter 2-3 kb	-2299	-0.097732	0.8874	-0.345383	0.4282	-0.256045	0.5156	0.939871	0.001706	-0.318422	0.4284	0.195881	0.6383	0.008502	0.9938	-0.010833	0.9834	-0.601461	0.4627	1.835	0.02991	-0.277596	0.5751	0.637166	0.09012	0.071481	0.8691	0.407671	0.3246	0.363083	0.45	-2.6195	0.002111
fwpeak_082391	DMv6.1_chr07	3707130	3707429	Soltu.DM.07G003180	Promoter <=1 kb	-569	0.034742	0.9717	-0.345383	0.4282	0.357383	0.4776	0.939871	0.001706	0.222441	0.7071	0.195881	0.6383	-0.226266	0.8541	-0.010833	0.9834	-0.659813	0.5619	1.835	0.02991	-0.110969	0.8923	0.637166	0.09012	0.138118	0.7819	0.407671	0.3246	-0.237215	0.7529	-2.6195	0.002111
fwpeak_082392	DMv6.1_chr07	3707505	3707804	Soltu.DM.07G003180	Promoter <=1 kb	-194	-0.598234	0.1788	-0.345383	0.4282	-0.653768	0.1329	0.939871	0.001706	-0.274203	0.5944	0.195881	0.6383	-0.13011	0.9175	-0.010833	0.9834	-0.33468	0.7538	1.835	0.02991	0.214529	0.7404	0.637166	0.09012	0.191924	0.6778	0.407671	0.3246	0.340575	0.6215	-2.6195	0.002111
fwpeak_082393	DMv6.1_chr07	3707821	3708120	Soltu.DM.07G003180	Promoter <=1 kb	0	0.209173	0.6978	-0.345383	0.4282	0.365386	0.3151	0.939871	0.001706	0.373796	0.3309	0.195881	0.6383	0.112772	0.9128	-0.010833	0.9834	0.269344	0.8229	1.835	0.02991	-0.147056	0.7834	0.637166	0.09012	-0.042554	0.9259	0.407671	0.3246	0.243301	0.6618	-2.6195	0.002111
fwpeak_082401	DMv6.1_chr07	3758915	3759214	Soltu.DM.07G003220	Promoter 1-2 kb	-1812	-0.097957	0.6837	-0.176862	0.1925	-0.217002	0.2025	-0.605374	1.017e-06	-0.178173	0.3358	-0.482165	0.0003653	0.191031	0.4925	-0.544983	9.047e-05	0.180546	0.6759	-0.151118	0.4644	0.065406	0.8095	-0.45123	0.001197	-0.028562	0.9057	-0.110963	0.4678	0.213549	0.2923	0.633765	6.084e-05
fwpeak_082402	DMv6.1_chr07	3760955	3761254	Soltu.DM.07G003220	Promoter <=1 kb	0	-0.513342	0.0946	-0.176862	0.1925	-0.547853	0.0711	-0.605374	1.017e-06	0.211363	0.5482	-0.482165	0.0003653	-0.108526	0.8868	-0.544983	9.047e-05	-0.218282	0.8184	-0.151118	0.4644	-0.187607	0.6742	-0.45123	0.001197	-0.01232	0.9782	-0.110963	0.4678	0.460864	0.1893	0.633765	6.084e-05
fwpeak_082405	DMv6.1_chr07	3771744	3772043	Soltu.DM.07G003230	Promoter 1-2 kb	-1521	0.277063	0.74	-0.349546	0.001659	-0.749156	0.125	-0.861726	2.146e-13	-0.517248	0.3261	-0.241133	0.04538	0.318865	0.8146	0.314215	0.01088	0.571823	0.8053	-0.165281	0.364	0.134815	0.8831	-0.539594	1.803e-05	0.004831	0.9952	-0.306095	0.01363	1.41523	0.04315	0.778473	2.468e-08
fwpeak_082411	DMv6.1_chr07	3830358	3830657	PGSC0003DMG400040156	Distal intergenic	-7126	0.108645	0.9068			0.665363	0.2053			0.591621	0.2722			0.393918	0.7318			0.109149	0.9531			-0.174925	0.811			-0.260344	0.5401			0.029346	0.9699
fwpeak_082412	DMv6.1_chr07	3830831	3831130	PGSC0003DMG400040156	Distal intergenic	-6653	0.438326	0.5946			0.105028	0.8779			0.31526	0.5964			0.811937	0.3462			-0.097183	0.979			-0.300501	0.7565			0.101208	0.8831			0.030489	0.979
fwpeak_082414	DMv6.1_chr07	3850525	3850824	Soltu.DM.07G003260	Promoter <=1 kb	-557	0.146776	0.7267	1.55966	2.752e-05	1.1692	0.0003213	1.18999	3.643e-05	0.017213	0.9763	-1.35076	0.004806	-1.48815	0.003529	-3.42505	1.459e-06	0.258817	0.8049	0.436356	0.3129	-0.309311	0.5209	-0.749246	0.03025	-0.786814	0.006688	-1.72338	8.088e-05	-1.25143	0.006978	-3.47748	0.00106
fwpeak_082415	DMv6.1_chr07	3851458	3851757	Soltu.DM.07G003260	Promoter <=1 kb	77	0.128405	0.6297	1.55966	2.752e-05	-0.167223	0.4262	1.18999	3.643e-05	0.142079	0.5276	-1.35076	0.004806	0.515756	0.06976	-3.42505	1.459e-06	0.163014	0.7941	0.436356	0.3129	-0.066782	0.8356	-0.749246	0.03025	0.198298	0.2499	-1.72338	8.088e-05	0.784388	0.0002799	-3.47748	0.00106
fwpeak_082416	DMv6.1_chr07	3853960	3854259	Soltu.DM.07G003270	Promoter 2-3 kb	-2374	0.042234	0.938	0.52504	0.0002585	-0.15551	0.6387	0.252442	0.07571	-0.364648	0.227	-0.817527	3.001e-07	-0.109087	0.9059	0.530668	0.002042	-0.024518	0.9836	0.147608	0.5597	-0.018875	0.9689	-0.756177	2.299e-06	-0.429303	0.05513	-1.01285	1.024e-09	0.059639	0.8933	0.572073	0.002804
fwpeak_082418	DMv6.1_chr07	3856638	3856937	Soltu.DM.07G003270	Promoter <=1 kb	5	1.88628	0.0008315	0.52504	0.0002585	-0.201159	0.6081	0.252442	0.07571	-0.755277	0.03452	-0.817527	3.001e-07	-0.332723	0.7699	0.530668	0.002042	0.233014	0.8474	0.147608	0.5597	0.165317	0.7286	-0.756177	2.299e-06	-0.118421	0.7608	-1.01285	1.024e-09	0.00406	0.9947	0.572073	0.002804
fwpeak_082419	DMv6.1_chr07	3857505	3857804	Soltu.DM.07G003270	Promoter <=1 kb	872	0.015864	0.9769	0.52504	0.0002585	0.270886	0.3842	0.252442	0.07571	0.711361	0.01092	-0.817527	3.001e-07	0.653444	0.1476	0.530668	0.002042	-0.062712	0.9577	0.147608	0.5597	-0.421841	0.1594	-0.756177	2.299e-06	0.148141	0.5327	-1.01285	1.024e-09	0.284527	0.4083	0.572073	0.002804
fwpeak_082420	DMv6.1_chr07	3860922	3861221	Soltu.DM.07G003280	Promoter 1-2 kb	1675	1.50844	0.001149			-0.00844	0.989			-1.05955	0.01528			1.06428	0.4382			0.856717	0.4433			-0.02638	0.9772			-0.486613	0.3013			0.312147	0.7271
fwpeak_082431	DMv6.1_chr07	3898130	3898429	Soltu.DM.07G003310	Promoter <=1 kb	-695	0.155247	0.6249	0.407937	0.03091	-0.308635	0.1527	0.59233	0.0004969	-0.391501	0.07666	0.157527	0.467	0.147964	0.7714	1.56719	2.236e-16	0.100851	0.8973	1.3406	2.758e-07	0.116371	0.7239	0.681733	0.000226	0.072083	0.7941	1.22784	3.488e-11	0.55306	0.01241	0.221958	0.3441
fwpeak_082434	DMv6.1_chr07	3901855	3902154	Soltu.DM.07G003310	Promoter 2-3 kb	2731	-0.529948	0.315	0.407937	0.03091	-0.947224	0.01558	0.59233	0.0004969	-0.628672	0.1176	0.157527	0.467	0.227741	0.8476	1.56719	2.236e-16	-0.391013	0.7063	1.3406	2.758e-07	-0.534664	0.3988	0.681733	0.000226	-0.110039	0.8335	1.22784	3.488e-11	-0.195955	0.7496	0.221958	0.3441
fwpeak_082435	DMv6.1_chr07	3902759	3903058	Soltu.DM.07G003310	Exon	3635	-0.065118	0.9483	0.407937	0.03091	-0.727776	0.1154	0.59233	0.0004969	-0.514778	0.2864	0.157527	0.467	-0.559831	0.588	1.56719	2.236e-16	0.124366	0.9509	1.3406	2.758e-07	-0.479618	0.4508	0.681733	0.000226	-0.642302	0.1169	1.22784	3.488e-11	0.508565	0.4553	0.221958	0.3441
fwpeak_082436	DMv6.1_chr07	3903490	3903789	Soltu.DM.07G003320	3' UTR	3214	-0.511278	0.3948	0.341711	0.1294	0.229946	0.7458	0.304538	0.1442	-0.26628	0.7268	0.182294	0.4713	-0.549037	0.5598	-0.305571	0.263	-0.171154	0.9289	-0.654826	0.03091	-0.659143	0.2738	-0.109948	0.6704	-0.707541	0.07544	0.019469	0.9451	-0.872043	0.04912	0.248243	0.3913
fwpeak_082438	DMv6.1_chr07	3917590	3917889	Soltu.DM.07G003340	Promoter 1-2 kb	1355	-0.165623	0.6555			0.17652	0.5218			-0.084649	0.8027			-0.189058	0.759			0.168056	0.8553			0.416112	0.1377			0.10877	0.7216			0.151474	0.7246
fwpeak_082439	DMv6.1_chr07	3918392	3918691	Soltu.DM.07G003340	Promoter <=1 kb	553	0.337151	0.3686			0.488848	0.115			0.502384	0.1227			-0.778559	0.05583			0.294035	0.715			0.338361	0.267			0.025227	0.947			-0.430661	0.2311
fwpeak_082441	DMv6.1_chr07	3921172	3921471	Soltu.DM.07G003340	Promoter 1-2 kb	-1928	-0.1194	0.8519			-0.142627	0.776			-0.004905	0.994			-0.232906	0.7687			-0.39707	0.7381			-0.39577	0.5117			-0.467556	0.1681			-0.582997	0.2522
fwpeak_082443	DMv6.1_chr07	3923668	3923967	Soltu.DM.07G003340	Distal intergenic	-4424	-0.194407	0.5564			0.008939	0.9825			-0.134876	0.6977			-0.906998	0.0219			-0.061686	0.9552			-0.413414	0.2421			-0.680582	0.002127			-0.911454	0.004815
fwpeak_082444	DMv6.1_chr07	3924941	3925240	Soltu.DM.07G003340	Distal intergenic	-5697	-0.176035	0.6243			-0.40116	0.1071			-0.52644	0.03818			0.013281	0.9868			-0.619483	0.1502			-0.129405	0.7327			-0.21484	0.344			0.216063	0.5315
fwpeak_082445	DMv6.1_chr07	3926301	3926600	Soltu.DM.07G003340	Distal intergenic	-7057	0.363155	0.6133			-0.075447	0.8978			-0.905199	0.05317			-1.69874	0.2164			-0.177895	0.9173			-0.229992	0.7274			-0.653386	0.08201			0.291301	0.7565
fwpeak_082446	DMv6.1_chr07	3927136	3927435	Soltu.DM.07G003340	Distal intergenic	-7892	-0.544962	0.03274			-0.295181	0.2628			-0.38268	0.1544			-0.812345	0.0327			-0.155396	0.8413			-0.196555	0.6038			-0.296756	0.2224			-0.2027	0.5531
fwpeak_082448	DMv6.1_chr07	3930251	3930550	Soltu.DM.07G003340	Distal intergenic	-11007	-0.274493	0.5979			-0.283458	0.5046			-0.574532	0.1536			-1.00985	0.109			-0.304834	0.7919			-0.678003	0.1901			-1.59226	2.68e-05			-0.66592	0.2539
fwpeak_082451	DMv6.1_chr07	3932617	3932916	Soltu.DM.07G003340	Distal intergenic	-13373	0.203438	0.6145			-0.371683	0.2151			-0.334828	0.2964			-0.621161	0.3099			-0.077871	0.9511			-0.412641	0.2558			-0.522408	0.0235			0.003188	0.9953
fwpeak_082452	DMv6.1_chr07	3933039	3933338	Soltu.DM.07G003340	Distal intergenic	-13795	0.141454	0.7388			0.285641	0.3854			0.125172	0.7602			-0.207849	0.7417			-0.298998	0.6978			-0.65595	0.04023			-0.678559	0.001199			0.312008	0.4117
fwpeak_082453	DMv6.1_chr07	3933798	3934097	Soltu.DM.07G003340	Distal intergenic	-14554	-0.176545	0.6997			-0.30854	0.3928			-0.340228	0.3587			-0.47534	0.5325			-0.55663	0.4149			-0.058759	0.9355			-0.710158	0.02654			-0.608009	0.2234
fwpeak_082455	DMv6.1_chr07	3935277	3935576	Soltu.DM.07G003340	Distal intergenic	-16033	-0.138406	0.8316			0.277947	0.6045			-0.594981	0.2598			-1.74393	0.01653			0.320894	0.8102			-0.449441	0.4878			-1.86222	0.0001265			-0.872046	0.1874
fwpeak_082456	DMv6.1_chr07	3938400	3938699	Soltu.DM.07G003350	Distal intergenic	16308	-0.24122	0.2042			-0.061705	0.7827			0.010823	0.9692			-0.209732	0.4169			-0.114382	0.8291			-0.214819	0.3425			-0.185594	0.2597			-0.415732	0.02555
fwpeak_082457	DMv6.1_chr07	3939056	3939355	Soltu.DM.07G003350	Distal intergenic	15652	-0.531303	0.4573			-0.436366	0.3783			-0.668361	0.1785			-0.776924	0.4092			-0.595485	0.5642			0.85796	0.2761			0.084088	0.927			-1.28099	0.0617
fwpeak_082459	DMv6.1_chr07	3940478	3940777	Soltu.DM.07G003350	Distal intergenic	14230	-0.447141	0.3389			-0.647627	0.1075			-0.464875	0.2861			-0.67059	0.392			-0.300526	0.7519			0.296709	0.6524			-0.243882	0.6389			-1.30351	0.002972
fwpeak_082460	DMv6.1_chr07	3942378	3942677	Soltu.DM.07G003350	Distal intergenic	12330	-0.355469	0.1831			-0.43717	0.05949			-0.433688	0.07335			-0.3792	0.3857			-0.064763	0.9516			0.12904	0.7663			-0.089408	0.8015			-0.216155	0.5266
fwpeak_082461	DMv6.1_chr07	3943295	3943594	Soltu.DM.07G003350	Distal intergenic	11413	-0.214525	0.3973			0.047539	0.8706			0.109634	0.6911			-0.773038	0.009549			-0.115072	0.8849			0.074503	0.8383			-0.172342	0.4356			-0.007712	0.9854
fwpeak_082462	DMv6.1_chr07	3945599	3945898	Soltu.DM.07G003350	Distal intergenic	9109	-0.162842	0.4616			0.153648	0.4383			-0.077511	0.7503			-0.263581	0.4266			-0.036531	0.9599			0.315896	0.1018			-0.057827	0.8049			-0.397791	0.03276
fwpeak_082464	DMv6.1_chr07	3948966	3949265	Soltu.DM.07G003350	Distal intergenic	5742	0.217908	0.5602			0.149563	0.6751			0.256703	0.4493			0.386839	0.5332			-0.431812	0.6012			-0.019626	0.9721			-0.098016	0.783			-0.154199	0.8078
fwpeak_082466	DMv6.1_chr07	3951574	3951873	Soltu.DM.07G003350	Distal intergenic	3134	-0.285349	0.7492			-0.283599	0.6156			-0.476587	0.3826			0.118237	0.9435			-0.298084	0.8626			0.100962	0.8993			-0.207521	0.6923			0.253761	0.6627
fwpeak_082469	DMv6.1_chr07	3956295	3956594	Soltu.DM.07G003360	Promoter <=1 kb	-978	-0.138326	0.7784	-0.162984	0.751	-0.266628	0.4897	-0.321201	0.4358	0.021062	0.9688	-0.839924	0.07102	0.041335	0.969	0.192223	0.7136	0.078148	0.9544	-0.419989	0.5657	-0.215845	0.6443	-0.588748	0.1892	-0.096455	0.7885	-1.70894	0.001711	-0.36009	0.395	0.690364	0.1898
fwpeak_082470	DMv6.1_chr07	3958118	3958417	Soltu.DM.07G003370	Promoter 1-2 kb	-1551	0.164346	0.7998	0.025996	0.9133	0.402445	0.3617	-1.06812	4.411e-09	0.325137	0.5042	-0.77706	5.015e-05	0.153206	0.8863	-0.483192	0.01418	-0.004816	0.9977	-0.369633	0.1445	-0.116714	0.8678	0.318761	0.1095	0.14874	0.7195	0.446226	0.02157	-0.530316	0.3045	-0.140532	0.5519
fwpeak_082471	DMv6.1_chr07	3958606	3958905	Soltu.DM.07G003370	Promoter 1-2 kb	-1063	-0.0476	0.9505	0.025996	0.9133	-0.225374	0.6425	-1.06812	4.411e-09	-0.071487	0.9049	-0.77706	5.015e-05	-0.189315	0.8704	-0.483192	0.01418	-0.262084	0.8864	-0.369633	0.1445	0.337143	0.6763	0.318761	0.1095	0.163904	0.8	0.446226	0.02157	0.152433	0.8938	-0.140532	0.5519
fwpeak_082472	DMv6.1_chr07	3959485	3959784	Soltu.DM.07G003370	Promoter <=1 kb	-184	-0.025326	0.9655	0.025996	0.9133	-0.177822	0.6011	-1.06812	4.411e-09	0.030392	0.946	-0.77706	5.015e-05	0.691875	0.2389	-0.483192	0.01418	0.011031	0.994	-0.369633	0.1445	0.120493	0.7961	0.318761	0.1095	0.119532	0.7176	0.446226	0.02157	0.347319	0.4337	-0.140532	0.5519
fwpeak_082475	DMv6.1_chr07	3962156	3962455	Soltu.DM.07G003370	Promoter 2-3 kb	2188	0.425178	0.1887	0.025996	0.9133	0.54128	0.1005	-1.06812	4.411e-09	0.636564	0.06042	-0.77706	5.015e-05	0.040156	0.9654	-0.483192	0.01418	0.260975	0.7779	-0.369633	0.1445	0.229198	0.5656	0.318761	0.1095	-0.047558	0.9086	0.446226	0.02157	-0.442696	0.2681	-0.140532	0.5519
fwpeak_082477	DMv6.1_chr07	3963636	3963935	Soltu.DM.07G003380	Exon	3531	0.056668	0.9472	0.048667	0.8065	-0.058029	0.9199	-0.190287	0.1678	0.049555	0.9379	0.016369	0.9306	0.267776	0.86	0.034719	0.8638	-0.408995	0.7413	-0.407004	0.06533	0.434241	0.4074	0.115743	0.479	0.253757	0.5447	0.188373	0.2379	-0.490444	0.4363	0.755279	3.085e-05
fwpeak_082478	DMv6.1_chr07	3965257	3965556	Soltu.DM.07G003380	Promoter 1-2 kb	1910	-0.265195	0.7108	0.048667	0.8065	-0.562268	0.1289	-0.190287	0.1678	-0.122022	0.8004	0.016369	0.9306	0.256054	0.7928	0.034719	0.8638	-0.183286	0.9186	-0.407004	0.06533	-0.283716	0.6533	0.115743	0.479	-0.018136	0.977	0.188373	0.2379	0.072116	0.9271	0.755279	3.085e-05
fwpeak_082479	DMv6.1_chr07	3973327	3973626	Soltu.DM.07G003390	Promoter <=1 kb	-86	-0.018135	0.9537	0.076109	0.8533	0.101292	0.6145	-0.589257	0.02089	0.067096	0.7701	0.121515	0.6708	-0.052321	0.8979	0.040917	0.9151	-0.046598	0.9493	0.057453	0.9577	-0.064628	0.8173	-0.639436	0.04245	-0.04956	0.8232	-0.31707	0.3127	0.136792	0.5612	-0.999881	0.1325
fwpeak_082486	DMv6.1_chr07	3986859	3987158	Soltu.DM.07G003410	Promoter 2-3 kb	-2318	-0.489164	0.139	0.221384	0.1688	-0.146341	0.7185	-0.807487	1.298e-07	-0.358128	0.3341	-1.05442	2.936e-09	-0.687327	0.253	-1.69677	4.788e-17	-0.123819	0.9103	-0.384706	0.07081	-0.125114	0.7962	-1.1877	4.441e-10	-0.564342	0.02271	-1.7554	1.652e-15	-0.125404	0.8231	-0.342245	0.08114
fwpeak_082488	DMv6.1_chr07	3988950	3989249	Soltu.DM.07G003410	Promoter <=1 kb	-227	0.159902	0.6236	0.221384	0.1688	0.228528	0.3962	-0.807487	1.298e-07	-0.307309	0.28	-1.05442	2.936e-09	-0.671855	0.08498	-1.69677	4.788e-17	-0.079704	0.9358	-0.384706	0.07081	-0.709959	0.01217	-1.1877	4.441e-10	-1.04971	7.839e-07	-1.7554	1.652e-15	-0.427867	0.1623	-0.342245	0.08114
fwpeak_082490	DMv6.1_chr07	3994309	3994608	Soltu.DM.07G003410	Distal intergenic	4833	-0.286625	0.4997	0.221384	0.1688	-0.589141	0.04462	-0.807487	1.298e-07	-0.394407	0.2139	-1.05442	2.936e-09	-0.356595	0.5581	-1.69677	4.788e-17	0.197552	0.8439	-0.384706	0.07081	0.371564	0.3196	-1.1877	4.441e-10	0.186176	0.5747	-1.7554	1.652e-15	0.253418	0.5746	-0.342245	0.08114
fwpeak_082491	DMv6.1_chr07	3997443	3997742	Soltu.DM.07G003410	Distal intergenic	7967	0.284063	0.3859	0.221384	0.1688	-0.068154	0.8313	-0.807487	1.298e-07	-0.346821	0.1931	-1.05442	2.936e-09	-0.043991	0.9588	-1.69677	4.788e-17	0.027452	0.9866	-0.384706	0.07081	0.499573	0.136	-1.1877	4.441e-10	0.104775	0.7849	-1.7554	1.652e-15	0.502901	0.265	-0.342245	0.08114
fwpeak_082495	DMv6.1_chr07	4017186	4017485	Soltu.DM.07G003430	Promoter <=1 kb	0	0.262723	0.4657	-0.351475	0.003113	0.126521	0.6781	-0.276303	0.01767	0.116513	0.7257	-0.074194	0.6094	0.606004	0.1918	0.642571	4.685e-06	0.1059	0.9269	-0.179726	0.4218	-0.168819	0.6713	-0.526681	3.901e-05	0.075215	0.8188	-0.165423	0.208	0.496777	0.09915	0.824152	3.305e-08
fwpeak_082498	DMv6.1_chr07	4031057	4031356	Soltu.DM.07G003440	Promoter <=1 kb	-48	0.006247	0.9951	0.274136	0.6733	-0.670193	0.2256	0.616312	0.1915	-1.22958	0.04082	-3.11547	0.0009516	-0.962572	0.3314	-3.8192	3.043e-06	-0.81297	0.576	-0.873664	0.08436	-1.46428	0.09378	-1.93566	0.002643	-1.64678	0.007785	-4.48793	2.557e-05	-1.07938	0.1816	-3.67511	0.000682
fwpeak_082500	DMv6.1_chr07	4032310	4032609	Soltu.DM.07G003440	Promoter 1-2 kb	-1301	-0.399438	0.5061	0.274136	0.6733	-0.380755	0.4547	0.616312	0.1915	-0.772031	0.1193	-3.11547	0.0009516	-0.886694	0.2236	-3.8192	3.043e-06	-0.494981	0.6081	-0.873664	0.08436	-0.890311	0.1331	-1.93566	0.002643	-1.22449	0.002878	-4.48793	2.557e-05	-0.590402	0.2756	-3.67511	0.000682
fwpeak_082502	DMv6.1_chr07	4045254	4045553	Sotub07g008470	Promoter 1-2 kb	-1300	0.321288	0.4942			-0.086214	0.8571			-0.453218	0.2588			0.078381	0.951			0.137427	0.9186			0.119769	0.8278			-0.161708	0.6623			-0.340479	0.4799
fwpeak_082504	DMv6.1_chr07	4052524	4052823	Sotub07g008470	Distal intergenic	-8570	-0.176874	0.7401			0.168914	0.6875			0.060949	0.9065			0.256436	0.8207			-0.239219	0.849			-0.184571	0.7203			-0.305847	0.2983			0.740803	0.115
fwpeak_082505	DMv6.1_chr07	4053727	4054026	Soltu.DM.07G003450	Distal intergenic	-7825	0.199744	0.8734	-1.57664	8.366e-11	-0.362102	0.4778	-3.47667	1.051e-20	-0.194565	0.7426	-1.44029	2.436e-08	1.64169	0.1827	-0.767045	0.01831	-0.698848	0.7647	-0.886735	0.1083	-0.056094	0.9483	-1.90598	2.284e-08	-0.429622	0.3046	-2.22441	1.604e-09	1.66318	0.0593	-0.172391	0.7146
fwpeak_082506	DMv6.1_chr07	4054852	4055151	Soltu.DM.07G003450	Distal intergenic	-6700	0.026917	0.9591	-1.57664	8.366e-11	-0.364552	0.1376	-3.47667	1.051e-20	-0.25844	0.3382	-1.44029	2.436e-08	0.824873	0.04505	-0.767045	0.01831	-0.208811	0.8076	-0.886735	0.1083	0.039313	0.9288	-1.90598	2.284e-08	-0.093143	0.7526	-2.22441	1.604e-09	0.554344	0.06704	-0.172391	0.7146
fwpeak_082507	DMv6.1_chr07	4055285	4055584	Soltu.DM.07G003450	Distal intergenic	-6267	0.059638	0.9393	-1.57664	8.366e-11	0.186238	0.7699	-3.47667	1.051e-20	0.534512	0.3268	-1.44029	2.436e-08	0.434292	0.7016	-0.767045	0.01831	0.072441	0.9787	-0.886735	0.1083	-0.643016	0.2929	-1.90598	2.284e-08	-0.47458	0.2128	-2.22441	1.604e-09	-0.179255	0.8615	-0.172391	0.7146
fwpeak_082508	DMv6.1_chr07	4056355	4056654	Soltu.DM.07G003450	Distal intergenic	-5197	-0.026453	0.9731	-1.57664	8.366e-11	-0.146434	0.7139	-3.47667	1.051e-20	-0.038524	0.9377	-1.44029	2.436e-08	0.542483	0.457	-0.767045	0.01831	-0.429168	0.6487	-0.886735	0.1083	-0.049857	0.9394	-1.90598	2.284e-08	0.01048	0.9843	-2.22441	1.604e-09	0.073783	0.9013	-0.172391	0.7146
fwpeak_082509	DMv6.1_chr07	4058433	4058732	Soltu.DM.07G003450	Distal intergenic	-3119	0.247693	0.4558	-1.57664	8.366e-11	-0.121332	0.6699	-3.47667	1.051e-20	-0.211503	0.4406	-1.44029	2.436e-08	-0.026301	0.973	-0.767045	0.01831	-0.410207	0.4936	-0.886735	0.1083	-0.022543	0.9632	-1.90598	2.284e-08	-0.132945	0.6281	-2.22441	1.604e-09	0.053831	0.9088	-0.172391	0.7146
fwpeak_082510	DMv6.1_chr07	4059585	4059884	Soltu.DM.07G003450	Promoter 1-2 kb	-1967	-0.257927	0.5073	-1.57664	8.366e-11	-0.482445	0.07309	-3.47667	1.051e-20	-0.523505	0.06285	-1.44029	2.436e-08	-0.776153	0.0996	-0.767045	0.01831	-0.149838	0.894	-0.886735	0.1083	0.518181	0.1143	-1.90598	2.284e-08	-0.170221	0.6261	-2.22441	1.604e-09	0.004915	0.9937	-0.172391	0.7146
fwpeak_082511	DMv6.1_chr07	4061545	4061844	Soltu.DM.07G003450	Promoter <=1 kb	-7	0.124209	0.7541	-1.57664	8.366e-11	-0.069792	0.8352	-3.47667	1.051e-20	0.09991	0.7686	-1.44029	2.436e-08	0.118292	0.8377	-0.767045	0.01831	0.312644	0.6579	-0.886735	0.1083	-0.117422	0.7801	-1.90598	2.284e-08	-0.266582	0.2893	-2.22441	1.604e-09	-0.095612	0.8445	-0.172391	0.7146
fwpeak_082513	DMv6.1_chr07	4066135	4066434	Soltu.DM.07G003460	Promoter 1-2 kb	-1757	-0.228488	0.6474	-0.391823	0.001415	0.598013	0.1666	-0.049022	0.7194	0.5917	0.1934	-0.209403	0.1472	0.016336	0.9909	-0.272521	0.05978	1.04136	0.4016	-0.009751	0.9696	0.611848	0.2277	-0.28451	0.03607	-0.3317	0.4801	-0.309179	0.02377	-0.278852	0.782	0.203624	0.1884
fwpeak_082514	DMv6.1_chr07	4066970	4067269	Soltu.DM.07G003460	Promoter <=1 kb	-922	-0.310589	0.5312	-0.391823	0.001415	-0.465886	0.2439	-0.049022	0.7194	-0.353204	0.4225	-0.209403	0.1472	-0.282971	0.8124	-0.272521	0.05978	-0.109366	0.955	-0.009751	0.9696	-0.265029	0.6675	-0.28451	0.03607	-0.203739	0.6523	-0.309179	0.02377	0.026833	0.9703	0.203624	0.1884
fwpeak_082515	DMv6.1_chr07	4067553	4067852	Soltu.DM.07G003460	Promoter <=1 kb	-339	-0.352708	0.02601	-0.391823	0.001415	-0.273464	0.07103	-0.049022	0.7194	-0.225779	0.1648	-0.209403	0.1472	0.052641	0.8864	-0.272521	0.05978	-0.176279	0.6441	-0.009751	0.9696	-0.060786	0.8181	-0.28451	0.03607	-0.130318	0.4231	-0.309179	0.02377	0.202225	0.2928	0.203624	0.1884
fwpeak_082516	DMv6.1_chr07	4068043	4068342	Soltu.DM.07G003460	Promoter <=1 kb	0	-0.153845	0.6674	-0.391823	0.001415	-0.207884	0.4492	-0.049022	0.7194	-0.06666	0.8483	-0.209403	0.1472	-0.156655	0.7695	-0.272521	0.05978	-0.28431	0.6251	-0.009751	0.9696	-0.27829	0.3651	-0.28451	0.03607	0.014857	0.9666	-0.309179	0.02377	-0.10384	0.7905	0.203624	0.1884
fwpeak_082525	DMv6.1_chr07	4088762	4089061	Soltu.DM.07G003470	Promoter <=1 kb	0	0.074411	0.8284	0.036018	0.8289	0.003248	0.9925	0.180326	0.1316	0.116332	0.6832	0.02387	0.8824	-0.102192	0.8291	0.793354	7.77e-08	-0.022128	0.9831	0.50362	0.01619	-0.168066	0.5843	0.058328	0.695	-0.256202	0.1811	0.284274	0.03673	-0.163056	0.6095	0.545718	0.001166
fwpeak_082532	DMv6.1_chr07	4102615	4102914	Soltu.DM.07G003480	Promoter <=1 kb	0	0.475854	0.2055	-0.255291	0.04997	-0.031092	0.9392	0.392855	0.0009485	0.119746	0.7477	0.477385	0.0002268	0.457579	0.5783	0.284674	0.04362	0.337847	0.7	0.101736	0.6712	0.355523	0.3147	0.08668	0.5556	0.263868	0.3272	0.351257	0.007047	0.098075	0.86	0.140747	0.4088
fwpeak_082533	DMv6.1_chr07	4105638	4105937	Soltu.DM.07G003490	Promoter <=1 kb	0	0.110278	0.8598	-0.009658	0.9506	0.334157	0.411	-0.448352	6.976e-06	0.119324	0.8194	-0.408659	0.0002011	0.828718	0.2989	0.377113	0.0008298	-0.022357	0.9907	-0.058487	0.7732	0.170935	0.7678	-0.441322	9.604e-05	0.231491	0.5354	-0.259441	0.02361	0.550452	0.3326	0.179091	0.1939
fwpeak_082536	DMv6.1_chr07	4108120	4108419	PGSC0003DMG400030930	Promoter 1-2 kb	1967	0.192897	0.7612			-0.319103	0.3729			-0.608343	0.07476			0.36406	0.6971			-0.159958	0.91			0.018094	0.9807			-0.27742	0.4842			0.735021	0.1018
fwpeak_082544	DMv6.1_chr07	4150001	4150300	Soltu.DM.07G003510	Distal intergenic	-5298	-0.064223	0.9387	0.164208	0.3885	0.719454	0.2365	-0.180201	0.264	-0.155412	0.8604	-0.732409	9.581e-05	-0.342731	0.7923	-0.792178	1.933e-05	0.614318	0.7206	1.12492	0.0001266	0.055693	0.942	-0.479328	0.01215	-0.569675	0.1227	-0.488791	0.01084	0.483586	0.5637	-1.31055	7.064e-07
fwpeak_082546	DMv6.1_chr07	4152431	4152730	Soltu.DM.07G003510	Distal intergenic	-7728	-0.406046	0.558	0.164208	0.3885	-0.339656	0.4988	-0.180201	0.264	-0.955471	0.04768	-0.732409	9.581e-05	-1.73114	0.04645	-0.792178	1.933e-05	0.099808	0.9531	1.12492	0.0001266	0.022144	0.981	-0.479328	0.01215	-1.10054	0.01746	-0.488791	0.01084	-0.4053	0.5946	-1.31055	7.064e-07
fwpeak_082547	DMv6.1_chr07	4159789	4160088	Sotub07g008380	Distal intergenic	6730	0.440828	0.4162			0.237203	0.5719			-0.382033	0.3695			-0.175251	0.8699			-0.113546	0.9577			-0.212098	0.7244			-0.73908	0.0175			0.050458	0.9558
fwpeak_082549	DMv6.1_chr07	4161443	4161742	Sotub07g008380	Distal intergenic	5076	0.476765	0.3156			0.372911	0.3534			0.296477	0.5064			0.135965	0.9001			-0.040503	0.9812			-0.221152	0.6449			0.161261	0.622			-0.055514	0.9294
fwpeak_082550	DMv6.1_chr07	4165130	4165429	Sotub07g008380	Promoter 1-2 kb	1389	-0.199879	0.3648			0.193378	0.3442			0.027181	0.9269			0.010233	0.9857			0.040723	0.9639			0.092829	0.7619			0.075667	0.7489			0.269861	0.2849
fwpeak_082553	DMv6.1_chr07	4178790	4179089	Soltu.DM.07G003530	Promoter 1-2 kb	1869	0.371665	0.2835	0.802516	0.4719	0.067097	0.8492	-0.820077	0.486	-0.060721	0.8726	1.02472	0.3482	-0.415589	0.413	3.20788	0.0003183	0.116702	0.907	1.26214	0.448	0.025148	0.9605	3.18796	5.643e-05	0.013582	0.9742	5.01057	3.296e-11	0.210934	0.5684	3.06503	0.0003042
fwpeak_082554	DMv6.1_chr07	4179329	4179628	Soltu.DM.07G003530	Promoter 1-2 kb	1330	0.834293	0.04616	0.802516	0.4719	0.802828	0.02224	-0.820077	0.486	0.375601	0.3566	1.02472	0.3482	-0.25558	0.7413	3.20788	0.0003183	0.228199	0.8172	1.26214	0.448	-0.142483	0.7816	3.18796	5.643e-05	-0.00854	0.9871	5.01057	3.296e-11	-0.239053	0.6045	3.06503	0.0003042
fwpeak_082555	DMv6.1_chr07	4181820	4182119	Soltu.DM.07G003540	Promoter <=1 kb	-617	0.588083	0.2229			1.49575	0.0001114			1.01926	0.0128			1.19408	0.1526			0.402867	0.7538			0.513548	0.1859			0.501551	0.06878			1.20388	0.01242
fwpeak_082558	DMv6.1_chr07	4189814	4190113	Soltu.DM.07G003550	Promoter 1-2 kb	1082	0.485331	0.2733			0.930119	0.007351			0.374346	0.3659			-0.33766	0.669			-0.152301	0.8946			-0.474703	0.2657			-0.195361	0.5767			-0.544322	0.164
fwpeak_082563	DMv6.1_chr07	4206544	4206843	PGSC0003DMG402030920	Promoter <=1 kb	268	0.621648	0.2248			0.390293	0.3484			0.043916	0.9413			0.413451	0.6686			0.34502	0.7909			0.219452	0.7015			0.301406	0.4081			0.385481	0.4554
fwpeak_082564	DMv6.1_chr07	4207553	4207852	Soltu.DM.07G003570	Promoter <=1 kb	64	-0.207983	0.6978	-0.595563	0.2634	-0.183593	0.6747	-1.1858	0.006162	-0.283644	0.5131	0.075998	0.872	0.083197	0.9475	4.32158	3.433e-08	0.320223	0.8066	-1.00898	0.3225	0.254339	0.6646	1.11632	0.004113	0.323067	0.3759	1.99331	2.83e-08	0.334097	0.5479	1.97875	0.0003207
fwpeak_082566	DMv6.1_chr07	4208937	4209236	Soltu.DM.07G003570	Promoter 1-2 kb	-1021	0.600634	0.238	-0.595563	0.2634	-0.563619	0.1295	-1.1858	0.006162	-0.20674	0.6477	0.075998	0.872	0.603888	0.5166	4.32158	3.433e-08	0.287953	0.848	-1.00898	0.3225	-0.168227	0.8024	1.11632	0.004113	0.039648	0.9377	1.99331	2.83e-08	0.596573	0.1876	1.97875	0.0003207
fwpeak_082568	DMv6.1_chr07	4210001	4210300	Soltu.DM.07G003570	Promoter 2-3 kb	-2085	0.313344	0.5933	-0.595563	0.2634	-0.460443	0.1967	-1.1858	0.006162	-0.381025	0.3061	0.075998	0.872	0.77854	0.372	4.32158	3.433e-08	0.063669	0.9707	-1.00898	0.3225	0.024867	0.9692	1.11632	0.004113	0.293668	0.3493	1.99331	2.83e-08	1.03243	0.03024	1.97875	0.0003207
fwpeak_082569	DMv6.1_chr07	4210799	4211098	PGSC0003DMG401030921	Promoter 1-2 kb	-1486	0.577033	0.3437			0.274052	0.6061			0.271132	0.6329			0.053791	0.9719			-0.321066	0.8276			0.127566	0.8333			0.496648	0.06464			-0.583989	0.2358
fwpeak_082570	DMv6.1_chr07	4211991	4212290	PGSC0003DMG401030921	Promoter <=1 kb	-294	0.246902	0.716			-0.194745	0.6878			-0.026313	0.967			1.42539	0.1399			-0.327645	0.8012			0.167184	0.7285			0.153067	0.6512			0.891979	0.0916
fwpeak_082571	DMv6.1_chr07	4212608	4212907	PGSC0003DMG401030921	Promoter <=1 kb	24	-0.092268	0.8993			-0.527303	0.1988			-0.248231	0.6092			0.230583	0.8538			0.125343	0.9289			-0.237668	0.5772			0.019562	0.9643			0.756463	0.04281
fwpeak_082574	DMv6.1_chr07	4218329	4218628	Soltu.DM.07G003580	Promoter <=1 kb	0	-0.344814	0.3339	-0.056297	0.7339	-0.364427	0.2372	-0.334071	0.007108	-0.161048	0.6624	0.326208	0.01251	-0.01088	0.9915	1.30368	2.004e-17	-0.19039	0.848	-0.509325	0.0135	-0.005029	0.9945	-0.251348	0.06699	0.111213	0.7538	0.392359	0.002142	0.041974	0.9337	1.20981	5.323e-13
fwpeak_082577	DMv6.1_chr07	4221361	4221660	Soltu.DM.07G003580	Promoter 2-3 kb	-2978	0.129488	0.8219	-0.056297	0.7339	-0.242929	0.5276	-0.334071	0.007108	0.199592	0.6208	0.326208	0.01251	1.08651	0.08394	1.30368	2.004e-17	-0.114163	0.9514	-0.509325	0.0135	0.743886	0.01819	-0.251348	0.06699	0.803645	0.0004101	0.392359	0.002142	0.767933	0.09191	1.20981	5.323e-13
fwpeak_082580	DMv6.1_chr07	4223851	4224150	Soltu.DM.07G003580	Distal intergenic	-5468	0.148127	0.7635	-0.056297	0.7339	0.50757	0.08855	-0.334071	0.007108	0.437957	0.1724	0.326208	0.01251	0.557451	0.414	1.30368	2.004e-17	-0.110393	0.9509	-0.509325	0.0135	0.480224	0.1384	-0.251348	0.06699	0.138542	0.6902	0.392359	0.002142	0.504995	0.2872	1.20981	5.323e-13
fwpeak_082593	DMv6.1_chr07	4283492	4283791	Soltu.DM.07G003600	Distal intergenic	-12971	0.179397	0.5408	-0.137441	0.2702	0.487865	0.02952	-0.03102	0.8049	0.566281	0.01429	-0.049727	0.7322	0.9356	0.006825	0.424505	0.001521	0.039946	0.9669	0.56525	0.001951	-0.069468	0.8272	0.243375	0.05614	-0.192033	0.2929	0.072762	0.6248	-0.209588	0.4486	-0.087742	0.6437
fwpeak_082594	DMv6.1_chr07	4284174	4284473	Soltu.DM.07G003600	Distal intergenic	-13653	0.10446	0.9147	-0.137441	0.2702	0.512745	0.2866	-0.03102	0.8049	-0.286977	0.6314	-0.049727	0.7322	-0.198438	0.8915	0.424505	0.001521	-0.021702	0.9919	0.56525	0.001951	0.328494	0.6336	0.243375	0.05614	-0.273418	0.5593	0.072762	0.6248	-0.515734	0.4211	-0.087742	0.6437
fwpeak_082598	DMv6.1_chr07	4297145	4297444	Soltu.DM.07G003610	Distal intergenic	-9593	0.541923	0.2467	-0.053074	0.7376	0.621313	0.205	-0.479323	8.033e-05	0.709723	0.1591	-0.286104	0.03496	-0.237688	0.7832	-0.549661	8.938e-05	1.13367	0.3642	-0.295453	0.09507	0.052917	0.9586	-1.04809	4.884e-13	0.161648	0.7661	-0.999806	4.297e-12	-0.194521	0.8135	-0.463685	0.004052
fwpeak_082601	DMv6.1_chr07	4300452	4300751	Soltu.DM.07G003610	Distal intergenic	-6286	-0.394336	0.1643	-0.053074	0.7376	0.013088	0.9702	-0.479323	8.033e-05	0.078215	0.8081	-0.286104	0.03496	-0.572644	0.1513	-0.549661	8.938e-05	-0.220741	0.7137	-0.295453	0.09507	0.033269	0.9398	-1.04809	4.884e-13	-0.011138	0.977	-0.999806	4.297e-12	-0.111875	0.7634	-0.463685	0.004052
fwpeak_082602	DMv6.1_chr07	4304141	4304440	Soltu.DM.07G003610	Promoter 2-3 kb	-2597	0.253334	0.6063	-0.053074	0.7376	0.563133	0.07905	-0.479323	8.033e-05	0.679639	0.03866	-0.286104	0.03496	-0.080196	0.9408	-0.549661	8.938e-05	0.068085	0.959	-0.295453	0.09507	0.331034	0.3047	-1.04809	4.884e-13	0.23306	0.354	-0.999806	4.297e-12	-0.342867	0.3524	-0.463685	0.004052
fwpeak_082605	DMv6.1_chr07	4309146	4309445	Soltu.DM.07G003610	Promoter 2-3 kb	2109	-0.226891	0.7298	-0.053074	0.7376	-0.539562	0.282	-0.479323	8.033e-05	-0.342342	0.5486	-0.286104	0.03496	0.265552	0.8468	-0.549661	8.938e-05	0.06379	0.9804	-0.295453	0.09507	-0.294425	0.7005	-1.04809	4.884e-13	-0.773491	0.05418	-0.999806	4.297e-12	0.44126	0.5734	-0.463685	0.004052
fwpeak_082607	DMv6.1_chr07	4315604	4315903	Soltu.DM.07G003610	Distal intergenic	8567	-0.140656	0.7123	-0.053074	0.7376	0.409424	0.1255	-0.479323	8.033e-05	-0.002484	0.9958	-0.286104	0.03496	-0.238886	0.6712	-0.549661	8.938e-05	0.038842	0.9797	-0.295453	0.09507	-0.07181	0.8883	-1.04809	4.884e-13	-0.571765	0.02021	-0.999806	4.297e-12	-0.331496	0.4528	-0.463685	0.004052
fwpeak_082609	DMv6.1_chr07	4317465	4317764	Soltu.DM.07G003610	Distal intergenic	10428	-0.193422	0.6036	-0.053074	0.7376	-0.352989	0.1809	-0.479323	8.033e-05	-0.42627	0.1126	-0.286104	0.03496	-0.346411	0.5295	-0.549661	8.938e-05	-0.143437	0.8589	-0.295453	0.09507	-0.289567	0.3889	-1.04809	4.884e-13	-0.550129	0.006926	-0.999806	4.297e-12	0.015465	0.9739	-0.463685	0.004052
fwpeak_082610	DMv6.1_chr07	4317865	4318164	Soltu.DM.07G003610	Distal intergenic	10828	-0.008732	0.9829	-0.053074	0.7376	-0.251802	0.2273	-0.479323	8.033e-05	-0.370921	0.07494	-0.286104	0.03496	-0.02653	0.9611	-0.549661	8.938e-05	0.009368	0.9921	-0.295453	0.09507	-0.136939	0.6377	-1.04809	4.884e-13	-0.218685	0.2249	-0.999806	4.297e-12	-0.101557	0.7181	-0.463685	0.004052
fwpeak_082613	DMv6.1_chr07	4320750	4321049	Soltu.DM.07G003620	Distal intergenic	11840	-0.76226	0.02082	-0.07014	0.5482	-0.019132	0.9707	0.574988	1.451e-09	0.402235	0.2858	0.177541	0.09917	-0.910424	0.07037	0.028613	0.8255	0.421123	0.5803	0.21945	0.1237	-0.595464	0.134	0.607233	6.614e-09	-0.404299	0.1093	0.395305	0.0001646	-0.140422	0.7807	0.343563	0.006318
fwpeak_082614	DMv6.1_chr07	4321824	4322123	Soltu.DM.07G003620	Exon	10766	0.357259	0.5513	-0.07014	0.5482	0.113365	0.8394	0.574988	1.451e-09	0.272668	0.5864	0.177541	0.09917	-0.079655	0.9589	0.028613	0.8255	0.010895	0.9951	0.21945	0.1237	-0.562037	0.2457	0.607233	6.614e-09	-0.475429	0.1479	0.395305	0.0001646	0.6944	0.1657	0.343563	0.006318
fwpeak_082620	DMv6.1_chr07	4332665	4332964	Soltu.DM.07G003620	Promoter <=1 kb	0	0.232721	0.7023	-0.07014	0.5482	0.273312	0.5174	0.574988	1.451e-09	0.467239	0.2327	0.177541	0.09917	-0.008347	0.9944	0.028613	0.8255	-0.052356	0.9774	0.21945	0.1237	-0.234189	0.6859	0.607233	6.614e-09	-0.035879	0.9436	0.395305	0.0001646	0.168443	0.7942	0.343563	0.006318
fwpeak_082621	DMv6.1_chr07	4339415	4339714	Soltu.DM.07G003630	Promoter <=1 kb	-912	-0.069801	0.8836	-0.26135	0.3174	-0.532669	0.02778	-1.86137	2.193e-10	-0.851832	0.0007812	-2.11263	4.202e-09	0.746644	0.09266	0.746474	0.00647	-0.288258	0.6783	-2.26981	4.093e-08	0.25356	0.4787	-2.43066	4.312e-09	0.078125	0.8278	-1.74807	1.808e-07	0.648342	0.02502	1.14236	1.597e-05
fwpeak_082625	DMv6.1_chr07	4349303	4349602	Soltu.DM.07G003640	Distal intergenic	3544	0.317473	0.7005	-0.179897	0.6967	-0.290019	0.6196	-2.43852	2.447e-08	-0.587189	0.2912	-2.18647	2.411e-06	1.08708	0.3755	3.19492	1.799e-05	-0.021622	0.9951	-3.98709	0.2251	-0.271048	0.7977	-1.46996	0.1243	0.079056	0.927	-1.47566	0.1246	0.767125	0.4201	7.19442	1.181e-06
fwpeak_082626	DMv6.1_chr07	4351223	4351522	Soltu.DM.07G003640	Promoter 1-2 kb	1624	0.831912	0.2275	-0.179897	0.6967	-0.324337	0.4204	-2.43852	2.447e-08	-1.53832	0.0001566	-2.18647	2.411e-06	0.591115	0.6961	3.19492	1.799e-05	-1.09344	0.5507	-3.98709	0.2251	0.76791	0.2556	-1.46996	0.1243	-0.122526	0.8973	-1.47566	0.1246	2.2125	0.01309	7.19442	1.181e-06
fwpeak_082627	DMv6.1_chr07	4354614	4354913	Soltu.DM.07G003640	Promoter 1-2 kb	-1468	0.082122	0.7507	-0.179897	0.6967	-0.197485	0.2725	-2.43852	2.447e-08	-0.23148	0.2108	-2.18647	2.411e-06	0.560876	0.01532	3.19492	1.799e-05	-0.144049	0.8058	-3.98709	0.2251	-0.246653	0.3008	-1.46996	0.1243	-0.036327	0.8887	-1.47566	0.1246	0.696369	0.000264	7.19442	1.181e-06
fwpeak_082628	DMv6.1_chr07	4355540	4355839	Soltu.DM.07G003640	Promoter 2-3 kb	-2394	0.087292	0.7996	-0.179897	0.6967	0.0124	0.9699	-2.43852	2.447e-08	0.179431	0.4874	-2.18647	2.411e-06	0.603153	0.05926	3.19492	1.799e-05	-0.06888	0.9485	-3.98709	0.2251	-0.066927	0.8627	-1.46996	0.1243	0.037042	0.9052	-1.47566	0.1246	0.862346	0.0002733	7.19442	1.181e-06
fwpeak_082629	DMv6.1_chr07	4356241	4356540	Soltu.DM.07G003640	Distal intergenic	-3095	0.191277	0.8145	-0.179897	0.6967	-0.314775	0.5842	-2.43852	2.447e-08	-0.360229	0.5412	-2.18647	2.411e-06	0.258976	0.8249	3.19492	1.799e-05	0.116608	0.9544	-3.98709	0.2251	0.136204	0.8557	-1.46996	0.1243	-0.144571	0.7909	-1.47566	0.1246	0.394913	0.5111	7.19442	1.181e-06
fwpeak_082634	DMv6.1_chr07	4363970	4364269	Soltu.DM.07G003650	Distal intergenic	4470	0.127934	0.8118			-0.228525	0.5046			-0.486474	0.1346			-0.744583	0.2346			0.373278	0.7056			0.589812	0.1522			0.020314	0.9725			-0.644228	0.1288
fwpeak_082637	DMv6.1_chr07	4368649	4368948	Soltu.DM.07G003650	Promoter <=1 kb	0	-0.605721	0.06792			-0.455646	0.1313			-0.066603	0.8756			-0.161181	0.7963			0.002987	0.9982			-0.383718	0.3943			-0.124799	0.7498			0.410871	0.31
fwpeak_082638	DMv6.1_chr07	4369565	4369864	Soltu.DM.07G003650	Promoter <=1 kb	-826	-0.043376	0.9366			0.044451	0.9191			0.00714	0.9888			0.407277	0.5401			0.339917	0.7724			-0.373624	0.3908			-0.117257	0.7528			0.383951	0.4633
fwpeak_082639	DMv6.1_chr07	4376828	4377127	Sotub07g008240	Promoter 1-2 kb	-1392	-0.420151	0.3987			-0.138378	0.8162			0.6648	0.1457			-0.72418	0.4319			-0.409031	0.6499			-0.072745	0.8969			-0.097454	0.7973			0.212169	0.6675
fwpeak_082640	DMv6.1_chr07	4384420	4384719	PGSC0003DMG400030906	Promoter <=1 kb	0	-0.09331	0.9401			0.432756	0.5552			0.448855	0.56			0.31909	0.8356			-0.262974	0.877			0.063023	0.9303			-0.282006	0.5005			0.832434	0.2085
fwpeak_082641	DMv6.1_chr07	4392355	4392654	Soltu.DM.07G003670	Distal intergenic	3159	0.127905	0.8243	-1.39543	0.1677	0.125691	0.7746	-1.73205	0.1591	0.386494	0.302	-3.66288	0.07034	0.955243	0.1301	-3.87112	4.092e-10	0.417935	0.7474	0.243182	0.6934	0.253325	0.6088	-2.3444	0.3985	0.09895	0.8246	-3.88743	0.1927	0.636052	0.2014	0.077149	0.873
fwpeak_082647	DMv6.1_chr07	4406455	4406754	Soltu.DM.07G003690	Distal intergenic	6693	-0.072275	0.9555	-1.10683	3.286e-09	-0.739366	0.1035	-1.74134	3.688e-18	-0.736607	0.1212	-1.22189	2.83e-09	1.15962	0.2997	1.37198	2.292e-10	0.798472	0.7614	-0.15719	0.7005	0.09598	0.9366	0.070254	0.7679	0.07833	0.9229	0.093006	0.7096	0.76277	0.5578	0.722195	0.00678
fwpeak_082648	DMv6.1_chr07	4408971	4409270	Soltu.DM.07G003690	Distal intergenic	4177	-0.006834	0.9949	-1.10683	3.286e-09	-0.511972	0.1913	-1.74134	3.688e-18	-0.578119	0.1552	-1.22189	2.83e-09	0.75099	0.4269	1.37198	2.292e-10	0.318747	0.909	-0.15719	0.7005	0.031193	0.9728	0.070254	0.7679	-0.075326	0.9088	0.093006	0.7096	1.90549	0.06696	0.722195	0.00678
fwpeak_082650	DMv6.1_chr07	4410203	4410502	Soltu.DM.07G003690	Promoter 2-3 kb	2945	0.436113	0.7237	-1.10683	3.286e-09	-0.950012	0.1304	-1.74134	3.688e-18	-0.193191	0.805	-1.22189	2.83e-09	1.3941	0.3167	1.37198	2.292e-10	0.840008	0.747	-0.15719	0.7005	-0.228858	0.846	0.070254	0.7679	-0.059561	0.9449	0.093006	0.7096	0.170514	0.8933	0.722195	0.00678
fwpeak_082651	DMv6.1_chr07	4410514	4410813	Soltu.DM.07G003690	Promoter 2-3 kb	2634	-0.283579	0.7587	-1.10683	3.286e-09	-0.475217	0.428	-1.74134	3.688e-18	-0.067937	0.9317	-1.22189	2.83e-09	0.476039	0.6779	1.37198	2.292e-10	-0.269622	0.9289	-0.15719	0.7005	0.045478	0.9643	0.070254	0.7679	0.072716	0.9157	0.093006	0.7096	0.346837	0.7451	0.722195	0.00678
fwpeak_082653	DMv6.1_chr07	4413554	4413853	Soltu.DM.07G003690	Promoter <=1 kb	-107	0.104371	0.8762	-1.10683	3.286e-09	-0.307402	0.3878	-1.74134	3.688e-18	-0.200478	0.6217	-1.22189	2.83e-09	0.508865	0.5194	1.37198	2.292e-10	0.383868	0.7594	-0.15719	0.7005	0.04254	0.9485	0.070254	0.7679	0.267125	0.4098	0.093006	0.7096	0.890869	0.06036	0.722195	0.00678
fwpeak_082654	DMv6.1_chr07	4420697	4420996	Soltu.DM.07G003690	Distal intergenic	-7250	-0.196018	0.8632	-1.10683	3.286e-09	-0.926133	0.08582	-1.74134	3.688e-18	-0.35647	0.5606	-1.22189	2.83e-09	1.10711	0.2842	1.37198	2.292e-10	0.347329	0.9187	-0.15719	0.7005	0.111081	0.9096	0.070254	0.7679	0.256274	0.6154	0.093006	0.7096	0.167155	0.8877	0.722195	0.00678
fwpeak_082661	DMv6.1_chr07	4452393	4452692	PGSC0003DMG400019892	Promoter <=1 kb	-145	0.441634	0.008067	-0.030761	0.9171	0.448585	0.002221	-0.197791	0.332	0.260231	0.1072	-0.032607	0.9014	0.621688	0.006291	0.652183	0.009077	0.09998	0.8778	-0.746631	0.122	0.359062	0.05403	0.051259	0.8475	0.218679	0.1605	0.01929	0.9476	0.352307	0.1218	-0.138759	0.7532
fwpeak_082665	DMv6.1_chr07	4463696	4463995	Soltu.DM.07G003710	Promoter <=1 kb	0	0.116082	0.7914	0.013699	0.9788	0.144353	0.6713	-0.750642	0.01861	0.429049	0.1426	0.109289	0.7964	-0.022888	0.9791	-0.662576	0.07842	0.081696	0.9536	0.4693	0.3052	-0.234251	0.5625	-0.049717	0.8964	0.005105	0.9908	-0.017846	0.9652	-0.07983	0.8795	-0.141829	0.7366
fwpeak_082667	DMv6.1_chr07	4469705	4470004	Soltu.DM.07G003710	Distal intergenic	-5900	0.052122	0.9275	0.013699	0.9788	-0.714249	0.02603	-0.750642	0.01861	-0.301164	0.4056	0.109289	0.7964	0.134904	0.8985	-0.662576	0.07842	0.371077	0.5761	0.4693	0.3052	-0.116439	0.7994	-0.049717	0.8964	-0.465575	0.0535	-0.017846	0.9652	-0.006505	0.9905	-0.141829	0.7366
fwpeak_082669	DMv6.1_chr07	4470740	4471039	Soltu.DM.07G003710	Distal intergenic	-6935	-0.418717	0.3612	0.013699	0.9788	-0.850822	0.006538	-0.750642	0.01861	-0.511513	0.1176	0.109289	0.7964	0.229765	0.7902	-0.662576	0.07842	0.106812	0.9197	0.4693	0.3052	0.000454	0.9996	-0.049717	0.8964	0.137213	0.6744	-0.017846	0.9652	-0.003756	0.9941	-0.141829	0.7366
fwpeak_082671	DMv6.1_chr07	4474867	4475166	Soltu.DM.07G003720	Distal intergenic	3875	0.488321	0.224	0.434187	0.4407	0.173524	0.6445	-0.019878	0.9708	-0.439534	0.2139	-0.714139	0.2054	0.958837	0.1635	1.95954	0.0004254	0.124303	0.941	-0.328313	0.7186	0.331248	0.4184	0.671634	0.09768	0.310267	0.3042	0.616555	0.1378	0.985242	0.02231	2.97257	2.218e-08
fwpeak_082672	DMv6.1_chr07	4475888	4476187	Soltu.DM.07G003720	Promoter 2-3 kb	2854	0.27906	0.4141	0.434187	0.4407	0.292492	0.316	-0.019878	0.9708	-0.314296	0.3265	-0.714139	0.2054	1.27919	0.007147	1.95954	0.0004254	0.387239	0.5401	-0.328313	0.7186	0.11759	0.7907	0.671634	0.09768	0.194354	0.4924	0.616555	0.1378	0.414399	0.2713	2.97257	2.218e-08
fwpeak_082678	DMv6.1_chr07	4485438	4485737	Soltu.DM.07G003730	Exon	4982	-0.091452	0.9629			-0.076272	0.9459			0.045628	0.9711			0.90139	0.6215			0.421896	0.9371			0.976155	0.2232			0.642804	0.32			2.67239	0.009772
fwpeak_082680	DMv6.1_chr07	4491564	4491863	Soltu.DM.07G003730	Promoter <=1 kb	-845	0.050757	0.9667			-0.325146	0.6423			-0.476927	0.4925			0.311476	0.8667			0.274466	0.915			-0.119224	0.9328			-0.216816	0.7966			0.32503	0.7782
fwpeak_082681	DMv6.1_chr07	4494537	4494836	Soltu.DM.07G003730	Distal intergenic	-3818	0.180282	0.8746			0.014423	0.9874			-1.53058	0.02271			1.82233	0.1261			0.619833	0.8203			0.031943	0.9816			0.170729	0.8385			0.873999	0.4379
fwpeak_082686	DMv6.1_chr07	4511756	4512055	PGSC0003DMG400019896	Promoter <=1 kb	-989	0.355085	0.6821			-0.089287	0.896			-0.176934	0.7951			0.428194	0.7512			0.84607	0.5819			-0.243827	0.7851			0.435537	0.2809			0.569842	0.3767
fwpeak_082687	DMv6.1_chr07	4512438	4512737	PGSC0003DMG400019896	Promoter <=1 kb	-307	-0.122919	0.8994			0.416995	0.4689			0.204135	0.7718			0.378071	0.7712			0.624927	0.6243			0.135165	0.8766			0.233551	0.6787			0.545191	0.3795
fwpeak_082697	DMv6.1_chr07	4531547	4531846	Soltu.DM.07G003750	Promoter <=1 kb	0	-0.486628	0.3632	0.244946	0.02787	-0.137727	0.7937	0.357602	0.0008379	-0.170705	0.754	0.059344	0.6663	0.125759	0.9402	0.579077	1.388e-06	-0.066784	0.9787	-0.322932	0.03433	0.474098	0.3463	0.135418	0.2854	0.189776	0.6814	0.460354	0.0001564	0.420895	0.4989	0.443203	0.002255
fwpeak_082698	DMv6.1_chr07	4532939	4533238	Soltu.DM.07G003750	Promoter 1-2 kb	-1233	-0.03509	0.958	0.244946	0.02787	0.157955	0.7123	0.357602	0.0008379	0.282438	0.4833	0.059344	0.6663	0.232825	0.8317	0.579077	1.388e-06	0.333098	0.7521	-0.322932	0.03433	0.105614	0.8581	0.135418	0.2854	-0.02141	0.9659	0.460354	0.0001564	-0.309409	0.5257	0.443203	0.002255
fwpeak_082699	DMv6.1_chr07	4533485	4533784	Soltu.DM.07G003750	Promoter 1-2 kb	-1779	-0.38218	0.5152	0.244946	0.02787	0.530868	0.3003	0.357602	0.0008379	0.325712	0.587	0.059344	0.6663	0.347041	0.7479	0.579077	1.388e-06	0.165205	0.9236	-0.322932	0.03433	0.643177	0.2713	0.135418	0.2854	0.502479	0.2103	0.460354	0.0001564	-0.325244	0.6621	0.443203	0.002255
fwpeak_082700	DMv6.1_chr07	4538389	4538688	Soltu.DM.07G003750	Distal intergenic	-6683	1.01157	0.1809	0.244946	0.02787	1.33026	0.007494	0.357602	0.0008379	0.866847	0.1167	0.059344	0.6663	1.63614	0.1139	0.579077	1.388e-06	0.711353	0.505	-0.322932	0.03433	0.943276	0.01117	0.135418	0.2854	0.933964	0.0006646	0.460354	0.0001564	0.415844	0.5323	0.443203	0.002255
fwpeak_082701	DMv6.1_chr07	4551283	4551582	Soltu.DM.07G003760	Distal intergenic	17459	0.240572	0.6906	0.275112	0.013	0.465522	0.337	0.321869	0.002304	0.50204	0.3181	0.098666	0.4515	0.97975	0.3836	-0.1825	0.1515	0.498552	0.6676	0.770089	8.188e-07	0.116008	0.8698	0.630943	1.302e-07	0.415547	0.2031	0.215991	0.08901	0.58217	0.374	-0.561238	0.0001463
fwpeak_082704	DMv6.1_chr07	4556515	4556814	Soltu.DM.07G003760	Distal intergenic	12227	0.399031	0.4309	0.275112	0.013	0.490285	0.2335	0.321869	0.002304	-0.219511	0.677	0.098666	0.4515	0.119403	0.9402	-0.1825	0.1515	0.191752	0.889	0.770089	8.188e-07	-0.069786	0.921	0.630943	1.302e-07	-0.17374	0.673	0.215991	0.08901	0.099096	0.885	-0.561238	0.0001463
fwpeak_082705	DMv6.1_chr07	4559855	4560154	Soltu.DM.07G003760	Distal intergenic	8887	0.037931	0.9561	0.275112	0.013	0.015222	0.9753	0.321869	0.002304	-0.226194	0.5756	0.098666	0.4515	0.868491	0.2536	-0.1825	0.1515	-0.23555	0.8378	0.770089	8.188e-07	-0.265439	0.6016	0.630943	1.302e-07	-0.127235	0.7212	0.215991	0.08901	-0.082863	0.8941	-0.561238	0.0001463
fwpeak_082706	DMv6.1_chr07	4561276	4561575	Soltu.DM.07G003760	Distal intergenic	7466	-0.11742	0.8123	0.275112	0.013	-0.913207	0.001474	0.321869	0.002304	-0.950806	0.001476	0.098666	0.4515	0.005842	0.9947	-0.1825	0.1515	0.296575	0.7085	0.770089	8.188e-07	-0.090457	0.8949	0.630943	1.302e-07	-0.078833	0.8694	0.215991	0.08901	-0.32118	0.4395	-0.561238	0.0001463
fwpeak_082707	DMv6.1_chr07	4562730	4563029	Soltu.DM.07G003760	3' UTR	6012	0.298869	0.4832	0.275112	0.013	0.116146	0.7643	0.321869	0.002304	-0.082303	0.8525	0.098666	0.4515	-0.331898	0.6317	-0.1825	0.1515	0.672596	0.5493	0.770089	8.188e-07	-0.451841	0.4536	0.630943	1.302e-07	0.102863	0.8287	0.215991	0.08901	-0.043965	0.9595	-0.561238	0.0001463
fwpeak_082710	DMv6.1_chr07	4578145	4578444	Soltu.DM.07G003790	Promoter <=1 kb	0	-0.410541	0.1603	-0.144883	0.1024	-0.377131	0.135	0.166893	0.0436	-0.244253	0.3886	-0.061303	0.5493	-0.260805	0.6651	-0.218109	0.01828	0.212286	0.7521	-0.051107	0.73	0.332131	0.2876	0.270313	0.003237	0.126111	0.6698	0.197858	0.03715	0.704292	0.01003	-0.814937	1.003e-12
fwpeak_082712	DMv6.1_chr07	4589831	4590130	Soltu.DM.07G003830	Promoter <=1 kb	621	-0.807534	0.1665			-1.1403	0.05239			-0.43312	0.5072			0.28601	0.7222			0.416392	0.7801			-0.123496	0.9105			-0.12544	0.883			-0.723459	0.1784
fwpeak_082713	DMv6.1_chr07	4593457	4593756	Soltu.DM.07G003840	Promoter <=1 kb	0	0.103884	0.8551	-0.011207	0.9518	0.141864	0.7012	0.26915	0.01954	0.256783	0.467	0.172007	0.2036	-0.667563	0.2473	-0.281185	0.03665	0.043629	0.9774	-0.050209	0.8209	-0.063711	0.9008	0.077584	0.554	-0.243248	0.4016	-0.055989	0.6947	0.0296	0.9648	-0.226685	0.1409
fwpeak_082718	DMv6.1_chr07	4609151	4609450	Soltu.DM.07G003850	Promoter 1-2 kb	1928	-0.30255	0.4904	0.748378	0.1183	0.497505	0.2105	-1.73673	0.001587	0.369111	0.4098	-2.94849	0.0003	-0.045332	0.9685	-2.50116	0.0004347	-0.419304	0.7563	0.415965	0.5434	-0.519206	0.309	-0.060567	0.9133	-0.160749	0.701	1.02082	0.00956	-0.044151	0.9611	-1.96044	0.07417
fwpeak_082720	DMv6.1_chr07	4612242	4612541	Soltu.DM.07G003860	Promoter <=1 kb	0	0.134191	0.8131	0.32372	0.008779	0.527789	0.1464	0.617259	3.518e-07	0.431001	0.2815	0.330025	0.01371	0.502137	0.5435	-0.467277	0.000504	0.185032	0.9062	0.143659	0.4669	-0.070118	0.9147	0.472443	0.0005038	-0.068773	0.8759	0.040575	0.8091	-0.126226	0.8663	-0.76522	2.723e-06
fwpeak_082723	DMv6.1_chr07	4614980	4615279	Soltu.DM.07G003860	Promoter 2-3 kb	2626	-0.620073	0.09291	0.32372	0.008779	0.345989	0.2985	0.617259	3.518e-07	-0.010958	0.983	0.330025	0.01371	-0.071694	0.9431	-0.467277	0.000504	0.395415	0.6615	0.143659	0.4669	0.432238	0.2733	0.472443	0.0005038	0.546815	0.02841	0.040575	0.8091	-0.003386	0.9953	-0.76522	2.723e-06
fwpeak_082725	DMv6.1_chr07	4671255	4671554	Sotub07g009680	Promoter 1-2 kb	1604	0.627909	0.05947			0.884682	0.0005731			0.178715	0.6027			0.327239	0.636			0.128967	0.932			0.840663	0.005422			0.421392	0.1136			-0.152076	0.8364
fwpeak_082726	DMv6.1_chr07	4673362	4673661	Sotub07g009680	Distal intergenic	3711	0.2877	0.4327			1.04998	0.0002273			0.322976	0.3501			-0.868427	0.07536			0.253429	0.806			0.46297	0.2502			0.507303	0.04767			-1.25767	0.001585
fwpeak_082731	DMv6.1_chr07	4718903	4719202	Soltu.DM.07G003910	Distal intergenic	7690	-0.906626	0.5828			-1.02757	0.47			-0.1761	0.9262			1.3762	0.3538			0.019508	0.9916			-0.223424	0.7239			0.243036	0.5267			-0.819252	0.06144
fwpeak_082732	DMv6.1_chr07	4724507	4724806	Soltu.DM.07G003910	Distal intergenic	13294	-0.024219	0.9718			1.46054	0.0007622			1.15964	0.01108			-0.705638	0.2884			-0.059195	0.9713			-0.223271	0.6339			-0.336834	0.2112			-0.300523	0.5662
fwpeak_082734	DMv6.1_chr07	4741980	4742279	Soltu.DM.07G003920	Distal intergenic	4663	0.046823	0.9622			1.84026	0.01666			1.28182	0.1323			-0.03975	0.9844			0.460166	0.533			-0.36233	0.4319			0.050462	0.9055			-0.242761	0.6057
fwpeak_082737	DMv6.1_chr07	4777125	4777424	Soltu.DM.07G003940	Promoter <=1 kb	-44	0.059898	0.889	0.579829	0.2901	0.033114	0.9225	1.22056	0.01314	0.264299	0.3223	1.87595	0.0001194	0.224831	0.6097	1.36343	0.01427	-0.188313	0.6265	0.354474	0.5192	-0.047989	0.8592	0.587433	0.03136	0.025183	0.9114	1.02008	5.587e-05	-0.097515	0.6829	0.092948	0.8392
fwpeak_082738	DMv6.1_chr07	4786267	4786566	Soltu.DM.07G003950	Distal intergenic	-4374	-0.31057	0.7271			0.905135	0.2069			0.705241	0.3746			0.771428	0.6705			0.158849	0.9247			0.16533	0.7987			0.151042	0.7432			-0.301641	0.603
fwpeak_082739	DMv6.1_chr07	4813817	4814116	Soltu.DM.07G003970	Promoter 1-2 kb	1601	0.606356	0.4196			0.541513	0.2292			1.00068	0.01965			0.468048	0.8209			-0.276245	0.8946			0.590201	0.2817			0.372553	0.4145			-0.077657	0.9448
fwpeak_082741	DMv6.1_chr07	4838047	4838346	Soltu.DM.07G003990	Distal intergenic	-3123	0.06545	0.8774			0.264972	0.3566			0.301374	0.311			-0.355427	0.5539			0.211403	0.8014			-0.312607	0.3708			-0.177539	0.5067			-0.115654	0.7874
fwpeak_082743	DMv6.1_chr07	4845797	4846096	Soltu.DM.07G003990	Distal intergenic	-10873	0.066953	0.8897			-0.027861	0.9473			-0.131801	0.7355			-0.76359	0.1654			-0.082673	0.9461			-0.366233	0.4468			-0.043629	0.9201			-0.94074	0.01559
fwpeak_082744	DMv6.1_chr07	4846919	4847218	PGSC0003DMG400021030	Distal intergenic	-10880	5.6e-05	1			0.100239	0.7658			0.000615	0.9993			-0.337394	0.5159			-0.089735	0.945			0.460459	0.2183			0.415503	0.12			-0.707703	0.05845
fwpeak_082748	DMv6.1_chr07	4856883	4857182	PGSC0003DMG400021030	Promoter <=1 kb	-916	-0.486751	0.02261			-0.195724	0.3866			0.286423	0.1807			-0.763938	0.00226			0.008966	0.9929			-0.180164	0.5219			-0.00083	0.9979			-0.540628	0.01165
fwpeak_082750	DMv6.1_chr07	4859294	4859593	PGSC0003DMG400021030	Promoter 1-2 kb	1196	-0.3736	0.3658			0.992961	0.01666			1.33885	0.001407			-0.42535	0.5162			-0.299472	0.8112			-0.086639	0.9051			0.093439	0.8319			-0.229216	0.6999
fwpeak_082753	DMv6.1_chr07	4861709	4862008	PGSC0003DMG400021030	Distal intergenic	3611	-0.468302	0.3102			1.28974	0.005975			1.1141	0.02519			-0.073289	0.955			-0.324565	0.7958			-0.358561	0.5693			0.352293	0.2671			-0.466412	0.4148
fwpeak_082754	DMv6.1_chr07	4863744	4864043	PGSC0003DMG400021029	Promoter 2-3 kb	2361	0.082454	0.8426			0.187421	0.4811			-0.06602	0.847			0.248366	0.6482			-0.175905	0.869			0.42207	0.2319			0.333993	0.2086			0.647968	0.09715
fwpeak_082757	DMv6.1_chr07	4868355	4868654	PGSC0003DMG400021029	Promoter 1-2 kb	-1951	0.603576	0.1643			1.27939	0.0009771			-0.026279	0.9699			-1.07764	0.09858			0.096028	0.9624			0.388509	0.4252			-1.03135	0.004958			-0.58023	0.5241
fwpeak_082759	DMv6.1_chr07	4895515	4895814	PGSC0003DMG400021028	Promoter 2-3 kb	2741	-0.099895	0.9035	0.807212	0.005212	0.828727	0.1853	0.977404	0.0004366	1.37851	0.02387	0.336066	0.3448	0.565804	0.5936	-1.13521	0.000886	0.046287	0.9863	-0.227093	0.4622	0.133321	0.8497	0.665028	0.006643	0.415367	0.207	-0.078145	0.8193	-0.385273	0.5212	-1.37214	0.0001553
fwpeak_082760	DMv6.1_chr07	4896500	4896799	PGSC0003DMG400021028	Promoter 1-2 kb	1756	-0.160266	0.8627	0.807212	0.005212	-1.75879	0.001705	0.977404	0.0004366	-1.10039	0.03848	0.336066	0.3448	-1.04932	0.4574	-1.13521	0.000886	-0.22272	0.8886	-0.227093	0.4622	0.168493	0.8493	0.665028	0.006643	-0.165828	0.8135	-0.078145	0.8193	-0.748429	0.255	-1.37214	0.0001553
fwpeak_082761	DMv6.1_chr07	4896977	4897276	PGSC0003DMG400021028	Promoter 1-2 kb	1279	0.097782	0.7009	0.807212	0.005212	-0.061727	0.7884	0.977404	0.0004366	0.043795	0.8641	0.336066	0.3448	0.058388	0.8996	-1.13521	0.000886	-0.303318	0.4094	-0.227093	0.4622	-0.193957	0.4301	0.665028	0.006643	0.049419	0.8338	-0.078145	0.8193	-0.222042	0.3246	-1.37214	0.0001553
fwpeak_082763	DMv6.1_chr07	4898433	4898732	PGSC0003DMG400021028	Promoter <=1 kb	0	0.39046	0.426	0.807212	0.005212	-0.14699	0.7325	0.977404	0.0004366	-0.115844	0.8052	0.336066	0.3448	-0.042889	0.9714	-1.13521	0.000886	-0.020485	0.9927	-0.227093	0.4622	-0.063043	0.9274	0.665028	0.006643	-0.02912	0.9559	-0.078145	0.8193	-0.473518	0.3589	-1.37214	0.0001553
fwpeak_082764	DMv6.1_chr07	4899334	4899633	PGSC0003DMG400021028	Promoter <=1 kb	-779	0.06206	0.8794	0.807212	0.005212	0.168033	0.5632	0.977404	0.0004366	0.302761	0.2647	0.336066	0.3448	0.313094	0.5366	-1.13521	0.000886	-0.21001	0.7726	-0.227093	0.4622	0.310321	0.2881	0.665028	0.006643	0.263877	0.2142	-0.078145	0.8193	-0.338724	0.2871	-1.37214	0.0001553
fwpeak_082766	DMv6.1_chr07	4912692	4912991	Soltu.DM.07G004000	Promoter <=1 kb	573	0.587446	0.1556			0.652749	0.0364			0.629155	0.05747			0.705731	0.5156			-0.641624	0.6065			1.5068	1.557e-05			1.04215	0.0002999			0.807541	0.253
fwpeak_082768	DMv6.1_chr07	4916207	4916506	Soltu.DM.07G004000	Distal intergenic	4088	0.265874	0.6504			1.14305	0.003268			0.575896	0.1993			-0.686981	0.4317			0.387627	0.7118			1.27366	0.0002392			0.298622	0.455			-1.89993	0.002033
fwpeak_082774	DMv6.1_chr07	4938741	4939040	Soltu.DM.07G004010	3' UTR	3969	0.381891	0.6063	-1.0167	2.46e-05	-0.32119	0.4914	-2.23144	8.936e-10	-1.0395	0.02026	-1.51	9.378e-06	-0.359046	0.7658	-0.340778	0.1399	-0.02142	0.989	-0.627634	0.04383	-0.861199	0.0182	-2.46022	2.22e-07	-0.697341	0.002856	-1.68274	6.605e-06	-0.099087	0.8541	-0.19584	0.4217
fwpeak_082775	DMv6.1_chr07	4940380	4940679	Soltu.DM.07G004010	Promoter 2-3 kb	2330	0.261569	0.6751	-1.0167	2.46e-05	-0.012176	0.9849	-2.23144	8.936e-10	0.382786	0.4059	-1.51	9.378e-06	1.14156	0.1019	-0.340778	0.1399	-0.377594	0.7758	-0.627634	0.04383	-0.752181	0.0675	-2.46022	2.22e-07	-0.224076	0.4916	-1.68274	6.605e-06	0.293544	0.5684	-0.19584	0.4217
fwpeak_082786	DMv6.1_chr07	4986633	4986932	Soltu.DM.07G004020	Distal intergenic	-5490	-0.112806	0.8475	1.03037	5.468e-17	-0.304059	0.3615	2.22951	6.103e-46	-0.43153	0.1978	0.482992	0.0003137	-0.250856	0.8059	0.649936	7.865e-06	0.000507	0.9996	0.365752	0.0575	-0.167207	0.7719	1.70582	8.621e-30	0.221575	0.5027	0.34631	0.01157	0.221907	0.6424	0.619968	0.0001845
fwpeak_082790	DMv6.1_chr07	5052341	5052640	Soltu.DM.07G004050	Intron	6370	0.364436	0.5966	0.01891	0.8878	0.785896	0.2353	0.048861	0.6124	0.943654	0.163	0.179433	0.07187	-0.571864	0.6818	0.054785	0.6396	0.895392	0.4854	0.399882	0.00571	0.296686	0.6939	-0.070979	0.5358	-0.081924	0.906	0.362752	0.0003448	1.34767	0.1302	-0.405911	0.001819
fwpeak_082791	DMv6.1_chr07	5052983	5053282	Soltu.DM.07G004050	Exon	5728	-0.443128	0.4327	0.01891	0.8878	-0.116022	0.8431	0.048861	0.6124	0.583506	0.1824	0.179433	0.07187	0.375851	0.7175	0.054785	0.6396	-0.580634	0.6666	0.399882	0.00571	-0.555129	0.3642	-0.070979	0.5358	-0.096622	0.8559	0.362752	0.0003448	0.321169	0.6251	-0.405911	0.001819
fwpeak_082797	DMv6.1_chr07	5109922	5110221	PGSC0003DMG400044990	Distal intergenic	3137	0.113073	0.8463			0.185959	0.6514			-0.178113	0.6992			0.248269	0.8297			-0.376778	0.621			0.073048	0.8945			-0.246654	0.4516			-0.549307	0.1896
fwpeak_082802	DMv6.1_chr07	5298526	5298825	Sotub07g009830	Promoter 2-3 kb	2895	0.124155	0.8159			0.678001	0.0592			0.959998	0.007784			0.293078	0.6786			0.175867	0.8191			-0.367463	0.2198			0.189697	0.3893			0.259473	0.4352
fwpeak_082810	DMv6.1_chr07	5402918	5403217	Soltu.DM.07G004190	Promoter <=1 kb	0	-0.687036	0.2368	0.263674	0.1777	0.358354	0.5566	0.622331	0.0005432	0.451884	0.4625	0.184113	0.4187	-0.85974	0.399	-1.90718	9.247e-18	-0.119033	0.9483	0.552843	0.02119	0.226589	0.7062	0.317971	0.136	0.273953	0.4902	-0.180267	0.4657	-0.086668	0.9206	-2.34765	2.746e-12
fwpeak_082815	DMv6.1_chr07	5409211	5409510	PGSC0003DMG400022999	Promoter <=1 kb	1	-0.704259	0.1021			1.11528	0.009882			1.1677	0.009189			-1.31728	0.0665			-0.794949	0.3302			0.294181	0.5973			0.078138	0.8922			-1.32453	0.01689
fwpeak_082816	DMv6.1_chr07	5409739	5410038	PGSC0003DMG400022999	Promoter <=1 kb	-228	-0.082641	0.7068			-0.141074	0.3932			-0.07702	0.6939			0.032661	0.9339			0.241582	0.4406			-0.205157	0.2888			-0.004777	0.9851			-0.009954	0.9729
fwpeak_082818	DMv6.1_chr07	5412101	5412400	Soltu.DM.07G004210	Promoter 1-2 kb	1955	-0.107617	0.9075	0.655404	0.000117	-0.916989	0.02508	0.784342	4.925e-06	-0.696516	0.0996	0.760264	5.591e-05	0.649442	0.4565	-0.974538	2.491e-07	-0.476213	0.6199	0.236155	0.3762	-0.924872	0.07764	0.853678	7.488e-06	-0.786014	0.006692	0.661157	0.0005931	0.69864	0.09618	-1.85782	2.275e-13
fwpeak_082819	DMv6.1_chr07	5414143	5414442	Soltu.DM.07G004210	Promoter <=1 kb	0	-0.194816	0.6646	0.655404	0.000117	0.208242	0.5505	0.784342	4.925e-06	0.140284	0.7268	0.760264	5.591e-05	-0.607182	0.2384	-0.974538	2.491e-07	-0.313533	0.6962	0.236155	0.3762	-0.304604	0.4238	0.853678	7.488e-06	-0.325543	0.1854	0.661157	0.0005931	-0.514054	0.1623	-1.85782	2.275e-13
fwpeak_082821	DMv6.1_chr07	5415771	5416070	Soltu.DM.07G004210	Promoter 1-2 kb	-1416	-0.233071	0.1642	0.655404	0.000117	-0.236346	0.1168	0.784342	4.925e-06	-0.120416	0.4965	0.760264	5.591e-05	0.1617	0.5156	-0.974538	2.491e-07	-0.221333	0.4882	0.236155	0.3762	-0.088748	0.6991	0.853678	7.488e-06	-0.015088	0.9454	0.661157	0.0005931	-0.044085	0.8602	-1.85782	2.275e-13
fwpeak_082823	DMv6.1_chr07	5420868	5421167	Soltu.DM.07G004210	Distal intergenic	-6513	-0.609573	0.1649	0.655404	0.000117	-0.620124	0.09183	0.784342	4.925e-06	-0.619609	0.1064	0.760264	5.591e-05	-0.703376	0.3961	-0.974538	2.491e-07	0.23431	0.8804	0.236155	0.3762	-0.176199	0.7853	0.853678	7.488e-06	0.033906	0.9491	0.661157	0.0005931	-0.616095	0.223	-1.85782	2.275e-13
fwpeak_082825	DMv6.1_chr07	5426397	5426696	Soltu.DM.07G004220	Distal intergenic	-4803	-0.038279	0.9245			0.083421	0.7787			0.355762	0.138			-0.178336	0.6551			-0.115029	0.8872			-0.061654	0.8667			-0.010667	0.9747			-0.555832	0.03053
fwpeak_082827	DMv6.1_chr07	5428155	5428454	Soltu.DM.07G004220	Distal intergenic	-3045	-0.257433	0.4783			-0.385575	0.2238			0.468758	0.1219			0.520701	0.2431			-0.257258	0.7405			-0.05689	0.9109			0.182777	0.5076			-0.287831	0.4181
fwpeak_082828	DMv6.1_chr07	5454076	5454375	Soltu.DM.07G004230	Promoter 1-2 kb	1351	0.624471	0.2101	0.49617	0.36	1.72592	0.000131	0.184366	0.7466	1.08916	0.02454	0.339425	0.588	0.341913	0.793	0.107036	0.8794	0.432877	0.8615	3.99428	0.01852	0.346039	0.7008	2.67996	0.0002948	-0.676065	0.3242	3.12282	1.54e-05	0.410314	0.7667	1.18117	0.5155
fwpeak_082830	DMv6.1_chr07	5457898	5458197	Soltu.DM.07G004230	Distal intergenic	5173	0.629241	0.02673	0.49617	0.36	0.526344	0.0305	0.184366	0.7466	0.067146	0.8561	0.339425	0.588	0.602169	0.2086	0.107036	0.8794	0.494958	0.8671	3.99428	0.01852	0.734737	0.4838	2.67996	0.0002948	0.210806	0.8498	3.12282	1.54e-05	0.32904	0.794	1.18117	0.5155
fwpeak_082833	DMv6.1_chr07	5499518	5499817	Soltu.DM.07G004250	Promoter <=1 kb	381	0.255564	0.6132			0.872331	0.0199			0.586463	0.1575			-0.227618	0.7966			0.495561	0.4789			-0.192135	0.6792			-0.332266	0.2521			-0.206158	0.6938
fwpeak_082834	DMv6.1_chr07	5501019	5501318	Soltu.DM.07G004250	Promoter <=1 kb	-821	-0.066641	0.9086			-0.18737	0.6437			-0.089475	0.8522			0.143268	0.878			-0.17194	0.8595			-0.196964	0.6468			0.146387	0.6288			-0.547785	0.07942
fwpeak_082839	DMv6.1_chr07	5543761	5544060	Soltu.DM.07G004270	Distal intergenic	-3133	-0.079034	0.8355	0.20488	0.5454	0.069636	0.8222	0.322458	0.2834	-0.279595	0.2981	-0.575038	0.1428	0.047083	0.9406	-0.201385	0.6237	0.652864	0.2797	0.761581	0.06011	0.520953	0.158	0.671191	0.02994	0.038492	0.9377	-0.019942	0.9633	0.129032	0.8385	-1.35796	0.001808
fwpeak_082840	DMv6.1_chr07	5545871	5546170	Soltu.DM.07G004270	Promoter 1-2 kb	-1023	-0.120525	0.8495	0.20488	0.5454	-0.65833	0.1402	0.322458	0.2834	-0.067551	0.9163	-0.575038	0.1428	0.403749	0.718	-0.201385	0.6237	0.681117	0.7159	0.761581	0.06011	0.414747	0.5737	0.671191	0.02994	-0.060048	0.9381	-0.019942	0.9633	0.049801	0.9699	-1.35796	0.001808
fwpeak_082842	DMv6.1_chr07	5546814	5547113	Soltu.DM.07G004270	Promoter <=1 kb	-80	0.390979	0.2193	0.20488	0.5454	0.264397	0.4255	0.322458	0.2834	0.331416	0.3229	-0.575038	0.1428	0.390531	0.5553	-0.201385	0.6237	0.31906	0.7908	0.761581	0.06011	0.21403	0.6079	0.671191	0.02994	-0.341958	0.2209	-0.019942	0.9633	-0.096117	0.8898	-1.35796	0.001808
fwpeak_082844	DMv6.1_chr07	5580310	5580609	Soltu.DM.07G004320	Promoter <=1 kb	-135	-0.106046	0.9127	0.748932	0.4307	-0.611621	0.2941	-0.296124	0.6665	-0.313945	0.6443	-2.28842	0.015	0.542299	0.6391	1.19214	0.2269	0.776926	0.4939	1.61136	0.1936	-0.129822	0.8883	0.00822	0.9909	-0.222984	0.7271	-0.252597	0.7449	0.190205	0.8489	2.28844	0.01495
fwpeak_082845	DMv6.1_chr07	5580780	5581079	Soltu.DM.07G004320	Promoter <=1 kb	-605	0.848867	0.3696	0.748932	0.4307	-0.224227	0.8342	-0.296124	0.6665	0.276668	0.789	-2.28842	0.015	1.50829	0.2567	1.19214	0.2269	1.06196	0.4236	1.61136	0.1936	0.233383	0.7706	0.00822	0.9909	0.086907	0.8999	-0.252597	0.7449	-0.281734	0.8037	2.28844	0.01495
fwpeak_082850	DMv6.1_chr07	5601950	5602249	Soltu.DM.07G004360	Promoter <=1 kb	0	-0.198993	0.7477			-0.294594	0.5275			-0.195961	0.7099			0.312224	0.816			0.932766	0.7515			-0.705804	0.5716			-0.656337	0.4102			0.908892	0.463
fwpeak_082853	DMv6.1_chr07	5613458	5613757	Soltu.DM.07G004380	Distal intergenic	-7330	0.078973	0.8826			0.598224	0.04337			0.162286	0.6878			-0.604514	0.3266			0.220709	0.9448			1.09502	0.04259			0.651852	0.1202			0.503476	0.6127
fwpeak_082856	DMv6.1_chr07	5619301	5619600	Soltu.DM.07G004380	Distal intergenic	-13173	0.183332	0.7318			0.697993	0.03074			-0.065924	0.9004			1.14181	0.1002			-0.337096	0.7766			-0.112182	0.8425			-0.349612	0.2637			0.514566	0.3656
fwpeak_082858	DMv6.1_chr07	5627541	5627840	Soltu.DM.07G004390	Distal intergenic	-12667	-1.20949	0.02802	0.066564	0.6458	-1.19391	0.01661	-0.489852	1.649e-05	-0.554449	0.3007	-0.719794	3.099e-08	-0.707621	0.4635	-0.826197	2.016e-09	-0.913211	0.5458	0.170445	0.417	-0.141998	0.8998	-0.843006	5.479e-09	-0.365787	0.5614	-1.07856	2.242e-12	0.712521	0.3806	-0.652604	0.0001832
fwpeak_082860	DMv6.1_chr07	5635042	5635341	Soltu.DM.07G004390	Distal intergenic	-5166	-0.64698	0.3405	0.066564	0.6458	-0.521124	0.2579	-0.489852	1.649e-05	-0.456316	0.3569	-0.719794	3.099e-08	1.25622	0.211	-0.826197	2.016e-09	0.790441	0.6253	0.170445	0.417	-0.254918	0.7451	-0.843006	5.479e-09	0.026188	0.9673	-1.07856	2.242e-12	0.970748	0.1657	-0.652604	0.0001832
fwpeak_082862	DMv6.1_chr07	5638363	5638662	Soltu.DM.07G004390	Promoter 1-2 kb	-1845	-0.211652	0.6415	0.066564	0.6458	-0.146058	0.7366	-0.489852	1.649e-05	-0.670981	0.07135	-0.719794	3.099e-08	-0.137569	0.8817	-0.826197	2.016e-09	-0.036005	0.9795	0.170445	0.417	-0.360135	0.2657	-0.843006	5.479e-09	-0.2432	0.2773	-1.07856	2.242e-12	-0.344791	0.2815	-0.652604	0.0001832
fwpeak_082863	DMv6.1_chr07	5640396	5640695	Soltu.DM.07G004390	Promoter <=1 kb	0	-0.078692	0.8349	0.066564	0.6458	-0.074855	0.8007	-0.489852	1.649e-05	0.024722	0.9453	-0.719794	3.099e-08	-0.00952	0.9883	-0.826197	2.016e-09	-0.064248	0.9503	0.170445	0.417	-0.148025	0.6461	-0.843006	5.479e-09	-0.317427	0.08895	-1.07856	2.242e-12	0.023905	0.9558	-0.652604	0.0001832
fwpeak_082867	DMv6.1_chr07	5649748	5650047	Soltu.DM.07G004390	Distal intergenic	9241	-0.27321	0.6461	0.066564	0.6458	1.0234	0.02358	-0.489852	1.649e-05	0.023386	0.9764	-0.719794	3.099e-08	0.574163	0.5784	-0.826197	2.016e-09	0.095891	0.9761	0.170445	0.417	0.507421	0.3233	-0.843006	5.479e-09	0.02822	0.9653	-1.07856	2.242e-12	-0.596863	0.4501	-0.652604	0.0001832
fwpeak_082868	DMv6.1_chr07	5650690	5650989	Soltu.DM.07G004390	Distal intergenic	10183	-0.410557	0.3736	0.066564	0.6458	0.064047	0.9026	-0.489852	1.649e-05	-0.498585	0.242	-0.719794	3.099e-08	-0.862725	0.1572	-0.826197	2.016e-09	0.538086	0.726	0.170445	0.417	0.09749	0.9183	-0.843006	5.479e-09	-0.786437	0.09183	-1.07856	2.242e-12	-0.22403	0.8193	-0.652604	0.0001832
fwpeak_082870	DMv6.1_chr07	5656520	5656819	Soltu.DM.07G004400	Distal intergenic	-6501	-0.201764	0.6296	0.145582	0.3713	0.034626	0.9319	0.203992	0.1669	-0.230367	0.5069	0.194204	0.2495	-0.316491	0.6064	0.068155	0.7094	-0.049026	0.9738	-0.389728	0.06181	0.238583	0.5745	-0.341745	0.02041	0.257302	0.3659	-0.325993	0.02832	0.172806	0.7192	-0.05476	0.7932
fwpeak_082881	DMv6.1_chr07	5682862	5683161	PGSC0003DMG402022984	Promoter <=1 kb	-197	0.366122	0.08937	0.255341	0.1828	0.798214	7.057e-05	1.03611	6.062e-09	1.01342	1.298e-06	1.18877	8.956e-10	0.558454	0.08496	0.289369	0.1695	0.266685	0.6326	0.199105	0.4655	0.186628	0.5288	0.415627	0.02583	0.453098	0.005864	0.366704	0.05617	-0.410454	0.1368	-1.49932	1.142e-08
fwpeak_082884	DMv6.1_chr07	5685904	5686203	Soltu.DM.07G004430	Promoter <=1 kb	0	-0.184117	0.8609			1.15091	0.09628			2.33008	0.0004608			0.039409	0.9896			-0.323356	0.8681			1.08757	0.01911			1.1338	0.0005772			-1.80283	0.003608
fwpeak_082885	DMv6.1_chr07	5696375	5696674	Soltu.DM.07G004420	Promoter <=1 kb	0	0.128904	0.8646	0.127884	0.4466	-0.009621	0.99	1.01144	2.038e-14	0.153232	0.8195	0.415983	0.00472	-0.616343	0.5357	0.181146	0.3451	0.408408	0.7469	0.215665	0.4055	0.019007	0.9833	0.770831	3.465e-08	0.041591	0.947	0.413373	0.004969	-0.259897	0.6775	0.375383	0.0458
fwpeak_082891	DMv6.1_chr07	5779137	5779436	PGSC0003DMG400036920	Distal intergenic	18046	0.251253	0.6048			0.104982	0.801			-0.375399	0.3173			0.27348	0.8145			0.373899	0.6015			0.483245	0.114			0.165072	0.5997			-0.476387	0.2114
fwpeak_082892	DMv6.1_chr07	5781144	5781443	PGSC0003DMG400036920	Distal intergenic	16039	0.504443	0.1825			0.401611	0.2167			0.348593	0.3256			0.169308	0.8445			-0.090378	0.9238			-0.052594	0.8974			0.197395	0.342			-0.227947	0.4679
fwpeak_082893	DMv6.1_chr07	5782639	5782938	PGSC0003DMG400036920	Distal intergenic	14544	-0.271031	0.7668			0.401207	0.4945			0.22787	0.7274			-0.470761	0.6713			0.48165	0.6265			0.394624	0.3649			0.1727	0.6727			-0.006375	0.9932
fwpeak_082894	DMv6.1_chr07	5825000	5825299	Soltu.DM.07G004500	Promoter <=1 kb	0	-0.261532	0.5789	0.035493	0.7863	-0.080839	0.8476	-0.015825	0.8872	0.034497	0.944	-0.126945	0.2717	-0.071577	0.9516	0.24796	0.03078	-0.197704	0.8316	0.318961	0.02675	0.052884	0.9163	-0.097256	0.3909	-0.00751	0.987	-0.28617	0.008721	0.88317	0.003253	-0.052779	0.709
fwpeak_082898	DMv6.1_chr07	5828242	5828541	Soltu.DM.07G004500	Intron	3191	-0.157091	0.8092	0.035493	0.7863	-0.260561	0.5298	-0.015825	0.8872	-0.270209	0.5373	-0.126945	0.2717	0.380406	0.6577	0.24796	0.03078	-0.696985	0.6446	0.318961	0.02675	-0.065178	0.9454	-0.097256	0.3909	0.000469	0.9995	-0.28617	0.008721	-0.369947	0.6066	-0.052779	0.709
fwpeak_082900	DMv6.1_chr07	5829591	5829890	Soltu.DM.07G004500	Intron	4540	-0.694269	0.3232	0.035493	0.7863	-0.558262	0.3042	-0.015825	0.8872	-0.340547	0.5794	-0.126945	0.2717	-0.586159	0.5056	0.24796	0.03078	-0.259484	0.8846	0.318961	0.02675	0.17193	0.8315	-0.097256	0.3909	0.307154	0.5353	-0.28617	0.008721	-0.31711	0.6597	-0.052779	0.709
fwpeak_082902	DMv6.1_chr07	5839231	5839530	Soltu.DM.07G004510	Distal intergenic	-3275	0.007748	0.9811	1.00348	6.273e-06	-0.084922	0.677	0.494088	0.02731	-0.067486	0.7655	0.533192	0.03381	-0.059263	0.8789	0.009049	0.9745	-0.129559	0.9046	0.961705	0.003739	0.473405	0.1947	1.79415	2.724e-14	0.252077	0.4069	0.760318	0.001203	-0.746827	0.03562	-0.845162	0.02423
fwpeak_082903	DMv6.1_chr07	5840352	5840651	Soltu.DM.07G004510	Promoter 2-3 kb	-2154	0.663012	0.007117	1.00348	6.273e-06	0.143907	0.5805	0.494088	0.02731	-0.452439	0.05738	0.533192	0.03381	-0.201235	0.6884	0.009049	0.9745	0.161292	0.8987	0.961705	0.003739	-0.378402	0.4853	1.79415	2.724e-14	-0.539211	0.093	0.760318	0.001203	-0.355326	0.5229	-0.845162	0.02423
fwpeak_082905	DMv6.1_chr07	5842687	5842986	Soltu.DM.07G004510	Promoter <=1 kb	0	-0.180295	0.6747	1.00348	6.273e-06	0.140694	0.7069	0.494088	0.02731	-0.060065	0.8957	0.533192	0.03381	-0.449257	0.4608	0.009049	0.9745	0.0342	0.9854	0.961705	0.003739	-0.095707	0.9064	1.79415	2.724e-14	-0.20217	0.688	0.760318	0.001203	-0.219245	0.7286	-0.845162	0.02423
fwpeak_082908	DMv6.1_chr07	5849862	5850161	Soltu.DM.07G004510	Distal intergenic	7057	0.617622	0.09603	1.00348	6.273e-06	0.28949	0.3816	0.494088	0.02731	0.172379	0.6596	0.533192	0.03381	0.333554	0.7085	0.009049	0.9745	0.377438	0.7396	0.961705	0.003739	1.00639	0.002102	1.79415	2.724e-14	0.803348	0.002391	0.760318	0.001203	-0.182559	0.791	-0.845162	0.02423
fwpeak_082909	DMv6.1_chr07	5850324	5850623	Soltu.DM.07G004510	Distal intergenic	7519	0.344395	0.5678	1.00348	6.273e-06	0.353631	0.3761	0.494088	0.02731	0.16974	0.731	0.533192	0.03381	0.247972	0.8549	0.009049	0.9745	-0.408723	0.8231	0.961705	0.003739	0.982333	0.01976	1.79415	2.724e-14	1.13279	0.0001961	0.760318	0.001203	-0.176105	0.852	-0.845162	0.02423
fwpeak_082910	DMv6.1_chr07	5850930	5851229	Soltu.DM.07G004510	Distal intergenic	8125	0.131873	0.8345	1.00348	6.273e-06	-0.130328	0.8267	0.494088	0.02731	-0.124876	0.8448	0.533192	0.03381	-0.734003	0.3609	0.009049	0.9745	-0.293307	0.8663	0.961705	0.003739	0.096172	0.9156	1.79415	2.724e-14	0.198594	0.7345	0.760318	0.001203	-1.02175	0.1427	-0.845162	0.02423
fwpeak_082911	DMv6.1_chr07	5854001	5854300	Soltu.DM.07G004510	Distal intergenic	11196	-0.099234	0.8236	1.00348	6.273e-06	0.072893	0.8464	0.494088	0.02731	-0.061689	0.8826	0.533192	0.03381	-0.319524	0.5967	0.009049	0.9745	0.053591	0.9787	0.961705	0.003739	0.180417	0.7472	1.79415	2.724e-14	-0.065807	0.892	0.760318	0.001203	-0.557149	0.2736	-0.845162	0.02423
fwpeak_082914	DMv6.1_chr07	5855345	5855644	Soltu.DM.07G004510	Distal intergenic	12540	0.36938	0.4523	1.00348	6.273e-06	-0.299171	0.4357	0.494088	0.02731	-0.783929	0.03259	0.533192	0.03381	-0.014826	0.9921	0.009049	0.9745	0.081278	0.9804	0.961705	0.003739	0.460473	0.6721	1.79415	2.724e-14	0.584921	0.342	0.760318	0.001203	-1.35979	0.1518	-0.845162	0.02423
fwpeak_082915	DMv6.1_chr07	5855753	5856052	Soltu.DM.07G004510	Distal intergenic	12948	0.097683	0.8166	1.00348	6.273e-06	-0.114095	0.731	0.494088	0.02731	-0.416313	0.1464	0.533192	0.03381	-0.561012	0.2269	0.009049	0.9745	0.050145	0.9764	0.961705	0.003739	0.665118	0.07396	1.79415	2.724e-14	-0.21531	0.6162	0.760318	0.001203	-0.914615	0.04823	-0.845162	0.02423
fwpeak_082916	DMv6.1_chr07	5856844	5857143	Soltu.DM.07G004510	Distal intergenic	14039	0.989289	0.03856	1.00348	6.273e-06	0.897638	0.006228	0.494088	0.02731	-0.120668	0.8092	0.533192	0.03381	-0.172692	0.8787	0.009049	0.9745	0.304503	0.805	0.961705	0.003739	0.875587	0.01567	1.79415	2.724e-14	-0.081723	0.8817	0.760318	0.001203	-0.887402	0.08896	-0.845162	0.02423
fwpeak_082917	DMv6.1_chr07	5860899	5861198	Sotub07g009630	Distal intergenic	-11066	0.15852	0.6808	0.500186	0.1982	0.019728	0.9551	1.0757	0.00125	-0.955494	0.0002473	-2.59544	0.0002323	-0.865471	0.1096	2.07572	0.02666	0.136379	0.9269	1.09101	0.01057	0.13652	0.8296	-0.158993	0.7276	-0.367243	0.3415	-2.49636	0.0003097	0.008738	0.9916	-1.23137	0.01092
fwpeak_082919	DMv6.1_chr07	5865755	5866054	Sotub07g009630	Distal intergenic	-6210	-0.083852	0.8703	0.500186	0.1982	-0.593581	0.04486	1.0757	0.00125	-0.555238	0.07112	-2.59544	0.0002323	-0.19374	0.8188	2.07572	0.02666	0.055408	0.9769	1.09101	0.01057	-0.341817	0.5359	-0.158993	0.7276	-0.47204	0.1404	-2.49636	0.0003097	-0.035134	0.9635	-1.23137	0.01092
fwpeak_082927	DMv6.1_chr07	5911656	5911955	Soltu.DM.07G004520	Distal intergenic	8779	0.267595	0.5287	3.06184	6.18e-11	-0.247815	0.4002	2.31329	5.495e-10	-0.754547	0.006796	0.298389	0.5275	-0.45089	0.5169	-0.252631	0.7893	0.184017	0.9064	-0.162019	0.9825	-0.269513	0.6834	0.325	0.9408	-0.403293	0.3048	0.258388	0.9568	0.413057	0.5513	-0.386243	0.9425
fwpeak_082928	DMv6.1_chr07	5923589	5923888	PGSC0003DMG400008811	Distal intergenic	-10324	0.863563	0.001163	1.86524	1.385e-08	0.490402	0.05215	0.350034	0.2858	-0.124374	0.7228	0.037721	0.9346	0.064738	0.9277	0.181292	0.7902	-1.49741	0.4838	-0.162019	0.972	-0.681401	0.6262	0.325	0.9082	-0.123486	0.9135	0.258388	0.9335	-0.312588	0.8554	-0.386243	0.9105
fwpeak_082931	DMv6.1_chr07	5959623	5959922	Soltu.DM.07G004530	Promoter <=1 kb	0	-0.045937	0.9254	-0.039876	0.7293	0.269876	0.3737	0.100298	0.267	0.395135	0.1856	0.311037	0.001265	-0.10327	0.8815	-0.444519	5.026e-06	0.160067	0.8772	0.007062	0.9696	-0.484901	0.1525	-0.118818	0.2513	-0.101703	0.7534	-0.032376	0.7901	-0.480054	0.1748	-0.598516	4.61e-07
fwpeak_082934	DMv6.1_chr07	5962806	5963105	Soltu.DM.07G004530	3' UTR	3089	0.204997	0.7713	-0.039876	0.7293	0.339449	0.4712	0.100298	0.267	0.437731	0.3529	0.311037	0.001265	0.187786	0.9098	-0.444519	5.026e-06	0.427391	0.8046	0.007062	0.9696	0.491287	0.4411	-0.118818	0.2513	0.179326	0.7598	-0.032376	0.7901	0.358329	0.6703	-0.598516	4.61e-07
fwpeak_082939	DMv6.1_chr07	5979275	5979574	Soltu.DM.07G004540	Intron	3306	-0.011716	0.9875	-0.063053	0.7577	0.349519	0.4264	0.012536	0.9489	0.723801	0.07044	0.115764	0.5573	-0.291425	0.7026	0.183899	0.3742	-0.012918	0.9936	0.341741	0.2148	-0.410022	0.3366	-0.196644	0.2777	-0.067605	0.8603	0.023138	0.9103	-0.356969	0.4382	0.186863	0.4106
fwpeak_082942	DMv6.1_chr07	5998372	5998671	Soltu.DM.07G004570	Promoter <=1 kb	-272	0.453421	0.3871	0.136493	0.4584	0.526813	0.1754	0.370189	0.005866	0.534179	0.1909	0.477109	0.0009968	1.08546	0.1279	0.614562	0.001142	0.274749	0.8675	-0.155762	0.6256	0.423964	0.2473	0.228858	0.1195	0.271509	0.3581	0.149604	0.3421	0.569501	0.2347	-0.038532	0.878
fwpeak_082943	DMv6.1_chr07	5998677	5998976	Soltu.DM.07G004570	Promoter <=1 kb	0	0.351557	0.4469	0.136493	0.4584	0.612305	0.1018	0.370189	0.005866	0.860621	0.02167	0.477109	0.0009968	-0.119026	0.9059	0.614562	0.001142	-0.217073	0.8415	-0.155762	0.6256	0.013615	0.9817	0.228858	0.1195	0.011888	0.9812	0.149604	0.3421	-0.034856	0.9538	-0.038532	0.878
fwpeak_082949	DMv6.1_chr07	6035883	6036182	Soltu.DM.07G004590	Promoter <=1 kb	0	-0.170694	0.7722	0.535008	9.975e-05	-0.091769	0.8599	1.44855	1.021e-25	0.189393	0.7028	0.621743	1.007e-05	-0.293179	0.8038	0.490502	0.005231	0.738586	0.5081	1.00129	1.549e-05	-0.068285	0.9306	0.894851	1.001e-11	0.225302	0.5741	0.631626	1.81e-06	0.29252	0.6891	0.811106	3.342e-05
fwpeak_082950	DMv6.1_chr07	6037981	6038280	Soltu.DM.07G004600	Promoter <=1 kb	0	0.132852	0.6018	0.124468	0.4236	-0.010495	0.9686	0.061392	0.6696	0.194331	0.3272	0.593927	3.034e-05	0.652806	0.01002	1.3324	6.863e-17	-0.018347	0.9853	-0.624558	0.001077	-0.171211	0.5322	-0.044987	0.7852	0.200454	0.2482	0.135972	0.4012	0.401532	0.06631	0.852261	1.573e-06
fwpeak_082957	DMv6.1_chr07	6067575	6067874	Soltu.DM.07G004670	Promoter <=1 kb	0	-0.254208	0.5046	0.399316	0.05282	0.40913	0.2607	-0.345368	0.05369	0.519363	0.157	-1.24257	1.835e-07	-0.475736	0.4908	-1.71694	1.47e-09	0.442269	0.5365	0.712457	0.01138	-0.024183	0.9673	-0.080075	0.7461	-0.251261	0.4322	-0.464505	0.05378	-0.716493	0.08095	-2.28148	1.67e-09
fwpeak_082965	DMv6.1_chr07	6090608	6090907	Soltu.DM.07G004680	Promoter <=1 kb	0	-0.136728	0.9173	0.688307	0.5858	-0.227507	0.8174	-0.286066	0.7175	0.050671	0.9665	-1.63796	0.0988	0.242568	0.9067	2.87724	0.01626	1.26831	0.3395	1.08856	0.5522	0.380477	0.5607	0.651177	0.2642	-0.090525	0.8818	0.1765	0.8087	0.666794	0.3704	2.85681	0.0004442
fwpeak_082967	DMv6.1_chr07	6094643	6094942	Soltu.DM.07G004690	Promoter 1-2 kb	1217	-0.139317	0.8676	1.78285	0.04879	-0.740264	0.08814	-0.908488	0.2769	-0.660594	0.1501	-1.20678	0.2287	0.070275	0.9599	2.11525	0.02395	0.418575	0.7693	1.40101	0.3277	0.309349	0.6846	-0.118139	0.8446	-0.12425	0.8497	-0.200075	0.7531	0.053935	0.9447	2.64295	5.248e-06
fwpeak_082974	DMv6.1_chr07	6100543	6100842	Soltu.DM.07G004700	Promoter <=1 kb	0	0.478312	0.1057	0.166177	0.05927	0.087809	0.7841	-0.047802	0.5961	-0.467191	0.08612	-0.757267	2.309e-15	0.456337	0.3114	-0.217432	0.02021	0.348952	0.4094	0.166687	0.1817	0.072613	0.8377	-0.168079	0.07727	-0.20995	0.3136	-0.694734	1.467e-12	0.554405	0.01954	0.238931	0.03428
fwpeak_082976	DMv6.1_chr07	6105825	6106124	Soltu.DM.07G004700	Distal intergenic	-5266	-0.068616	0.8786	0.166177	0.05927	0.160994	0.59	-0.047802	0.5961	0.031048	0.9373	-0.757267	2.309e-15	0.126041	0.8297	-0.217432	0.02021	-0.182317	0.8416	0.166687	0.1817	-0.226643	0.5444	-0.168079	0.07727	-0.35321	0.1077	-0.694734	1.467e-12	0.179216	0.6623	0.238931	0.03428
fwpeak_082977	DMv6.1_chr07	6106506	6106805	Soltu.DM.07G004700	Distal intergenic	-5947	-0.607588	0.3031	0.166177	0.05927	-1.44858	0.0004975	-0.047802	0.5961	-1.85586	2.455e-05	-0.757267	2.309e-15	1.12719	0.4187	-0.217432	0.02021	-0.035403	0.9905	0.166687	0.1817	-0.107732	0.9358	-0.168079	0.07727	-0.536814	0.4838	-0.694734	1.467e-12	0.293716	0.7846	0.238931	0.03428
fwpeak_082979	DMv6.1_chr07	6109097	6109396	Soltu.DM.07G004700	Distal intergenic	-8538	-0.408596	0.3031	0.166177	0.05927	-0.242186	0.583	-0.047802	0.5961	0.09068	0.8633	-0.757267	2.309e-15	0.014619	0.9884	-0.217432	0.02021	0.248112	0.8533	0.166687	0.1817	-1.2807	0.004727	-0.168079	0.07727	-0.719311	0.004205	-0.694734	1.467e-12	0.352606	0.501	0.238931	0.03428
fwpeak_082981	DMv6.1_chr07	6112195	6112494	Soltu.DM.07G004710	Distal intergenic	-8692	0.043689	0.9583			-0.05086	0.9435			-0.152352	0.828			0.34671	0.7157			0.22816	0.867			-0.355047	0.4913			-0.84269	0.008237			-0.631615	0.1817
fwpeak_082982	DMv6.1_chr07	6112779	6113078	Soltu.DM.07G004710	Distal intergenic	-8108	0.178648	0.8188			-0.092807	0.8765			0.030945	0.9644			0.130927	0.9154			-0.294311	0.8696			-0.592513	0.3146			-0.505167	0.1437			-0.219013	0.7436
fwpeak_082991	DMv6.1_chr07	6133011	6133310	Soltu.DM.07G004730	Promoter <=1 kb	0	-0.062761	0.9168	0.461209	7.19e-05	0.064681	0.8797	1.8672	6.682e-41	0.264523	0.4658	0.906935	5.435e-13	-0.491688	0.6187	0.517748	0.0001544	0.033985	0.9865	0.291558	0.1117	0.238582	0.6727	1.632	1.576e-30	0.607232	0.02276	0.881452	5.71e-12	0.145956	0.8264	0.491998	0.001278
fwpeak_082995	DMv6.1_chr07	6143077	6143376	Soltu.DM.07G004740	Promoter <=1 kb	0	0.225527	0.5827	-0.188885	0.02118	0.041531	0.9151	0.671215	1.119e-15	0.39535	0.1724	0.49188	2.225e-08	-0.116861	0.8619	0.135657	0.1321	0.102474	0.9358	0.486966	3.578e-06	-0.221749	0.5809	0.477285	7.009e-08	-0.216697	0.4341	0.659715	9.131e-13	-0.191831	0.6292	-0.109136	0.323
fwpeak_082996	DMv6.1_chr07	6143516	6143815	Soltu.DM.07G004740	Promoter <=1 kb	254	0.13958	0.824	-0.188885	0.02118	-0.123075	0.7714	0.671215	1.119e-15	0.198434	0.6019	0.49188	2.225e-08	-0.087847	0.9384	0.135657	0.1321	-0.247302	0.8464	0.486966	3.578e-06	-0.645726	0.1913	0.477285	7.009e-08	-0.389971	0.2154	0.659715	9.131e-13	0.099662	0.8818	-0.109136	0.323
fwpeak_083009	DMv6.1_chr07	6167629	6167928	Soltu.DM.07G004750	Distal intergenic	-5632	0.217493	0.5606	0.375211	0.1002	0.28327	0.3343	0.579541	0.002565	0.125691	0.7334	0.144735	0.571	-0.085772	0.8929	0.16324	0.5626	-0.187077	0.8455	0.277818	0.5586	-0.666416	0.02711	0.019941	0.9347	-0.476516	0.01988	0.036358	0.8878	0.319049	0.4187	-0.585579	0.114
fwpeak_083011	DMv6.1_chr07	6172976	6173275	Soltu.DM.07G004750	Distal intergenic	-10979	-0.394169	0.2117	0.375211	0.1002	-0.146246	0.6495	0.579541	0.002565	-0.373271	0.1986	0.144735	0.571	-0.817708	0.05076	0.16324	0.5626	0.076934	0.9446	0.277818	0.5586	0.312935	0.3619	0.019941	0.9347	-0.074195	0.8422	0.036358	0.8878	-0.574878	0.06553	-0.585579	0.114
fwpeak_083012	DMv6.1_chr07	6174773	6175072	Soltu.DM.07G004760	Distal intergenic	-10021	0.192588	0.6574	0.009893	0.9537	0.497911	0.07453	0.224971	0.03983	-0.225527	0.5278	-0.569178	2.633e-06	-0.258839	0.7414	-1.30246	7.834e-22	0.436034	0.6108	0.041765	0.8457	-0.095946	0.8419	-0.552396	7.436e-06	-0.648163	0.004121	-0.776002	1.169e-09	0.203943	0.7249	-0.981852	1.325e-10
fwpeak_083017	DMv6.1_chr07	6184152	6184451	Soltu.DM.07G004760	Promoter <=1 kb	-642	0.119302	0.8664	0.009893	0.9537	-0.206788	0.6286	0.224971	0.03983	-0.557816	0.1559	-0.569178	2.633e-06	-0.237327	0.8527	-1.30246	7.834e-22	0.735226	0.4721	0.041765	0.8457	-0.013557	0.9863	-0.552396	7.436e-06	-0.031051	0.9571	-0.776002	1.169e-09	0.181511	0.8179	-0.981852	1.325e-10
fwpeak_083018	DMv6.1_chr07	6184995	6185294	Soltu.DM.07G004760	Promoter <=1 kb	0	-0.174556	0.683	0.009893	0.9537	0.130653	0.7096	0.224971	0.03983	-0.162525	0.6619	-0.569178	2.633e-06	-0.772052	0.1648	-1.30246	7.834e-22	-0.051668	0.9756	0.041765	0.8457	-0.268956	0.5543	-0.552396	7.436e-06	-0.27451	0.3568	-0.776002	1.169e-09	-0.323935	0.5163	-0.981852	1.325e-10
fwpeak_083020	DMv6.1_chr07	6186264	6186563	Soltu.DM.07G004760	Promoter 1-2 kb	1171	-0.235734	0.7137	0.009893	0.9537	-0.084809	0.8804	0.224971	0.03983	0.225594	0.653	-0.569178	2.633e-06	0.657717	0.4197	-1.30246	7.834e-22	-1.09542	0.2639	0.041765	0.8457	-0.614073	0.3235	-0.552396	7.436e-06	0.366287	0.2703	-0.776002	1.169e-09	0.248548	0.7117	-0.981852	1.325e-10
fwpeak_083027	DMv6.1_chr07	6203447	6203746	Soltu.DM.07G004770	Distal intergenic	6112	0.211956	0.8263	0.146596	0.5384	0.196015	0.7604	0.935756	5.183e-07	0.662665	0.2133	0.4975	0.02075	0.994863	0.3545	0.968288	5.543e-05	-1.16727	0.4828	0.259448	0.4229	0.193481	0.8012	0.504056	0.005236	0.705219	0.02598	0.293236	0.1333	0.496526	0.5352	0.945678	9.255e-05
fwpeak_083028	DMv6.1_chr07	6204659	6204958	Soltu.DM.07G004770	Distal intergenic	7324	0.470606	0.5182	0.146596	0.5384	0.069212	0.9079	0.935756	5.183e-07	0.559184	0.2099	0.4975	0.02075	1.09861	0.1826	0.968288	5.543e-05	-0.32463	0.8851	0.259448	0.4229	-0.793297	0.2239	0.504056	0.005236	0.424791	0.132	0.293236	0.1333	0.105465	0.8975	0.945678	9.255e-05
fwpeak_083031	DMv6.1_chr07	6217736	6218035	Soltu.DM.07G004770	Distal intergenic	20401	0.235556	0.2796	0.146596	0.5384	0.27855	0.1128	0.935756	5.183e-07	0.157422	0.4452	0.4975	0.02075	0.182626	0.5686	0.968288	5.543e-05	-0.149345	0.805	0.259448	0.4229	-0.388849	0.07513	0.504056	0.005236	0.006578	0.9834	0.293236	0.1333	0.236194	0.3527	0.945678	9.255e-05
fwpeak_083032	DMv6.1_chr07	6218293	6218592	Soltu.DM.07G004770	Distal intergenic	20958	0.80094	0.3449	0.146596	0.5384	0.79587	0.2197	0.935756	5.183e-07	1.11352	0.08093	0.4975	0.02075	1.12342	0.2798	0.968288	5.543e-05	-0.335748	0.9144	0.259448	0.4229	-0.266091	0.7684	0.504056	0.005236	0.298382	0.4844	0.293236	0.1333	0.243313	0.8166	0.945678	9.255e-05
fwpeak_083038	DMv6.1_chr07	6227903	6228202	Soltu.DM.07G004780	Distal intergenic	-15534	-0.452155	0.313	-0.920857	0.003855	-0.344384	0.3589	0.222258	0.4145	0.426516	0.2348	2.44154	1.075e-21	0.865275	0.2421	2.5095	4.456e-12	-0.605263	0.5656	-2.1148	0.0009724	-0.73952	0.2485	-0.376416	0.1393	0.307786	0.3405	1.25167	5.083e-10	-0.022205	0.9786	1.62444	1.788e-07
fwpeak_083040	DMv6.1_chr07	6241557	6241856	Soltu.DM.07G004780	Promoter 1-2 kb	-1880	-0.042321	0.9647	-0.920857	0.003855	-0.090207	0.8941	0.222258	0.4145	0.237155	0.7082	2.44154	1.075e-21	0.144762	0.9024	2.5095	4.456e-12	-0.451581	0.8194	-2.1148	0.0009724	0.143909	0.8448	-0.376416	0.1393	-0.001294	0.9984	1.25167	5.083e-10	-0.137243	0.8886	1.62444	1.788e-07
fwpeak_083041	DMv6.1_chr07	6243531	6243830	Soltu.DM.07G004780	Promoter <=1 kb	0	0.021761	0.9805	-0.920857	0.003855	-0.290223	0.4638	0.222258	0.4145	-0.572317	0.128	2.44154	1.075e-21	-0.042281	0.9764	2.5095	4.456e-12	-0.290011	0.8846	-2.1148	0.0009724	0.554596	0.3249	-0.376416	0.1393	0.514226	0.1524	1.25167	5.083e-10	-0.40492	0.5019	1.62444	1.788e-07
fwpeak_083042	DMv6.1_chr07	6246186	6246485	Soltu.DM.07G004780	Promoter 2-3 kb	2450	-0.754636	0.1731	-0.920857	0.003855	-0.57658	0.3926	0.222258	0.4145	0.143651	0.8619	2.44154	1.075e-21	-0.044574	0.981	2.5095	4.456e-12	-0.288025	0.8849	-2.1148	0.0009724	0.082448	0.9371	-0.376416	0.1393	0.609472	0.1525	1.25167	5.083e-10	0.611602	0.4165	1.62444	1.788e-07
fwpeak_083043	DMv6.1_chr07	6248515	6248814	Soltu.DM.07G004780	Exon	4779	-0.016787	0.9679	-0.920857	0.003855	-0.021744	0.9397	0.222258	0.4145	-0.143102	0.5599	2.44154	1.075e-21	-0.167662	0.6773	2.5095	4.456e-12	-0.173972	0.7693	-2.1148	0.0009724	0.365424	0.1005	-0.376416	0.1393	0.142564	0.5128	1.25167	5.083e-10	0.112656	0.7173	1.62444	1.788e-07
fwpeak_083044	DMv6.1_chr07	6249909	6250208	Soltu.DM.07G004780	Exon	6173	-0.15182	0.8	-0.920857	0.003855	-0.577856	0.1485	0.222258	0.4145	-0.361328	0.423	2.44154	1.075e-21	-0.248335	0.7938	2.5095	4.456e-12	0.521247	0.6149	-2.1148	0.0009724	0.054088	0.9382	-0.376416	0.1393	-0.249991	0.5291	1.25167	5.083e-10	0.018207	0.9809	1.62444	1.788e-07
fwpeak_083046	DMv6.1_chr07	6251016	6251315	Soltu.DM.07G004780	Intron	7280	-0.254888	0.4546	-0.920857	0.003855	0.100049	0.8074	0.222258	0.4145	0.162345	0.6922	2.44154	1.075e-21	0.205768	0.8046	2.5095	4.456e-12	-0.140847	0.8998	-2.1148	0.0009724	-0.022742	0.9667	-0.376416	0.1393	0.02998	0.9418	1.25167	5.083e-10	-0.020918	0.973	1.62444	1.788e-07
fwpeak_083050	DMv6.1_chr07	6254573	6254872	Soltu.DM.07G004790	3' UTR	5770	0.084288	0.8785			0.050684	0.9056			0.33693	0.3116			1.02519	0.07084			-0.129829	0.9362			-0.020414	0.9698			0.379036	0.08795			1.42251	0.0002186
fwpeak_083059	DMv6.1_chr07	6269707	6270006	Sotub07g009360	Distal intergenic	3318	1.50947	0.06613			0.212582	0.7712			0.230066	0.765			1.17711	0.3452			0.056626	0.9795			0.196072	0.7327			0.247035	0.4838			0.722206	0.1754
fwpeak_083060	DMv6.1_chr07	6273039	6273338	Soltu.DM.07G004800	Promoter <=1 kb	285	0.288378	0.8251			-0.787823	0.284			-1.05095	0.1628			0.83141	0.5867			0.605404	0.7474			-0.743354	0.3737			-0.265479	0.6632			0.813323	0.3445
fwpeak_083061	DMv6.1_chr07	6273588	6273887	Soltu.DM.07G004800	Promoter <=1 kb	0	0.297421	0.8124			0.295526	0.7593			-0.096007	0.937			0.870735	0.5731			-0.023169	0.9945			-0.912964	0.2115			-0.33324	0.507			1.28037	0.1369
fwpeak_083062	DMv6.1_chr07	6274364	6274663	Soltu.DM.07G004800	Promoter <=1 kb	-741	-0.614927	0.3083			-0.877773	0.03216			-0.668146	0.1234			-0.080194	0.9533			0.36998	0.8023			0.052951	0.948			0.248161	0.5563			0.800882	0.1855
fwpeak_083065	DMv6.1_chr07	6285006	6285305	Soltu.DM.07G004810	Promoter <=1 kb	0	0.11285	0.8497	-0.30089	0.004415	-0.040559	0.9327	-0.931075	8.945e-17	0.08006	0.8672	-0.502452	8.317e-06	0.332471	0.6964	-0.395061	0.0007008	0.068553	0.9564	0.174331	0.278	-0.029513	0.9567	-0.529088	4.11e-06	-0.191128	0.5114	-0.34139	0.002803	0.517062	0.09249	0.066829	0.6453
fwpeak_083072	DMv6.1_chr07	6309141	6309440	Soltu.DM.07G004820	Distal intergenic	11262	1.17473	0.1616			1.02628	0.1793			0.604396	0.5039			0.072892	0.9813			0.290421	0.9249			0.576853	0.424			0.05774	0.9463			-1.66209	0.137
fwpeak_083073	DMv6.1_chr07	6311050	6311349	Soltu.DM.07G004830	Distal intergenic	11554	0.608589	0.292	-0.094731	0.3105	0.394957	0.5448	0.485934	3.6e-09	0.1974	0.8008	0.413809	3.534e-06	-0.170064	0.918	-0.191561	0.03764	0.419315	0.8151	0.15414	0.2095	0.08419	0.9308	0.322714	0.0003708	-0.270266	0.6216	0.503547	5.759e-08	0.462499	0.6491	-0.324285	0.003005
fwpeak_083074	DMv6.1_chr07	6311854	6312153	Soltu.DM.07G004830	Distal intergenic	10750	-0.220418	0.7354	-0.094731	0.3105	0.311208	0.5886	0.485934	3.6e-09	0.500247	0.364	0.413809	3.534e-06	0.359078	0.6498	-0.191561	0.03764	-0.073584	0.98	0.15414	0.2095	0.113865	0.8722	0.322714	0.0003708	0.281363	0.4366	0.503547	5.759e-08	0.298661	0.7044	-0.324285	0.003005
fwpeak_083075	DMv6.1_chr07	6312342	6312641	Soltu.DM.07G004830	Distal intergenic	10262	0.172071	0.6211	-0.094731	0.3105	0.120733	0.6776	0.485934	3.6e-09	0.056248	0.8718	0.413809	3.534e-06	-0.09328	0.872	-0.191561	0.03764	-0.07533	0.9439	0.15414	0.2095	-0.411685	0.183	0.322714	0.0003708	0.016881	0.9621	0.503547	5.759e-08	0.270875	0.3706	-0.324285	0.003005
fwpeak_083087	DMv6.1_chr07	6336313	6336612	Soltu.DM.07G004840	Promoter <=1 kb	0	0.180014	0.6737	0.124639	0.2024	0.163142	0.6132	0.087118	0.3257	0.153447	0.6589	0.057645	0.5912	-0.364203	0.5453	0.199874	0.04869	-0.231395	0.7983	0.185097	0.1831	-0.268196	0.4786	0.224807	0.02172	-0.276551	0.2522	0.154317	0.1338	-0.136885	0.7794	0.307859	0.006499
fwpeak_083088	DMv6.1_chr07	6338050	6338349	Soltu.DM.07G004840	Promoter 1-2 kb	-1560	-0.020693	0.9782	0.124639	0.2024	-0.01695	0.9739	0.087118	0.3257	-0.186198	0.6779	0.057645	0.5912	0.242836	0.8482	0.199874	0.04869	-0.081357	0.9642	0.185097	0.1831	0.110835	0.8706	0.224807	0.02172	-0.017006	0.978	0.154317	0.1338	-0.875721	0.09026	0.307859	0.006499
fwpeak_083090	DMv6.1_chr07	6366329	6366628	Soltu.DM.07G004870	Distal intergenic	-6221	0.369813	0.08975			0.420377	0.03417			0.408214	0.05042			0.124001	0.7801			0.175926	0.8879			0.210883	0.6489			0.240801	0.4338			-0.402662	0.3834
fwpeak_083091	DMv6.1_chr07	6368231	6368530	Soltu.DM.07G004880	Distal intergenic	-6633	-0.520849	0.1411			-0.390854	0.2671			-0.085499	0.8556			0.102714	0.8984			0.610098	0.7281			-0.168456	0.9024			1.05561	0.01063			-1.15719	0.05722
fwpeak_083098	DMv6.1_chr07	6482425	6482724	Soltu.DM.07G004970	Distal intergenic	-14961	0.470758	0.04817			0.412913	0.05127			0.169569	0.5203			1.19584	0.0001037			-0.039198	0.9729			0.060977	0.8736			-0.188881	0.4135			0.499384	0.06019
fwpeak_083103	DMv6.1_chr07	6549042	6549341	Soltu.DM.07G005010	Distal intergenic	-24147	0.00655	0.9962	-0.028672	0.7115	3.22074	0.003254	0.226147	0.0001187	1.97944	0.107	0.188006	0.003901	-2.24324	0.08461	0.224642	0.0006339	-0.342935	0.793	-0.191441	0.0214	-0.194418	0.7778	-0.199053	0.002529	-0.276242	0.5451	-0.126357	0.0668	-0.81622	0.149	0.075596	0.3687
fwpeak_083105	DMv6.1_chr07	6549832	6550131	Soltu.DM.07G005010	Distal intergenic	-23357	-0.394155	0.7463	-0.028672	0.7115	1.39756	0.0543	0.226147	0.0001187	0.32632	0.7532	0.188006	0.003901	-0.401805	0.8177	0.224642	0.0006339	-0.078591	0.9671	-0.191441	0.0214	-0.711869	0.1509	-0.199053	0.002529	-0.313633	0.3393	-0.126357	0.0668	-0.819781	0.04758	0.075596	0.3687
fwpeak_083106	DMv6.1_chr07	6550496	6550795	Soltu.DM.07G005010	Distal intergenic	-22693	0.034767	0.9811	-0.028672	0.7115	1.57484	0.03131	0.226147	0.0001187	0.624478	0.4984	0.188006	0.003901	-0.866178	0.5474	0.224642	0.0006339	0.617603	0.5803	-0.191441	0.0214	0.166082	0.7693	-0.199053	0.002529	0.236845	0.515	-0.126357	0.0668	0.752284	0.1872	0.075596	0.3687
fwpeak_083107	DMv6.1_chr07	6551495	6551794	Soltu.DM.07G005010	Distal intergenic	-21694	-0.88973	0.4105	-0.028672	0.7115	0.001888	0.9993	0.226147	0.0001187	-0.623388	0.6601	0.188006	0.003901	-1.40689	0.2813	0.224642	0.0006339	0.205423	0.8987	-0.191441	0.0214	-0.16195	0.8406	-0.199053	0.002529	-0.669104	0.1273	-0.126357	0.0668	-2.29432	0.0001201	0.075596	0.3687
fwpeak_083108	DMv6.1_chr07	6557142	6557441	Soltu.DM.07G005010	Distal intergenic	-16047	0.507281	0.4803	-0.028672	0.7115	1.07332	0.08182	0.226147	0.0001187	0.907484	0.1732	0.188006	0.003901	0.185628	0.9111	0.224642	0.0006339	-0.255118	0.8751	-0.191441	0.0214	0.680902	0.1545	-0.199053	0.002529	0.538205	0.1271	-0.126357	0.0668	-0.270075	0.7137	0.075596	0.3687
fwpeak_083109	DMv6.1_chr07	6566750	6567049	Soltu.DM.07G005010	Distal intergenic	-6439	0.786597	0.02614	-0.028672	0.7115	0.481181	0.1171	0.226147	0.0001187	0.306481	0.382	0.188006	0.003901	-0.033899	0.9744	0.224642	0.0006339	0.227531	0.7002	-0.191441	0.0214	-0.011281	0.9778	-0.199053	0.002529	0.006791	0.985	-0.126357	0.0668	-0.138242	0.6676	0.075596	0.3687
fwpeak_083113	DMv6.1_chr07	6573338	6573637	Soltu.DM.07G005010	Promoter <=1 kb	0	0.014129	0.9835	-0.028672	0.7115	-0.076863	0.8667	0.226147	0.0001187	0.108895	0.8142	0.188006	0.003901	-0.219097	0.7755	0.224642	0.0006339	-0.067161	0.9661	-0.191441	0.0214	-0.078712	0.9104	-0.199053	0.002529	0.015217	0.9781	-0.126357	0.0668	-0.305843	0.5249	0.075596	0.3687
fwpeak_083117	DMv6.1_chr07	6603384	6603683	Soltu.DM.07G005020	Promoter <=1 kb	-117	-0.180884	0.7415	0.048581	0.7782	0.790844	0.06493	-0.018549	0.9034	0.901746	0.04092	0.008182	0.9667	0.005464	0.9961	-1.69894	1.595e-23	0.373977	0.8641	0.065384	0.8001	-0.157212	0.8263	0.040544	0.8235	-0.239189	0.5981	-0.094883	0.6122	-0.70508	0.3004	-1.04655	2.952e-07
fwpeak_083123	DMv6.1_chr07	6624555	6624854	Soltu.DM.07G005040	Distal intergenic	-4161	0.382807	0.2428	-0.130323	0.3868	0.352324	0.2309	0.155251	0.2618	0.333807	0.2892	0.266787	0.07031	0.488401	0.3252	0.161943	0.2632	-0.25927	0.7455	0.213881	0.2259	-0.237241	0.5674	-0.047503	0.7392	0.003454	0.994	-0.180308	0.1863	0.238634	0.5573	-0.607796	0.0001127
fwpeak_083125	DMv6.1_chr07	6636787	6637086	Soltu.DM.07G005040	Distal intergenic	7772	-0.295888	0.4131	-0.130323	0.3868	-0.186164	0.6648	0.155251	0.2618	-0.192623	0.6745	0.266787	0.07031	-0.262036	0.6354	0.161943	0.2632	0.042489	0.9644	0.213881	0.2259	-0.507028	0.07296	-0.047503	0.7392	-0.483402	0.01445	-0.180308	0.1863	-0.518378	0.02735	-0.607796	0.0001127
fwpeak_083128	DMv6.1_chr07	6641593	6641892	Soltu.DM.07G005040	Distal intergenic	12578	-0.358637	0.8276	-0.130323	0.3868	-0.255827	0.8716	0.155251	0.2618	-0.658423	0.6553	0.266787	0.07031	-1.08381	0.4503	0.161943	0.2632	0.894475	0.3033	0.213881	0.2259	0.093611	0.9011	-0.047503	0.7392	-0.032111	0.9572	-0.180308	0.1863	-0.264417	0.7215	-0.607796	0.0001127
fwpeak_083131	DMv6.1_chr07	6646665	6646964	Soltu.DM.07G005050	Distal intergenic	16015	-0.381398	0.4789	0.374958	0.05985	-0.710668	0.1687	0.552708	0.002035	-1.46804	0.006987	-0.185141	0.4461	-1.69362	0.05458	-1.66051	4.698e-16	0.710678	0.2683	0.336361	0.1472	-1.19801	0.03005	0.248587	0.2028	-1.16435	0.0008625	0.032936	0.891	-0.761611	0.0788	-1.44208	5.747e-09
fwpeak_083132	DMv6.1_chr07	6650929	6651228	Soltu.DM.07G005050	Distal intergenic	11751	-0.075929	0.9485	0.374958	0.05985	0.121652	0.8819	0.552708	0.002035	-0.763327	0.2825	-0.185141	0.4461	0.505785	0.7949	-1.66051	4.698e-16	0.284299	0.858	0.336361	0.1472	1.24456	0.002163	0.248587	0.2028	0.946966	0.004315	0.032936	0.891	-0.579209	0.4014	-1.44208	5.747e-09
fwpeak_083136	DMv6.1_chr07	6690282	6690581	Sotub07g010240	Distal intergenic	4567	0.917488	0.2216			0.378244	0.4242			0.23461	0.6743			0.487643	0.6613			0.340389	0.8268			-0.276177	0.6456			-0.487848	0.179			0.888906	0.1403
fwpeak_083140	DMv6.1_chr07	6704175	6704474	Sotub07g010210	Promoter <=1 kb	0	-0.105882	0.768			0.644586	0.01152			0.838124	0.001255			0.376496	0.3365			-0.263654	0.8378			0.102662	0.8469			0.575678	0.01211			0.589001	0.2682
fwpeak_083155	DMv6.1_chr07	6951375	6951674	Soltu.DM.07G005190	Promoter 1-2 kb	1011	-0.221278	0.6978	0.314856	0.05893	-0.296714	0.4815	1.03067	1.48e-10	-0.080194	0.8812	0.720379	3e-05	-0.280951	0.785	-0.127612	0.5077	-0.13371	0.9373	0.062799	0.8381	0.232874	0.6909	0.178325	0.3596	-0.135604	0.7775	0.106285	0.6175	-0.141117	0.8334	-0.208313	0.3595
fwpeak_083156	DMv6.1_chr07	6952570	6952869	Soltu.DM.07G005190	Promoter <=1 kb	0	0.137328	0.7992	0.314856	0.05893	0.667077	0.06042	1.03067	1.48e-10	0.868957	0.01652	0.720379	3e-05	0.134622	0.8828	-0.127612	0.5077	-0.148802	0.9144	0.062799	0.8381	-0.430525	0.3445	0.178325	0.3596	0.229349	0.467	0.106285	0.6175	-0.496151	0.2473	-0.208313	0.3595
fwpeak_083160	DMv6.1_chr07	6984354	6984653	Soltu.DM.07G005210	Promoter <=1 kb	0	0.48316	0.3426	0.43951	0.004629	0.403876	0.2512	1.35243	1.744e-19	0.655992	0.05557	0.828021	9.897e-08	0.308984	0.7217	0.915642	4.593e-07	0.296282	0.8044	1.37476	5.08e-05	0.142587	0.8092	0.832941	2.326e-07	0.150837	0.7025	0.611876	0.0002024	0.519938	0.2814	0.74445	0.001908
fwpeak_083162	DMv6.1_chr07	6994521	6994820	Soltu.DM.07G005220	Distal intergenic	-9109	-0.136133	0.8712	-1.15683	5.412e-08	0.102579	0.8739	-1.93641	3.113e-16	0.860763	0.06516	-0.069126	0.8033	0.476959	0.7162	0.376963	0.1323	-0.194412	0.9448	0.799689	0.007112	-0.478375	0.3833	-2.05773	7.56e-16	0.077162	0.866	-0.869317	0.000292	0.435675	0.6219	-0.247493	0.4222
fwpeak_083165	DMv6.1_chr07	6998520	6998819	Soltu.DM.07G005220	Distal intergenic	-5110	-0.434313	0.3769	-1.15683	5.412e-08	-0.349187	0.323	-1.93641	3.113e-16	0.221978	0.5709	-0.069126	0.8033	0.124032	0.8871	0.376963	0.1323	0.040622	0.9812	0.799689	0.007112	0.23754	0.6339	-2.05773	7.56e-16	0.396995	0.1806	-0.869317	0.000292	0.563794	0.1469	-0.247493	0.4222
fwpeak_083166	DMv6.1_chr07	7000043	7000342	Soltu.DM.07G005220	Distal intergenic	-3587	-0.089972	0.9143	-1.15683	5.412e-08	0.071567	0.8922	-1.93641	3.113e-16	0.174003	0.7314	-0.069126	0.8033	0.689285	0.5164	0.376963	0.1323	1.09674	0.3823	0.799689	0.007112	-0.177797	0.8151	-2.05773	7.56e-16	-0.287111	0.543	-0.869317	0.000292	1.55727	0.07968	-0.247493	0.4222
fwpeak_083167	DMv6.1_chr07	7000657	7000956	Soltu.DM.07G005220	Promoter 2-3 kb	-2973	0.401823	0.6742	-1.15683	5.412e-08	-0.777071	0.1546	-1.93641	3.113e-16	-1.38943	0.01737	-0.069126	0.8033	-0.545836	0.7044	0.376963	0.1323	0.82539	0.5062	0.799689	0.007112	-1.66386	0.002811	-2.05773	7.56e-16	-1.39582	0.0001198	-0.869317	0.000292	-0.026347	0.975	-0.247493	0.4222
fwpeak_083168	DMv6.1_chr07	7001207	7001506	Soltu.DM.07G005220	Promoter 2-3 kb	-2423	-0.67612	0.003665	-1.15683	5.412e-08	-1.3829	1.372e-09	-1.93641	3.113e-16	-1.11604	3.889e-07	-0.069126	0.8033	-0.568631	0.05615	0.376963	0.1323	-0.202486	0.6878	0.799689	0.007112	-0.881044	0.000141	-2.05773	7.56e-16	-0.944559	7.166e-08	-0.869317	0.000292	0.20361	0.4064	-0.247493	0.4222
fwpeak_083169	DMv6.1_chr07	7002122	7002421	Soltu.DM.07G005220	Promoter 1-2 kb	-1508	-0.206959	0.8344	-1.15683	5.412e-08	-0.854802	0.09324	-1.93641	3.113e-16	-1.26292	0.02003	-0.069126	0.8033	-0.334458	0.8693	0.376963	0.1323	0.782799	0.2533	0.799689	0.007112	-0.953981	0.07429	-2.05773	7.56e-16	-1.25039	0.0004362	-0.869317	0.000292	0.037849	0.9573	-0.247493	0.4222
fwpeak_083170	DMv6.1_chr07	7002459	7002758	Soltu.DM.07G005220	Promoter 1-2 kb	-1171	-0.72166	0.06197	-1.15683	5.412e-08	-0.983238	0.001519	-1.93641	3.113e-16	-0.775123	0.01378	-0.069126	0.8033	-0.663386	0.3816	0.376963	0.1323	-0.052852	0.9707	0.799689	0.007112	-0.55446	0.2699	-2.05773	7.56e-16	-0.554347	0.08921	-0.869317	0.000292	0.078745	0.8884	-0.247493	0.4222
fwpeak_083171	DMv6.1_chr07	7003766	7004065	Soltu.DM.07G005220	Promoter <=1 kb	0	-0.844209	0.2155	-1.15683	5.412e-08	-0.757067	0.2704	-1.93641	3.113e-16	0.140264	0.8704	-0.069126	0.8033	-1.16647	0.1687	0.376963	0.1323	0.085611	0.9611	0.799689	0.007112	-1.24667	0.0524	-2.05773	7.56e-16	-1.7458	1.894e-05	-0.869317	0.000292	-0.260885	0.6423	-0.247493	0.4222
fwpeak_083172	DMv6.1_chr07	7004396	7004695	Soltu.DM.07G005220	Promoter <=1 kb	467	0.124111	0.9333	-1.15683	5.412e-08	-1.03157	0.1838	-1.93641	3.113e-16	-0.480482	0.5689	-0.069126	0.8033	0.059558	0.9775	0.376963	0.1323	-0.10511	0.9572	0.799689	0.007112	-0.641623	0.2633	-2.05773	7.56e-16	-0.806918	0.02972	-0.869317	0.000292	-0.593436	0.3521	-0.247493	0.4222
fwpeak_083174	DMv6.1_chr07	7006070	7006369	Soltu.DM.07G005220	Promoter 2-3 kb	2141	-0.588558	0.2603	-1.15683	5.412e-08	-1.87747	0.0002952	-1.93641	3.113e-16	-1.02881	0.02666	-0.069126	0.8033	-2.08277	0.005309	0.376963	0.1323	0.219516	0.8652	0.799689	0.007112	-1.36996	0.006353	-2.05773	7.56e-16	-1.76316	5.123e-07	-0.869317	0.000292	-0.880807	0.03686	-0.247493	0.4222
fwpeak_083175	DMv6.1_chr07	7006384	7006683	Soltu.DM.07G005220	Promoter 2-3 kb	2455	-0.430408	0.8121	-1.15683	5.412e-08	-0.94281	0.3607	-1.93641	3.113e-16	-0.620557	0.5707	-0.069126	0.8033	-0.546098	0.7753	0.376963	0.1323	0.65187	0.6487	0.799689	0.007112	-0.733797	0.5772	-2.05773	7.56e-16	-1.20364	0.135	-0.869317	0.000292	-0.816289	0.2401	-0.247493	0.4222
fwpeak_083176	DMv6.1_chr07	7006846	7007145	Soltu.DM.07G005220	Promoter 2-3 kb	2917	-0.233991	0.5272	-1.15683	5.412e-08	-0.539895	0.04401	-1.93641	3.113e-16	-0.628445	0.02542	-0.069126	0.8033	-1.13069	0.005012	0.376963	0.1323	-0.071298	0.9461	0.799689	0.007112	-0.916903	0.00288	-2.05773	7.56e-16	-1.07037	1.511e-06	-0.869317	0.000292	-0.388152	0.2093	-0.247493	0.4222
fwpeak_083177	DMv6.1_chr07	7007436	7007735	Soltu.DM.07G005220	Distal intergenic	3507	-0.241821	0.3688	-1.15683	5.412e-08	-0.341617	0.1266	-1.93641	3.113e-16	-0.239034	0.3306	-0.069126	0.8033	-0.017746	0.9793	0.376963	0.1323	-0.317894	0.5536	0.799689	0.007112	-0.074302	0.8494	-2.05773	7.56e-16	-0.182896	0.4153	-0.869317	0.000292	-0.000585	0.9987	-0.247493	0.4222
fwpeak_083178	DMv6.1_chr07	7007956	7008255	Soltu.DM.07G005220	Distal intergenic	4027	0.052009	0.9084	-1.15683	5.412e-08	-0.156224	0.584	-1.93641	3.113e-16	-0.148344	0.6264	-0.069126	0.8033	0.184526	0.7568	0.376963	0.1323	0.026401	0.9847	0.799689	0.007112	-0.086463	0.8514	-2.05773	7.56e-16	-0.227781	0.3725	-0.869317	0.000292	0.007943	0.9872	-0.247493	0.4222
fwpeak_083179	DMv6.1_chr07	7015757	7016056	Soltu.DM.07G005230	Distal intergenic	-5552	0.220374	0.6479	0.29878	0.5432	0.618653	0.0554	0.859699	0.02546	0.392983	0.2847	0.330605	0.5162	0.425609	0.5993	0.636022	0.1535	0.129331	0.9556	-0.598942	0.5148	0.184734	0.7804	-2.30492	0.000133	-0.205034	0.6391	-0.869241	0.05934	0.105461	0.9112	0.343389	0.59
fwpeak_083182	DMv6.1_chr07	7018029	7018328	Soltu.DM.07G005230	Distal intergenic	-3280	0.439404	0.3356	0.29878	0.5432	0.523133	0.1453	0.859699	0.02546	0.23577	0.5983	0.330605	0.5162	0.038126	0.977	0.636022	0.1535	0.275574	0.831	-0.598942	0.5148	0.080084	0.8976	-2.30492	0.000133	-0.181794	0.6417	-0.869241	0.05934	0.354745	0.5699	0.343389	0.59
fwpeak_083184	DMv6.1_chr07	7022137	7022436	Soltu.DM.07G005230	Promoter <=1 kb	529	0.441776	0.4055	0.29878	0.5432	0.126222	0.7829	0.859699	0.02546	0.14882	0.7572	0.330605	0.5162	0.666323	0.4269	0.636022	0.1535	-0.665139	0.522	-0.598942	0.5148	-0.137921	0.8187	-2.30492	0.000133	-0.273696	0.4488	-0.869241	0.05934	0.567719	0.3733	0.343389	0.59
fwpeak_083193	DMv6.1_chr07	7062719	7063018	Sotub07g009080	Distal intergenic	-3279	-1.72315	0.2627	0.013239	0.9951	0.335879	0.8536	1.07764	0.32	0.345061	0.8596	1.25595	0.293	-0.537564	0.803	1.21646	0.3176	0.0655	0.9422	-0.346971	0.757	0.28181	0.3152	-2.03037	0.000204	0.043413	0.8941	-1.1324	0.01317	-0.48173	0.07432	1.65784	0.01913
fwpeak_083195	DMv6.1_chr07	7071565	7071864	Soltu.DM.07G005310	Promoter <=1 kb	0	0.584834	0.6993	0.106196	0.7336	1.1322	0.4275	0.167223	0.4829	1.88157	0.1481	0.055512	0.8573	-0.094765	0.9699	0.927381	0.002845	0.41175	0.9106	0.169588	0.7303	-0.00334	0.9986	-0.878829	3.39e-05	0.504988	0.3116	-0.54349	0.006308	1.62008	0.08649	2.0868	8.867e-15
fwpeak_083196	DMv6.1_chr07	7072556	7072855	Soltu.DM.07G005310	Promoter <=1 kb	-916	0.917827	0.2834	0.106196	0.7336	-0.030462	0.9763	0.167223	0.4829	0.291681	0.7401	0.055512	0.8573	0.559512	0.728	0.927381	0.002845	0.375626	0.9166	0.169588	0.7303	0.089373	0.935	-0.878829	3.39e-05	-0.120616	0.8817	-0.54349	0.006308	0.846697	0.4917	2.0868	8.867e-15
fwpeak_083197	DMv6.1_chr07	7073353	7073652	Soltu.DM.07G005310	Promoter 1-2 kb	-1713	-0.084439	0.9401	0.106196	0.7336	-1.06524	0.03625	0.167223	0.4829	-0.698922	0.1944	0.055512	0.8573	0.159649	0.9281	0.927381	0.002845	0.127395	0.9742	0.169588	0.7303	-0.564385	0.5336	-0.878829	3.39e-05	0.131388	0.8682	-0.54349	0.006308	1.15367	0.2971	2.0868	8.867e-15
fwpeak_083204	DMv6.1_chr07	7083425	7083724	Soltu.DM.07G005320	Promoter <=1 kb	-441	-0.429667	0.6096	-0.100495	0.7206	-1.4585	0.007448	-0.387505	0.06588	-0.570738	0.2893	-0.179916	0.4732	0.823353	0.5237	0.946248	0.001117	-0.211742	0.8505	-0.153409	0.7169	0.130397	0.8137	-0.932262	8.069e-06	-0.158024	0.6974	-0.227323	0.2406	0.348481	0.4407	2.31132	6.341e-19
fwpeak_083205	DMv6.1_chr07	7084533	7084832	Soltu.DM.07G005320	Promoter 1-2 kb	-1549	-0.484285	0.4901	-0.100495	0.7206	0.203692	0.7956	-0.387505	0.06588	0.381566	0.611	-0.179916	0.4732	1.78735	0.1276	0.946248	0.001117	-0.710822	0.7133	-0.153409	0.7169	0.341889	0.5641	-0.932262	8.069e-06	0.059385	0.9265	-0.227323	0.2406	0.870561	0.2647	2.31132	6.341e-19
fwpeak_083217	DMv6.1_chr07	7150964	7151263	Soltu.DM.07G005390	Promoter 1-2 kb	-1263	-0.110884	0.8953			-0.309791	0.5481			-0.068918	0.9178			0.19279	0.8868			-0.010394	0.9957			-0.120735	0.8922			0.523724	0.1405			0.152222	0.8527
fwpeak_083219	DMv6.1_chr07	7173738	7174037	Soltu.DM.07G005420	Promoter <=1 kb	-140	0.470129	0.6974	-1.79359	0.0004885	-0.953394	0.1974	-4.40399	1.914e-09	0.065478	0.9502	-2.48107	2.102e-05	0.288133	0.8802	0.465897	0.4556	1.28899	0.5619	-0.020893	0.9941	-0.150778	0.8814	-1.0425	0.2605	-0.246561	0.7156	-0.486954	0.5994	0.253628	0.8752	2.48022	0.04433
fwpeak_083221	DMv6.1_chr07	7175650	7175949	Soltu.DM.07G005430	Promoter 1-2 kb	1928	-0.119279	0.8819			-0.4216	0.4203			-0.940652	0.06972			-0.325523	0.872			0.268507	0.8798			-0.658558	0.3674			-0.071881	0.9237			-1.08347	0.1136
fwpeak_083223	DMv6.1_chr07	7208372	7208671	PGSC0003DMG400034810	Promoter 2-3 kb	-2167	0.094862	0.8885			0.190938	0.7435			0.594868	0.228			-0.224786	0.7955			0.147238	0.9552			-0.111651	0.9129			0.19674	0.7266			-0.849827	0.2777
fwpeak_083230	DMv6.1_chr07	7274869	7275168	Soltu.DM.07G005500	Distal intergenic	7996	0.185491	0.7325			0.252763	0.5748			0.133335	0.8033			-0.343947	0.7705			0.48896	0.5805			-0.450976	0.351			-0.645742	0.01821			-0.02943	0.9721
fwpeak_083231	DMv6.1_chr07	7295168	7295467	Soltu.DM.07G005510	Distal intergenic	-6139	-1.25176	0.3701			-0.502077	0.7328			-0.602898	0.6937			-0.682141	0.6832			-0.07946	0.9642			-0.918475	0.04597			-0.25465	0.4174			-0.688514	0.1553
fwpeak_083232	DMv6.1_chr07	7297125	7297424	Soltu.DM.07G005510	Distal intergenic	-4182	-0.024764	0.9703			0.330794	0.351			0.002292	0.9968			0.062536	0.9476			-0.118814	0.9042			-0.676185	0.0352			-0.101261	0.7241			0.148391	0.7246
fwpeak_083236	DMv6.1_chr07	7349296	7349595	Soltu.DM.07G005530	Distal intergenic	-7530	0.104845	0.9438			1.7498	0.02774			0.78399	0.4225			-0.224932	0.9407			-0.441792	0.7409			0.644036	0.1784			0.185299	0.7193			0.388754	0.567
fwpeak_083238	DMv6.1_chr07	7370025	7370324	Soltu.DM.07G005540	Promoter <=1 kb	0	-0.444125	0.4915	-0.047135	0.846	0.525805	0.2661	0.229472	0.1915	0.510069	0.313	-0.377551	0.04747	-0.322303	0.8022	-0.004661	0.9832	-0.823927	0.4743	-0.393938	0.1094	-0.159633	0.8312	-0.128127	0.5323	-0.187364	0.7311	-0.900897	2.495e-06	0.092653	0.9204	1.56666	5.583e-11
fwpeak_083242	DMv6.1_chr07	7397677	7397976	Soltu.DM.07G005580	Promoter 2-3 kb	2956	1.00846	0.03586	-0.07622	0.8403	0.490635	0.2626	-0.503712	0.04445	-0.12844	0.8346	0.593195	0.01123	0.505803	0.634	2.33134	2.086e-07	0.396892	0.8395	-0.668059	0.2754	-0.105704	0.8701	-0.645585	0.01678	-0.026825	0.96	0.413118	0.06418	0.459238	0.471	2.08988	2.194e-06
fwpeak_083244	DMv6.1_chr07	7400660	7400959	Soltu.DM.07G005580	Promoter <=1 kb	0	0.212163	0.5998	-0.07622	0.8403	0.369802	0.1883	-0.503712	0.04445	0.406588	0.1645	0.593195	0.01123	0.303716	0.5575	2.33134	2.086e-07	0.363673	0.6596	-0.668059	0.2754	-0.084543	0.8507	-0.645585	0.01678	-0.038315	0.9195	0.413118	0.06418	0.235569	0.5504	2.08988	2.194e-06
fwpeak_083245	DMv6.1_chr07	7406948	7407247	Soltu.DM.07G005590	Distal intergenic	-4414	-0.469314	0.328	0.100837	0.7063	-1.02994	0.008405	-1.33354	6.035e-08	-0.807901	0.04366	-1.53382	2.408e-07	-0.869369	0.3297	-2.47407	7.228e-20	-0.562205	0.5648	-0.178024	0.5215	0.037774	0.9689	-1.55547	4.956e-07	0.05463	0.9349	-1.4847	8.666e-07	-0.614049	0.1653	-1.6696	1.595e-08
fwpeak_083247	DMv6.1_chr07	7410390	7410689	Soltu.DM.07G005590	Promoter <=1 kb	-972	0.734651	0.151	0.100837	0.7063	-0.140943	0.7812	-1.33354	6.035e-08	-0.021624	0.9728	-1.53382	2.408e-07	0.421138	0.7687	-2.47407	7.228e-20	0.157772	0.9246	-0.178024	0.5215	-0.250144	0.6614	-1.55547	4.956e-07	0.192374	0.6112	-1.4847	8.666e-07	-0.176879	0.7687	-1.6696	1.595e-08
fwpeak_083258	DMv6.1_chr07	7473058	7473357	Soltu.DM.07G005630	Distal intergenic	-3117	0.259102	0.508			0.212536	0.4921			0.172084	0.6173			-0.061722	0.9576			0.093821	0.9842			0.705572	0.6345			0.404634	0.7723			0.596888	0.6691
fwpeak_083263	DMv6.1_chr07	7517578	7517877	Soltu.DM.07G005660	Distal intergenic	-6345	0.49811	0.4452			-0.00242	0.997			-0.414535	0.4094			1.95233	0.08081			0.903113	0.5527			0.184804	0.8032			0.429736	0.3017			0.223493	0.8567
fwpeak_083266	DMv6.1_chr07	7533899	7534198	Soltu.DM.07G005670	Distal intergenic	17648	0.186361	0.8186			0.221932	0.7375			0.645386	0.2476			0.73572	0.4609			-0.027044	0.9886			-0.403369	0.4341			-0.153186	0.7195			0.545944	0.2406
fwpeak_083269	DMv6.1_chr07	7593431	7593730	Sotub07g011470	Promoter 2-3 kb	-2027	0.372011	0.3738			-0.631827	0.03684			-0.87384	0.005636			0.302093	0.7723			-0.237019	0.8333			-0.166031	0.7442			-0.069339	0.8704			0.179501	0.7393
fwpeak_083271	DMv6.1_chr07	7596053	7596352	Sotub07g011470	Promoter <=1 kb	296	1.40188	0.1288			-0.184001	0.7961			-0.868402	0.169			2.31087	0.2105			0.661032	0.7969			-0.866648	0.3154			-0.19343	0.7796			0.756707	0.456
fwpeak_083277	DMv6.1_chr07	7602058	7602357	Soltu.DM.07G005690	Distal intergenic	4327	-0.281091	0.5457	0.545992	0.04419	-0.615505	0.1161	0.389618	0.09308	-0.87848	0.02909	0.160339	0.5855	-1.87046	0.004532	0.73438	0.02572	-0.302338	0.639	0.159643	0.6424	-0.087445	0.8864	-0.228516	0.2862	-0.545338	0.08264	-0.2206	0.3176	-1.37443	0.0001832	0.511137	0.03718
fwpeak_083278	DMv6.1_chr07	7602641	7602940	Soltu.DM.07G005690	Distal intergenic	4910	-0.073049	0.8783	0.545992	0.04419	-0.33678	0.2376	0.389618	0.09308	0.081935	0.827	0.160339	0.5855	-0.022891	0.9846	0.73438	0.02572	-0.286346	0.7281	0.159643	0.6424	-0.281071	0.4464	-0.228516	0.2862	-0.122013	0.6841	-0.2206	0.3176	-0.28186	0.4735	0.511137	0.03718
fwpeak_083286	DMv6.1_chr07	7663303	7663602	Soltu.DM.07G005720	Promoter <=1 kb	0	-0.451597	0.2924	0.205478	0.04101	-0.43094	0.2862	0.501564	1.721e-07	-0.257116	0.5803	0.047238	0.702	0.415537	0.6705	-0.030609	0.8079	0.252325	0.8167	0.227502	0.1102	0.113979	0.8566	0.293964	0.006084	0.008564	0.9889	0.180103	0.1101	-0.073464	0.9051	-0.03633	0.8053
fwpeak_083287	DMv6.1_chr07	7663630	7663929	Soltu.DM.07G005720	Promoter <=1 kb	-137	0.464014	0.1934	0.205478	0.04101	0.386585	0.2388	0.501564	1.721e-07	0.300525	0.4122	0.047238	0.702	0.510328	0.4814	-0.030609	0.8079	0.889622	0.5278	0.227502	0.1102	-0.387434	0.5716	0.293964	0.006084	-0.484353	0.2701	0.180103	0.1101	-0.081851	0.9502	-0.03633	0.8053
fwpeak_083298	DMv6.1_chr07	7736920	7737219	Soltu.DM.07G005740	Distal intergenic	-4954	0.529367	0.3612			1.07326	0.04654			1.16107	0.03848			0.082383	0.9508			-0.067194	0.9782			0.225123	0.7492			0.095682	0.8702			-0.006267	0.9953
fwpeak_083302	DMv6.1_chr07	7777852	7778151	Soltu.DM.07G005750	Distal intergenic	-6372	0.479177	0.4595	0.951965	1.013e-05	0.788402	0.1448	1.2066	2.614e-08	0.324834	0.6378	-0.180045	0.5246	0.043262	0.9778	-0.556136	0.03363	0.185914	0.9394	-0.602308	0.04153	0.980822	0.03668	0.17097	0.4941	0.118699	0.8541	-1.25339	6.771e-07	0.374103	0.6382	0.203085	0.5148
fwpeak_083304	DMv6.1_chr07	7784280	7784579	Soltu.DM.07G005750	Promoter <=1 kb	0	-0.099369	0.8486	0.951965	1.013e-05	0.102628	0.8074	1.2066	2.614e-08	0.192027	0.636	-0.180045	0.5246	-0.483597	0.3446	-0.556136	0.03363	-0.012959	0.9936	-0.602308	0.04153	-0.042507	0.9404	0.17097	0.4941	-0.221029	0.4717	-1.25339	6.771e-07	-0.379108	0.3569	0.203085	0.5148
fwpeak_083305	DMv6.1_chr07	7785393	7785692	Soltu.DM.07G005750	Promoter <=1 kb	870	-0.154346	0.8227	0.951965	1.013e-05	-0.886095	0.04785	1.2066	2.614e-08	-0.076869	0.9063	-0.180045	0.5246	-0.013829	0.9916	-0.556136	0.03363	0.36841	0.8022	-0.602308	0.04153	-0.510557	0.3823	0.17097	0.4941	-0.868236	0.009761	-1.25339	6.771e-07	-0.402279	0.4692	0.203085	0.5148
fwpeak_083307	DMv6.1_chr07	7786188	7786487	Soltu.DM.07G005750	Promoter 1-2 kb	1665	-0.34406	0.3851	0.951965	1.013e-05	-1.09374	0.0003851	1.2066	2.614e-08	-0.46311	0.1423	-0.180045	0.5246	-0.030481	0.9763	-0.556136	0.03363	-0.223435	0.7697	-0.602308	0.04153	-0.311367	0.4436	0.17097	0.4941	0.089728	0.7991	-1.25339	6.771e-07	0.121145	0.7704	0.203085	0.5148
fwpeak_083312	DMv6.1_chr07	7837823	7838122	Soltu.DM.07G005770	Promoter <=1 kb	0	0.47014	0.3756	0.206253	0.3429	-0.365098	0.3791	0.432835	0.02339	0.178325	0.7088	0.282921	0.2085	0.200713	0.875	-1.15903	6.228e-07	-0.171218	0.9189	0.473654	0.09701	0.303405	0.5368	0.320453	0.15	0.044095	0.9327	0.466425	0.02915	-0.115561	0.8886	-2.27818	8.526e-10
fwpeak_083314	DMv6.1_chr07	7848496	7848795	Soltu.DM.07G005780	Distal intergenic	4314	0.007636	0.9918	-0.43095	0.001077	0.10245	0.8208	-0.537565	6.099e-05	0.086717	0.8602	0.038896	0.8146	-0.065473	0.9617	0.255519	0.1183	-0.897763	0.6017	-0.703763	0.0001547	0.116974	0.8983	-0.043301	0.7862	0.343273	0.4358	-0.178653	0.247	-0.043675	0.9722	0.423493	0.008213
fwpeak_083317	DMv6.1_chr07	7850735	7851034	Soltu.DM.07G005780	Promoter 2-3 kb	2075	-0.511203	0.1476	-0.43095	0.001077	-0.093396	0.8304	-0.537565	6.099e-05	-0.278188	0.4823	0.038896	0.8146	-0.13261	0.8814	0.255519	0.1183	-0.156513	0.858	-0.703763	0.0001547	0.089037	0.851	-0.043301	0.7862	0.008033	0.9867	-0.178653	0.247	-0.693954	0.02555	0.423493	0.008213
fwpeak_083318	DMv6.1_chr07	7851512	7851811	Soltu.DM.07G005780	Promoter 1-2 kb	1298	-0.416681	0.4982	-0.43095	0.001077	0.238643	0.6949	-0.537565	6.099e-05	0.304158	0.6228	0.038896	0.8146	-0.411937	0.7788	0.255519	0.1183	-0.162956	0.9632	-0.703763	0.0001547	0.619308	0.3187	-0.043301	0.7862	0.192827	0.7679	-0.178653	0.247	0.808214	0.4723	0.423493	0.008213
fwpeak_083319	DMv6.1_chr07	7852898	7853197	Soltu.DM.07G005780	Promoter <=1 kb	0	-0.357275	0.5867	-0.43095	0.001077	0.048771	0.9414	-0.537565	6.099e-05	0.075228	0.9146	0.038896	0.8146	0.166055	0.8998	0.255519	0.1183	-0.22457	0.9009	-0.703763	0.0001547	-0.420756	0.3904	-0.043301	0.7862	-0.339959	0.3201	-0.178653	0.247	-0.4048	0.4842	0.423493	0.008213
fwpeak_083320	DMv6.1_chr07	7868825	7869124	Sotub07g011320	Promoter 1-2 kb	1929	0.397024	0.3017			0.883546	0.006142			0.547028	0.1292			0.318489	0.7196			0.338001	0.9411			0.647179	0.7321			0.336055	0.8578			0.449436	0.7895
fwpeak_083322	DMv6.1_chr07	7886458	7886757	Sotub07g011310	Promoter <=1 kb	569	0.424379	0.1978			0.692751	0.01203			0.511093	0.0896			0.630573	0.1896			-0.202838	0.8254			-0.149259	0.7351			-0.069976	0.8462			-0.017306	0.9748
fwpeak_083324	DMv6.1_chr07	7891320	7891619	Sotub07g011310	Distal intergenic	5431	-0.035028	0.9002			0.0269	0.9036			-0.232023	0.1722			0.320963	0.1344			0.196004	0.6434			0.22391	0.321			-0.12104	0.5595			-0.122741	0.6137
fwpeak_083326	DMv6.1_chr07	7939233	7939532	Soltu.DM.07G005820	Promoter 2-3 kb	-2348	-0.688184	0.03373	-0.150088	0.424	-0.580363	0.03964	0.354604	0.02457	-0.358802	0.2486	0.504675	0.003265	-0.470328	0.4442	-0.978181	3.715e-08	-0.15549	0.8777	0.10531	0.7217	-0.248428	0.5484	-0.050866	0.8085	-0.279772	0.3043	0.064198	0.7713	-0.485271	0.1551	-1.58842	5.379e-10
fwpeak_083333	DMv6.1_chr07	7964288	7964587	Soltu.DM.07G005840	Promoter <=1 kb	0	-0.429429	0.3151			-0.228171	0.5653			-0.21935	0.6043			-0.021295	0.9873			0.092408	0.9552			-0.062896	0.9215			0.06014	0.9005			0.052468	0.9351
fwpeak_083334	DMv6.1_chr07	7964929	7965228	Soltu.DM.07G005840	Promoter <=1 kb	414	-0.125378	0.8545			-0.055358	0.9208			0.032402	0.9581			-0.154005	0.8968			-0.246426	0.8691			0.374149	0.4083			-0.115105	0.8093			-0.277101	0.6403
fwpeak_083336	DMv6.1_chr07	7973425	7973724	Soltu.DM.07G005850	Distal intergenic	4267	-0.149869	0.8285			-0.301335	0.498			-0.250614	0.6036			-0.468309	0.7041			-0.074031	0.959			-0.116139	0.8302			0.007192	0.9891			0.346241	0.4431
fwpeak_083338	DMv6.1_chr07	7986493	7986792	Soltu.DM.07G005860	Exon	4986	0.541979	0.1774			1.33129	0.0001751			0.594187	0.1393			1.01451	0.09705			-0.109812	0.9427			0.180578	0.7095			0.249265	0.4279			0.034762	0.964
fwpeak_083340	DMv6.1_chr07	8018660	8018959	Sotub07g011230	Promoter <=1 kb	-671	0.525899	0.5314			1.76541	0.03732			0.213457	0.8749			0.736124	0.6635			0.175001	0.9584			0.20565	0.841			-0.528068	0.4049			-0.832027	0.4408
fwpeak_083342	DMv6.1_chr07	8082622	8082921	Sotub05g026470	Distal intergenic	14582	-0.931074	0.1304			-0.254314	0.6849			0.010155	0.9889			-0.826295	0.2802			0.447535	0.6821			-0.127155	0.8654			0.081302	0.8733			0.23438	0.7104
fwpeak_083343	DMv6.1_chr07	8114737	8115036	Soltu.DM.07G005890	Promoter 1-2 kb	1803	0.315042	0.5348			0.566261	0.1773			0.691791	0.1045			-0.06584	0.9576			0.381804	0.9212			-0.506009	0.7119			-0.128712	0.9056			0.380426	0.7974
fwpeak_083344	DMv6.1_chr07	8148557	8148856	Soltu.DM.07G005900	Distal intergenic	-17242	-0.585142	0.7604			0.165124	0.929			0.514466	0.7704			-0.512947	0.8046			0.566586	0.4094			0.427467	0.2129			-0.346004	0.2373			-0.191594	0.7093
fwpeak_083346	DMv6.1_chr07	8153435	8153734	Soltu.DM.07G005900	Distal intergenic	-12364	0.300063	0.623			0.625382	0.1405			-0.191082	0.7477			1.02627	0.3446			0.234831	0.6697			0.56753	0.01297			-0.159095	0.5388			-0.10887	0.7704
fwpeak_083347	DMv6.1_chr07	8164986	8165285	Soltu.DM.07G005900	Promoter <=1 kb	-813	-0.950385	0.6598			0.096296	0.9665			0.312377	0.8934			-0.628774	0.8013			0.694505	0.6655			1.0149	0.007258			0.722515	0.01853			0.41933	0.6597
fwpeak_083358	DMv6.1_chr07	8255126	8255425	Soltu.DM.07G005970	Distal intergenic	-9032	1.36011	0.07192			0.233348	0.6504			0.535223	0.2397			2.31588	0.01236			-0.396711	0.9009			0.109703	0.9167			0.562263	0.2091			0.010085	0.9947
fwpeak_083361	DMv6.1_chr07	8270071	8270370	Soltu.DM.07G005980	Distal intergenic	-4348	0.671409	0.01023			0.618144	0.003995			-0.360274	0.1527			0.226592	0.6649			0.543297	0.5458			1.00986	0.00144			-0.546779	0.1039			0.265082	0.7009
fwpeak_083363	DMv6.1_chr07	8277148	8277447	PGSC0003DMG400039721	Promoter <=1 kb	0	-0.315574	0.6752			-1.34002	0.003154			-0.653965	0.13			-0.123506	0.9311			-0.007464	0.9972			0.206561	0.814			-0.026714	0.9739			0.31772	0.6841
fwpeak_083367	DMv6.1_chr07	8305046	8305345	Sotub07g011100	Distal intergenic	15260	0.005329	0.9959			-0.126447	0.8469			0.248138	0.6666			0.117807	0.9206			-0.210852	0.9123			-0.549468	0.3593			-0.190202	0.6959			-0.229477	0.7315
fwpeak_083379	DMv6.1_chr07	8441805	8442104	Soltu.DM.07G006020	Promoter <=1 kb	637	-0.153156	0.8759			-1.28088	0.003349			-0.43078	0.3642			0.436864	0.7313			-0.080331	0.9794			-0.070148	0.9382			0.067055	0.9223			0.393049	0.6521
fwpeak_083380	DMv6.1_chr07	8442306	8442605	Soltu.DM.07G006020	Promoter 1-2 kb	1138	-0.05828	0.9547			-0.899093	0.05038			-0.120241	0.847			0.403625	0.6967			0.47101	0.8395			-0.044409	0.9637			-0.327734	0.5521			0.46036	0.5716
fwpeak_083382	DMv6.1_chr07	8498228	8498527	Sotub07g008870	Distal intergenic	7034	0.184843	0.8276			0.312179	0.594			0.713462	0.1384			-0.562026	0.4224			0.309392	0.858			-0.469162	0.4525			-0.152696	0.7682			-0.413049	0.4536
fwpeak_083385	DMv6.1_chr07	8502033	8502332	Soltu.DM.07G006030	Distal intergenic	9546	0.192301	0.8554			-0.322917	0.6824			0.281236	0.7207			0.046332	0.9768			0.041822	0.9903			-0.040236	0.9733			0.40474	0.4447			-0.659746	0.3719
fwpeak_083386	DMv6.1_chr07	8536283	8536582	Soltu.DM.07G006040	Promoter <=1 kb	0	0.06042	0.8843	0.236778	0.04962	-0.018571	0.9575	1.422	1.909e-27	0.003185	0.9937	0.780966	8.396e-10	-0.636473	0.1094	-0.452686	0.0003723	0.194132	0.7708	0.002334	0.9927	-0.371842	0.217	0.92046	5.555e-12	-0.080282	0.7832	0.493141	0.0001605	-0.03294	0.9424	-0.135864	0.4092
fwpeak_083388	DMv6.1_chr07	8539732	8540031	Soltu.DM.07G006050	Promoter 1-2 kb	-1795	-0.574478	0.08406	0.078688	0.5502	0.002674	0.9956	0.800156	1.071e-13	0.008233	0.9867	0.524571	5.029e-06	-0.40055	0.571	-0.007344	0.9613	-0.130705	0.936	0.168562	0.5132	0.32764	0.5687	-0.719856	2.636e-05	0.347433	0.3218	-0.274738	0.09038	-0.147689	0.8473	-0.690764	0.0004321
fwpeak_083396	DMv6.1_chr07	8575905	8576204	Soltu.DM.07G006060	3' UTR	7286	0.230866	0.7079	-0.125166	0.4096	0.044094	0.9351	0.609506	1.988e-06	-0.275783	0.5651	0.091871	0.5678	0.403322	0.7279	-0.139366	0.3836	0.311266	0.8281	0.689255	0.000201	-0.468425	0.481	-0.046658	0.7744	-0.448201	0.2641	-0.032668	0.8558	-0.033878	0.9698	0.224285	0.212
fwpeak_083400	DMv6.1_chr07	8578363	8578662	Soltu.DM.07G006060	5' UTR	4828	-0.465487	0.3179	-0.125166	0.4096	0.534237	0.145	0.609506	1.988e-06	0.10775	0.8352	0.091871	0.5678	0.242259	0.8062	-0.139366	0.3836	-0.028224	0.9889	0.689255	0.000201	-0.290467	0.5935	-0.046658	0.7744	-0.450965	0.1808	-0.032668	0.8558	0.612951	0.271	0.224285	0.212
fwpeak_083403	DMv6.1_chr07	8581861	8582160	Soltu.DM.07G006060	Promoter 1-2 kb	1330	0.066283	0.8551	-0.125166	0.4096	0.2152	0.3588	0.609506	1.988e-06	0.043049	0.8938	0.091871	0.5678	-0.291284	0.5054	-0.139366	0.3836	-0.20657	0.797	0.689255	0.000201	-0.028073	0.9497	-0.046658	0.7744	-0.265192	0.2438	-0.032668	0.8558	-0.121718	0.7591	0.224285	0.212
fwpeak_083405	DMv6.1_chr07	8585581	8585880	Soltu.DM.07G006060	Promoter 2-3 kb	-2091	-0.336064	0.4121	-0.125166	0.4096	0.40519	0.2247	0.609506	1.988e-06	0.426546	0.2181	0.091871	0.5678	0.68492	0.2619	-0.139366	0.3836	-0.10812	0.9544	0.689255	0.000201	-0.252722	0.5687	-0.046658	0.7744	-0.086617	0.8173	-0.032668	0.8558	0.294417	0.567	0.224285	0.212
fwpeak_083406	DMv6.1_chr07	8587080	8587379	Soltu.DM.07G006070	Promoter 1-2 kb	1468	0.491514	0.3446			1.09925	0.00376			0.65986	0.1188			0.62439	0.4375			0.180315	0.9278			-0.867264	0.01814			-0.270793	0.3063			0.508435	0.3861
fwpeak_083407	DMv6.1_chr07	8590497	8590796	Soltu.DM.07G006070	Promoter 1-2 kb	-1650	-0.111518	0.7909			-0.006956	0.9864			-0.128422	0.7117			0.694798	0.1955			-0.742766	0.4119			0.778881	0.01612			0.314197	0.3073			0.902183	0.04767
fwpeak_083408	DMv6.1_chr07	8591014	8591313	Soltu.DM.07G006070	Promoter 2-3 kb	-2167	0.161172	0.8152			-0.105741	0.8494			-0.290052	0.5774			0.113059	0.9464			-0.505466	0.8106			-0.120655	0.8894			-0.000271	0.9996			0.940397	0.2755
fwpeak_083410	DMv6.1_chr07	8597222	8597521	Soltu.DM.07G006070	Distal intergenic	-8375	-0.703421	0.161			-0.395017	0.3872			-0.232666	0.6541			0.801729	0.3907			-0.570682	0.6031			-0.143386	0.8334			-0.118376	0.8148			0.74347	0.1893
fwpeak_083411	DMv6.1_chr07	8598244	8598543	Soltu.DM.07G006070	Distal intergenic	-9397	-0.189376	0.6972			-0.17976	0.6757			-0.027483	0.9604			0.416069	0.5574			-0.568264	0.578			-0.037651	0.9538			-0.398523	0.205			0.379009	0.5277
fwpeak_083412	DMv6.1_chr07	8601171	8601470	Soltu.DM.07G006070	Distal intergenic	-12324	-1.22382	0.1185			-0.580868	0.4593			-0.218143	0.8103			-0.962487	0.5419			-0.647508	0.7517			-1.14594	0.1906			-0.211372	0.672			-0.107599	0.9189
fwpeak_083414	DMv6.1_chr07	8610813	8611112	Soltu.DM.07G006070	Distal intergenic	-21966	-0.492937	0.1392			0.699901	0.03836			0.848198	0.01459			-1.77107	0.01046			-0.422234	0.5436			-1.00758	0.002615			-0.554098	0.01711			-1.7339	6.082e-05
fwpeak_083415	DMv6.1_chr07	8611716	8612015	Soltu.DM.07G006070	Distal intergenic	-22869	-0.333713	0.03362			0.116348	0.4936			0.14674	0.3917			-0.264087	0.2605			-0.098061	0.8375			0.029242	0.9139			0.001164	0.9962			-0.240369	0.1758
fwpeak_083417	DMv6.1_chr07	8638098	8638397	Soltu.DM.07G006080	Distal intergenic	27966	0.105121	0.883	0.001027	0.9956	0.715091	0.1038	-0.225756	0.02054	-0.008707	0.9909	0.055293	0.6577	-0.481636	0.5798	0.271428	0.01337	-0.163824	0.9457	-0.447471	0.000966	-0.216949	0.7759	-0.493427	6.264e-06	-0.267728	0.5904	-0.303438	0.006493	-0.533234	0.5921	0.249715	0.06114
fwpeak_083419	DMv6.1_chr07	8642258	8642557	Soltu.DM.07G006080	Distal intergenic	23806	-0.167097	0.4695	0.001027	0.9956	-0.418905	0.01694	-0.225756	0.02054	-0.282828	0.1377	0.055293	0.6577	-0.556473	0.01516	0.271428	0.01337	0.119552	0.8086	-0.447471	0.000966	-0.602744	0.001732	-0.493427	6.264e-06	-0.359351	0.01089	-0.303438	0.006493	-0.758893	3.026e-05	0.249715	0.06114
fwpeak_083421	DMv6.1_chr07	8643779	8644078	Soltu.DM.07G006080	Distal intergenic	22285	-0.622737	0.02988	0.001027	0.9956	-0.048811	0.8959	-0.225756	0.02054	0.211708	0.4994	0.055293	0.6577	-0.051568	0.9505	0.271428	0.01337	-0.111227	0.908	-0.447471	0.000966	-0.098838	0.8059	-0.493427	6.264e-06	-0.006705	0.9861	-0.303438	0.006493	0.189454	0.5534	0.249715	0.06114
fwpeak_083422	DMv6.1_chr07	8656764	8657063	Soltu.DM.07G006080	3' UTR	9300	0.470349	0.1114	0.001027	0.9956	0.816169	0.001979	-0.225756	0.02054	0.503598	0.08282	0.055293	0.6577	0.135196	0.8254	0.271428	0.01337	0.038054	0.9752	-0.447471	0.000966	-0.085579	0.8241	-0.493427	6.264e-06	-0.127097	0.6257	-0.303438	0.006493	-0.002179	0.996	0.249715	0.06114
fwpeak_083427	DMv6.1_chr07	8666900	8667199	Soltu.DM.07G006080	Promoter <=1 kb	-537	-0.297552	0.822	0.001027	0.9956	-0.694985	0.391	-0.225756	0.02054	-0.93255	0.2257	0.055293	0.6577	-1.08682	0.5118	0.271428	0.01337	-0.32334	0.7448	-0.447471	0.000966	-0.411696	0.3777	-0.493427	6.264e-06	-0.117426	0.7769	-0.303438	0.006493	0.626565	0.1328	0.249715	0.06114
fwpeak_083429	DMv6.1_chr07	8702027	8702326	Soltu.DM.07G006090	Distal intergenic	-8318	-0.321438	0.5876			0.358161	0.4355			0.929429	0.02207			1.17902	0.1747			-0.117255	0.9599			0.414864	0.4153			0.601484	0.04318			1.20994	0.03606
fwpeak_083435	DMv6.1_chr07	8744129	8744428	Soltu.DM.07G006130	Distal intergenic	6991	-0.365904	0.3598	0.087849	0.6257	-0.225966	0.5184	1.0116	5.722e-12	-0.038658	0.9331	0.490296	0.001656	-0.002467	0.9978	0.791064	5.004e-07	0.22284	0.8294	-0.034028	0.9069	0.261003	0.4886	0.904793	9.432e-09	0.392097	0.07703	0.821092	2.232e-07	0.590656	0.06454	1.48805	1.029e-13
fwpeak_083439	DMv6.1_chr07	8769827	8770126	Soltu.DM.07G006160	Exon	-4490	0.454987	0.08755	0.23635	0.4182	0.251251	0.3061	1.7051	1.083e-12	0.162465	0.5684	0.438428	0.1252	0.297163	0.5428	0.18262	0.6331	-0.326368	0.7439	3.98057	0.01258	-0.273669	0.5496	1.00693	0.003474	0.142223	0.6713	0.623864	0.09866	0.216693	0.6697	-1.89223	0.05435
fwpeak_083444	DMv6.1_chr07	8820698	8820997	PGSC0003DMG400035143	Distal intergenic	3409	-0.121519	0.8452			-0.460341	0.1831			-0.690897	0.05101			-0.285528	0.8084			0.285089	0.9425			0.086279	0.9526			-0.463012	0.6135			0.368705	0.7688
fwpeak_083447	DMv6.1_chr07	8830858	8831157	Soltu.DM.07G006200	Distal intergenic	5315	-0.049511	0.9643			-0.118936	0.8838			0.286068	0.7071			0.880733	0.5065			-0.254029	0.9689			0.700855	0.7117			0.125659	0.9521			0.40268	0.8596
fwpeak_083448	DMv6.1_chr07	8847047	8847346	Soltu.DM.07G006210	Distal intergenic	-8431	-0.795437	0.03603	-1.35118	0.4256	-1.89357	4.873e-07	0.125639	0.9716	-1.16983	0.0004789	2.05078	0.4785	-0.488042	0.4617	3.1601	0.04735	-0.58275	0.4555	3.28978	0.1281	-0.322203	0.5524	-4.27678	0.03965	-0.075418	0.8763	-2.78028	0.07843	0.238543	0.6508	1.16271	0.2449
fwpeak_083451	DMv6.1_chr07	8861054	8861353	Soltu.DM.07G006220	Distal intergenic	10400	-0.409312	0.4223	0.004848	0.9811	-0.6999	0.05414	0.306077	0.01776	-0.223883	0.6173	0.298359	0.03967	1.23628	0.0859	1.11426	4.98e-14	0.131764	0.9278	0.165329	0.4149	0.697662	0.06754	0.909108	2.019e-09	0.292452	0.4236	0.235065	0.1314	-0.040462	0.9504	1.10899	8.255e-10
fwpeak_083452	DMv6.1_chr07	8867454	8867753	Soltu.DM.07G006220	Distal intergenic	4000	0.216083	0.7479	0.004848	0.9811	-0.044307	0.9476	0.306077	0.01776	0.533498	0.2852	0.298359	0.03967	0.536011	0.5324	1.11426	4.98e-14	0.651176	0.6177	0.165329	0.4149	-0.095066	0.9012	0.909108	2.019e-09	-0.022671	0.9689	0.235065	0.1314	-0.094547	0.9057	1.10899	8.255e-10
fwpeak_083454	DMv6.1_chr07	8868948	8869247	Soltu.DM.07G006220	Promoter 2-3 kb	2506	1.01202	0.06225	0.004848	0.9811	-0.432581	0.2659	0.306077	0.01776	-0.192305	0.6834	0.298359	0.03967	0.42316	0.6063	1.11426	4.98e-14	-0.459292	0.5604	0.165329	0.4149	-0.398413	0.4032	0.909108	2.019e-09	-0.169755	0.6246	0.235065	0.1314	-0.075143	0.9024	1.10899	8.255e-10
fwpeak_083455	DMv6.1_chr07	8869428	8869727	Soltu.DM.07G006220	Promoter 2-3 kb	2026	0.34001	0.6258	0.004848	0.9811	-0.816888	0.0857	0.306077	0.01776	-0.568897	0.2667	0.298359	0.03967	0.263932	0.8655	1.11426	4.98e-14	-0.459403	0.715	0.165329	0.4149	-0.972056	0.06934	0.909108	2.019e-09	-0.217148	0.6204	0.235065	0.1314	-0.025138	0.9752	1.10899	8.255e-10
fwpeak_083456	DMv6.1_chr07	8871576	8871875	Soltu.DM.07G006220	Promoter <=1 kb	0	0.072117	0.907	0.004848	0.9811	0.088786	0.8418	0.306077	0.01776	0.197398	0.6372	0.298359	0.03967	0.337316	0.6216	1.11426	4.98e-14	-0.616006	0.4673	0.165329	0.4149	-0.923223	0.04172	0.909108	2.019e-09	-0.047827	0.9079	0.235065	0.1314	-0.169533	0.7563	1.10899	8.255e-10
fwpeak_083461	DMv6.1_chr07	8884693	8884992	PGSC0003DMG400043320	Distal intergenic	9821	0.773075	0.2483			-0.208881	0.7164			-0.62193	0.2045			0.333785	0.7755			-0.159301	0.9281			-0.05774	0.9386			-0.033449	0.9543			-0.094505	0.8927
fwpeak_083474	DMv6.1_chr07	9044072	9044371	PGSC0003DMG400044885	Distal intergenic	-31754	0.134052	0.8692			0.357075	0.4579			0.500404	0.2516			-0.442418	0.6224			0.328673	0.8555			-0.550142	0.4049			0.07165	0.8995			0.353102	0.5995
fwpeak_083479	DMv6.1_chr07	9071811	9072110	PGSC0003DMG400044885	Intron	-4015	-0.390944	0.5623			-0.07976	0.9085			-0.14197	0.8396			-1.79292	0.1329			-0.22286	0.8642			0.236605	0.6979			0.007048	0.9911			-0.00617	0.9933
fwpeak_083481	DMv6.1_chr07	9088343	9088642	Soltu.DM.07G006270	Promoter <=1 kb	0	0.312979	0.1362	0.350988	0.03638	0.064856	0.7875	0.383076	0.0115	0.161698	0.4589	0.450475	0.006865	0.12402	0.7517	0.738132	0.0004157	0.055552	0.9419	0.773902	0.03443	-0.261244	0.2187	0.507042	0.001808	-0.123625	0.4895	0.311485	0.07397	0.377978	0.05764	0.131461	0.6196
fwpeak_083485	DMv6.1_chr07	9117716	9118015	Soltu.DM.07G006280	Promoter <=1 kb	0	0.313697	0.23	-0.12605	0.3574	-0.020831	0.9435	-0.203758	0.07742	0.122067	0.6321	-0.027088	0.8584	0.142714	0.7658	0.191585	0.1623	0.113672	0.8707	0.445424	0.03013	-0.350082	0.1267	-0.149227	0.3121	-0.046804	0.8534	-0.054473	0.7392	0.219946	0.3905	-0.897799	6.375e-06
fwpeak_083487	DMv6.1_chr07	9134223	9134522	PGSC0003DMG406000345	Distal intergenic	12655	0.904087	0.4119			0.324407	0.7321			-0.71107	0.461			0.484079	0.8478			0.629244	0.8221			0.380166	0.7168			0.019466	0.987			0.195808	0.8898
fwpeak_083501	DMv6.1_chr07	9202576	9202875	Soltu.DM.07G006340	Promoter 1-2 kb	-1862	0.063806	0.9035	-0.273915	0.4112	-0.024822	0.9541	-0.017403	0.9611	-0.002441	0.9961	-0.067979	0.8587	-0.092495	0.9157	-0.17842	0.6279	-0.029292	0.9824	2.18295	0.0182	-0.001833	0.9978	-0.193471	0.6751	-0.141183	0.6561	0.172112	0.7027	-0.215948	0.6215	-2.86562	0.0006498
fwpeak_083505	DMv6.1_chr07	9222519	9222818	Sotub07g010830	Distal intergenic	5146	0.264104	0.4887			0.251985	0.4338			0.265086	0.4337			0.198975	0.7304			-0.008032	0.9949			-0.213292	0.5604			0.122722	0.6606			-0.01526	0.9765
fwpeak_083511	DMv6.1_chr07	9293223	9293522	Soltu.DM.07G006360	Distal intergenic	-12454	-0.557026	0.3547	0.184936	0.03074	0.079437	0.9029	0.498982	9.147e-10	0.141618	0.8141	0.339954	0.00012	0.604468	0.6359	0.230946	0.01541	0.344337	0.8341	0.037745	0.8177	-0.38918	0.609	0.463238	1.73e-07	-0.604579	0.1602	0.34358	0.0001201	-0.063956	0.9373	0.209552	0.05955
fwpeak_083518	DMv6.1_chr07	9313936	9314235	Soltu.DM.07G006370	Promoter 1-2 kb	1587	-0.527288	0.4255	-0.309786	0.002735	-0.602089	0.2172	-0.318552	0.001685	-0.280283	0.6213	0.194188	0.09067	-0.198966	0.9045	0.787556	6.555e-11	-0.325112	0.8505	-0.516432	0.001108	0.108187	0.9051	-0.4802	2.855e-05	0.219604	0.6956	0.133715	0.2747	0.416185	0.5758	0.732591	1.451e-07
fwpeak_083520	DMv6.1_chr07	9315913	9316212	Soltu.DM.07G006370	Intron	3564	0.366981	0.7163	-0.309786	0.002735	-0.804883	0.06525	-0.318552	0.001685	-0.246373	0.6374	0.194188	0.09067	-0.082711	0.9493	0.787556	6.555e-11	-0.556383	0.7491	-0.516432	0.001108	-0.372736	0.604	-0.4802	2.855e-05	-0.240916	0.6422	0.133715	0.2747	-0.089069	0.9238	0.732591	1.451e-07
fwpeak_083526	DMv6.1_chr07	9318629	9318928	Soltu.DM.07G006380	3' UTR	-5689	-0.445363	0.4878	-0.666886	2.627e-09	0.547199	0.3135	0.321312	0.004046	0.556562	0.3301	0.903508	1.334e-12	-0.080854	0.9483	0.422558	0.0008832	-0.701092	0.5989	0.071609	0.7224	-0.071737	0.9276	0.345939	0.005854	0.356046	0.3169	0.898744	5.869e-12	0.191544	0.7946	-0.271443	0.07646
fwpeak_083527	DMv6.1_chr07	9318979	9319278	Soltu.DM.07G006380	Downstream <=300 bp	-5339	-0.120313	0.8959	-0.666886	2.627e-09	-0.160929	0.7688	0.321312	0.004046	-0.251445	0.6448	0.903508	1.334e-12	0.383328	0.7381	0.422558	0.0008832	0.452972	0.771	0.071609	0.7224	0.388449	0.5124	0.345939	0.005854	0.531274	0.1068	0.898744	5.869e-12	0.61017	0.2623	-0.271443	0.07646
fwpeak_083528	DMv6.1_chr07	9319380	9319679	Soltu.DM.07G006380	Distal intergenic	-4938	-0.222481	0.796	-0.666886	2.627e-09	-0.276822	0.665	0.321312	0.004046	0.476721	0.4078	0.903508	1.334e-12	0.06422	0.966	0.422558	0.0008832	-0.279613	0.8922	0.071609	0.7224	0.251419	0.7161	0.345939	0.005854	0.652329	0.03225	0.898744	5.869e-12	0.283719	0.6913	-0.271443	0.07646
fwpeak_083530	DMv6.1_chr07	9321394	9321693	Soltu.DM.07G006380	Promoter 2-3 kb	-2924	0.11668	0.7624	-0.666886	2.627e-09	0.6023	0.01983	0.321312	0.004046	0.781903	0.002902	0.903508	1.334e-12	0.515848	0.1181	0.422558	0.0008832	-0.023943	0.9868	0.071609	0.7224	-0.176652	0.6716	0.345939	0.005854	0.183995	0.5046	0.898744	5.869e-12	-0.052874	0.9187	-0.271443	0.07646
fwpeak_083531	DMv6.1_chr07	9324344	9324643	Soltu.DM.07G006380	Promoter <=1 kb	0	-0.348931	0.1396	-0.666886	2.627e-09	0.184989	0.4358	0.321312	0.004046	0.260234	0.2662	0.903508	1.334e-12	-0.462289	0.1605	0.422558	0.0008832	-0.179219	0.7692	0.071609	0.7224	-0.05506	0.879	0.345939	0.005854	-0.170402	0.4013	0.898744	5.869e-12	0.374136	0.135	-0.271443	0.07646
fwpeak_083532	DMv6.1_chr07	9325770	9326069	Soltu.DM.07G006380	Promoter 1-2 kb	1153	-0.049653	0.9555	-0.666886	2.627e-09	-0.490568	0.2206	0.321312	0.004046	-0.228076	0.6207	0.903508	1.334e-12	0.387657	0.7073	0.422558	0.0008832	-0.584078	0.6776	0.071609	0.7224	-0.101481	0.8951	0.345939	0.005854	0.028886	0.9614	0.898744	5.869e-12	-0.364287	0.5112	-0.271443	0.07646
fwpeak_083537	DMv6.1_chr07	9343008	9343307	Soltu.DM.07G006380	Intron	18391	-0.272066	0.7758	-0.666886	2.627e-09	-1.56043	0.008838	0.321312	0.004046	-0.184912	0.7862	0.903508	1.334e-12	-1.01666	0.4161	0.422558	0.0008832	-0.47692	0.8113	0.071609	0.7224	0.430234	0.4918	0.345939	0.005854	-0.103973	0.8834	0.898744	5.869e-12	0.862143	0.3045	-0.271443	0.07646
fwpeak_083540	DMv6.1_chr07	9348231	9348530	Soltu.DM.07G006380	Exon	23614	-0.676406	0.2789	-0.666886	2.627e-09	-0.041683	0.9637	0.321312	0.004046	0.684365	0.3023	0.903508	1.334e-12	-0.219574	0.8883	0.422558	0.0008832	-0.243462	0.9111	0.071609	0.7224	-0.269351	0.8025	0.345939	0.005854	0.420595	0.3758	0.898744	5.869e-12	0.200961	0.8247	-0.271443	0.07646
fwpeak_083550	DMv6.1_chr07	9427896	9428195	Soltu.DM.07G006410	Distal intergenic	-4899	-0.084454	0.895	-1.05403	0.07734	-0.047329	0.9379	-1.41471	0.01852	-0.280315	0.6015	-2.72792	0.001605	-0.80782	0.3401	-2.3046	3.616e-09	-0.049987	0.9782	-0.51761	0.2399	0.038257	0.9632	-2.53161	0.0005267	-0.20214	0.6512	-2.57634	0.0004634	-0.611432	0.1664	-2.19909	7.884e-05
fwpeak_083555	DMv6.1_chr07	9469461	9469760	Sotub07g010750	Distal intergenic	12966	-0.069131	0.8667			0.322559	0.2835			0.661538	0.01907			0.246496	0.6445			0.15602	0.8925			0.056119	0.9099			-0.012331	0.9777			-0.028615	0.9614
fwpeak_083557	DMv6.1_chr07	9492222	9492521	Sotub07g010750	Distal intergenic	-9496	0.247709	0.3513			0.489119	0.02606			0.60362	0.006802			-0.242117	0.5481			0.111455	0.9195			0.109169	0.804			0.109903	0.7338			-0.445998	0.1737
fwpeak_083558	DMv6.1_chr07	9571750	9572049	Soltu.DM.07G006430	Distal intergenic	-5523	0.062863	0.9483	0.023485	0.9283	0.772952	0.2342	-0.627351	0.0002491	0.110548	0.9093	-1.07156	2.13e-07	-0.712816	0.6238	-1.91793	1.085e-18	0.397748	0.764	0.343803	0.1127	-0.329193	0.6501	0.467188	0.006789	-0.386889	0.3732	-0.195477	0.3378	-0.539507	0.4187	-1.66353	4.171e-14
fwpeak_083559	DMv6.1_chr07	9572836	9573135	Soltu.DM.07G006430	Distal intergenic	-4437	0.540855	0.3529	0.023485	0.9283	0.563177	0.2265	-0.627351	0.0002491	-0.142111	0.8297	-1.07156	2.13e-07	-0.220244	0.8734	-1.91793	1.085e-18	0.171845	0.9113	0.343803	0.1127	-0.543834	0.257	0.467188	0.006789	-0.408085	0.201	-0.195477	0.3378	-0.567441	0.2794	-1.66353	4.171e-14
fwpeak_083561	DMv6.1_chr07	9576862	9577161	Soltu.DM.07G006430	Promoter <=1 kb	-411	0.292331	0.5344	0.023485	0.9283	0.26235	0.5018	-0.627351	0.0002491	-0.203792	0.6519	-1.07156	2.13e-07	-0.370531	0.7162	-1.91793	1.085e-18	0.116397	0.9166	0.343803	0.1127	-0.325739	0.4361	0.467188	0.006789	-0.178016	0.5925	-0.195477	0.3378	-0.45404	0.2388	-1.66353	4.171e-14
fwpeak_083562	DMv6.1_chr07	9577653	9577952	Soltu.DM.07G006430	Promoter <=1 kb	81	-0.026712	0.9654	0.023485	0.9283	0.08305	0.8367	-0.627351	0.0002491	-0.379805	0.2703	-1.07156	2.13e-07	0.058129	0.9499	-1.91793	1.085e-18	-0.088184	0.9468	0.343803	0.1127	-0.295646	0.5475	0.467188	0.006789	-0.104232	0.7909	-0.195477	0.3378	-0.642427	0.09	-1.66353	4.171e-14
fwpeak_083563	DMv6.1_chr07	9579053	9579352	Soltu.DM.07G006430	Promoter 1-2 kb	1481	0.49055	0.6639	0.023485	0.9283	0.382947	0.7589	-0.627351	0.0002491	-0.192018	0.903	-1.07156	2.13e-07	0.177003	0.9453	-1.91793	1.085e-18	0.008801	0.9961	0.343803	0.1127	0.02289	0.9832	0.467188	0.006789	-0.132124	0.8459	-0.195477	0.3378	-0.460013	0.4797	-1.66353	4.171e-14
fwpeak_083567	DMv6.1_chr07	9582603	9582902	Soltu.DM.07G006430	Exon	5031	0.21198	0.7963	0.023485	0.9283	0.482163	0.3577	-0.627351	0.0002491	-0.117756	0.8723	-1.07156	2.13e-07	-0.58768	0.5876	-1.91793	1.085e-18	0.464312	0.6902	0.343803	0.1127	0.083621	0.9149	0.467188	0.006789	0.084275	0.8833	-0.195477	0.3378	-0.800949	0.1412	-1.66353	4.171e-14
fwpeak_083569	DMv6.1_chr07	9583822	9584121	Soltu.DM.07G006440	Downstream <=300 bp	-4109	-0.047335	0.9328			0.240958	0.4855			-0.066766	0.8845			0.355804	0.5774			0.447208	0.4902			0.914585	0.001858			0.692556	0.003981			-0.616046	0.1059
fwpeak_083573	DMv6.1_chr07	9677029	9677328	Soltu.DM.07G006480	Promoter <=1 kb	-47	0.400681	0.5669	0.132413	0.593	0.796733	0.1313	0.453936	0.0136	-0.045447	0.9585	0.423036	0.0403	1.22976	0.1592	2.07547	1.211e-18	0.723125	0.6271	-0.227528	0.6024	-0.2987	0.7273	0.164603	0.4666	0.10734	0.8417	1.03033	8.196e-08	0.410887	0.5067	1.98924	4.191e-15
fwpeak_083574	DMv6.1_chr07	9678084	9678383	Soltu.DM.07G006480	Promoter <=1 kb	709	-0.276022	0.6931	0.132413	0.593	0.410633	0.3572	0.453936	0.0136	0.135399	0.8157	0.423036	0.0403	0.996346	0.2683	2.07547	1.211e-18	-0.098631	0.968	-0.227528	0.6024	0.006387	0.9954	0.164603	0.4666	0.08343	0.8888	1.03033	8.196e-08	0.175277	0.8449	1.98924	4.191e-15
fwpeak_083577	DMv6.1_chr07	9692780	9693079	Soltu.DM.07G006490	Intron	-14865	-0.73764	0.3541			-0.412505	0.58			-0.498508	0.5132			1.21246	0.23			1.75644	0.3635			-0.020443	0.9889			-0.200145	0.8117			0.651837	0.5337
fwpeak_083582	DMv6.1_chr07	9698981	9699280	Soltu.DM.07G006490	Distal intergenic	-8664	-0.983537	0.1557			-0.004318	0.997			0.208903	0.8391			-0.168211	0.9327			-0.245741	0.9267			-0.576182	0.4275			0.377559	0.4354			-0.086038	0.9337
fwpeak_083583	DMv6.1_chr07	9699329	9699628	Soltu.DM.07G006490	Distal intergenic	-8316	-0.407386	0.564			-1.54716	0.001216			-0.705567	0.1227			-0.000993	0.9996			-0.335028	0.8274			-0.244857	0.7154			-0.154874	0.7554			-0.011314	0.9881
fwpeak_083586	DMv6.1_chr07	9755417	9755716	Sotub07g010710	Distal intergenic	8714	0.006278	0.9884			0.49529	0.01969			0.469219	0.03612			0.132009	0.7745			0.092543	0.9278			-0.307798	0.2981			-0.14286	0.5607			0.084936	0.842
fwpeak_083587	DMv6.1_chr07	9762578	9762877	Soltu.DM.07G006500	Distal intergenic	-7836	0.189226	0.7696			0.000207	0.9999			-0.184771	0.6946			0.600592	0.5478			-0.040636	0.9847			0.106251	0.8828			0.307017	0.3995			0.097371	0.8954
fwpeak_083598	DMv6.1_chr07	9920421	9920720	Soltu.DM.07G006530	5' UTR	4543	0.294789	0.5499	0.332581	0.001266	0.949142	0.002767	0.985976	8.475e-21	0.638169	0.06041	0.52376	1.257e-06	-0.163279	0.8482	0.164214	0.1884	0.08599	0.9534	0.214988	0.195	-0.196967	0.6325	0.727253	1.959e-11	-0.183571	0.531	0.511593	2.234e-06	-0.053027	0.9239	0.029261	0.8529
fwpeak_083599	DMv6.1_chr07	9929688	9929987	Soltu.DM.07G006540	Intron	-8228	-0.331258	0.6594	0.142245	0.6907	0.278499	0.6254	0.928733	0.000186	0.291145	0.6146	0.940251	0.0004799	-0.284375	0.8446	0.794081	0.0312	0.173439	0.9398	0.965804	0.1109	0.281466	0.6797	0.569995	0.07536	-0.198359	0.7504	0.609787	0.05854	-0.053633	0.9624	-0.310391	0.5454
fwpeak_083602	DMv6.1_chr07	9937712	9938011	Soltu.DM.07G006540	Promoter <=1 kb	-204	-0.132757	0.8117	0.142245	0.6907	0.237271	0.59	0.928733	0.000186	0.427306	0.2984	0.940251	0.0004799	0.155898	0.8541	0.794081	0.0312	0.081312	0.9734	0.965804	0.1109	0.38976	0.4274	0.569995	0.07536	0.72684	0.006231	0.609787	0.05854	-0.175281	0.8043	-0.310391	0.5454
fwpeak_083607	DMv6.1_chr07	9963996	9964295	Soltu.DM.07G006560	Promoter <=1 kb	0	0.073732	0.8534	-0.1852	0.1727	0.004562	0.9899	-0.110933	0.4062	-0.089428	0.7757	0.048392	0.7674	-0.25046	0.6097	0.426009	0.005108	-0.183444	0.7987	-0.261852	0.2061	-0.128926	0.7218	-0.496968	0.0003904	-0.130519	0.6049	-0.151872	0.2884	0.137881	0.7142	0.301413	0.0634
fwpeak_083613	DMv6.1_chr07	9989156	9989455	Soltu.DM.07G006580	Distal intergenic	18981	0.126652	0.8374			0.232885	0.5302			0.253395	0.5148			-0.412063	0.6151			-0.165204	0.9106			-0.048418	0.9396			0.287925	0.3468			0.002519	0.9969
fwpeak_083619	DMv6.1_chr07	10062249	10062548	Soltu.DM.07G006600	Promoter <=1 kb	-102	0.174079	0.7798	-0.081361	0.8747	0.548515	0.1858	0.601971	0.05263	0.437703	0.3415	0.005005	0.9913	-0.08587	0.9451	0.176906	0.7034	0.080442	0.9707	2.48387	0.01412	-0.358488	0.5172	0.620676	0.1582	-0.033315	0.9478	0.495045	0.2854	-0.306208	0.5724	-2.67962	0.004952
fwpeak_083623	DMv6.1_chr07	10076199	10076498	Soltu.DM.07G006610	Promoter 1-2 kb	1579	0.35708	0.5525	0.117168	0.2554	0.528478	0.2116	0.121399	0.1943	0.500477	0.2591	0.166994	0.1089	0.12247	0.9231	0.236863	0.02126	-0.290077	0.8463	0.212319	0.1166	-0.101233	0.8997	0.214	0.03829	0.05994	0.9179	0.184642	0.08363	0.106281	0.8867	0.36447	0.002948
fwpeak_083628	DMv6.1_chr07	10081661	10081960	Soltu.DM.07G006620	Promoter <=1 kb	0	-0.31805	0.4552	-0.330257	0.05314	-0.045681	0.924	0.374295	0.02044	0.110401	0.8142	0.172819	0.3807	0.02815	0.9828	-1.81132	2.1e-19	0.091733	0.9547	0.170601	0.5022	0.062025	0.9139	-0.082731	0.7019	-0.286593	0.373	0.171301	0.4067	-0.852816	0.0525	-2.49204	4.388e-17
fwpeak_083630	DMv6.1_chr07	10107698	10107997	Soltu.DM.07G006630	Distal intergenic	-4911	-0.248201	0.8788	0.013443	0.9594	-0.890882	0.3878	0.160196	0.3461	-0.851798	0.4105	0.395262	0.02545	0.231852	0.918	0.557287	0.002939	-0.314438	0.7569	0.858183	0.01139	0.140848	0.8664	-0.045	0.8406	0.122622	0.8404	0.312077	0.1064	-0.33592	0.5594	-1.54877	2.555e-06
fwpeak_083631	DMv6.1_chr07	10109587	10109886	Soltu.DM.07G006630	Distal intergenic	-3022	0.62982	0.09126	0.013443	0.9594	0.146335	0.6741	0.160196	0.3461	0.294774	0.359	0.395262	0.02545	1.38705	0.03056	0.557287	0.002939	-0.585948	0.2907	0.858183	0.01139	-0.272097	0.4058	-0.045	0.8406	0.230014	0.2844	0.312077	0.1064	0.411692	0.1661	-1.54877	2.555e-06
fwpeak_083641	DMv6.1_chr07	10152230	10152529	Soltu.DM.07G006640	Distal intergenic	14429	0.304135	0.4877	0.032732	0.8811	0.55146	0.06921	0.134971	0.3469	0.086917	0.8473	0.214619	0.17	0.066388	0.9517	0.629024	7.166e-05	0.226865	0.8617	-0.290099	0.2522	-0.080148	0.894	-0.544032	0.0005813	-0.49384	0.06693	-0.066362	0.7015	0.610036	0.2747	-0.00017	0.9993
fwpeak_083643	DMv6.1_chr07	10173932	10174231	Soltu.DM.07G006640	Distal intergenic	36131	0.41048	0.1083	0.032732	0.8811	0.353469	0.1052	0.134971	0.3469	-0.244692	0.3381	0.214619	0.17	0.213034	0.6639	0.629024	7.166e-05	-0.236946	0.716	-0.290099	0.2522	-0.370005	0.1595	-0.544032	0.0005813	-0.792197	1.022e-05	-0.066362	0.7015	0.030255	0.9492	-0.00017	0.9993
fwpeak_083644	DMv6.1_chr07	10174686	10174985	Soltu.DM.07G006640	Distal intergenic	36885	0.420795	0.369	0.032732	0.8811	0.084938	0.8573	0.134971	0.3469	-0.526832	0.1785	0.214619	0.17	0.711645	0.4611	0.629024	7.166e-05	-0.608752	0.5212	-0.290099	0.2522	-0.351594	0.4871	-0.544032	0.0005813	-0.4585	0.132	-0.066362	0.7015	0.787077	0.09824	-0.00017	0.9993
fwpeak_083645	DMv6.1_chr07	10175688	10175987	Soltu.DM.07G006640	Distal intergenic	37887	0.105445	0.8609	0.032732	0.8811	-0.083988	0.876	0.134971	0.3469	-0.363553	0.4398	0.214619	0.17	-0.23984	0.7913	0.629024	7.166e-05	0.092391	0.9544	-0.290099	0.2522	-0.362052	0.5075	-0.544032	0.0005813	-0.461317	0.1619	-0.066362	0.7015	-0.108395	0.8839	-0.00017	0.9993
fwpeak_083646	DMv6.1_chr07	10177107	10177406	Soltu.DM.07G006640	Distal intergenic	39306	-0.223052	0.7905	0.032732	0.8811	-1.22156	0.008739	0.134971	0.3469	-1.81445	0.0002673	0.214619	0.17	-1.36644	0.1568	0.629024	7.166e-05	-0.462603	0.5803	-0.290099	0.2522	-0.236241	0.7148	-0.544032	0.0005813	-0.174828	0.6962	-0.066362	0.7015	-0.259055	0.6351	-0.00017	0.9993
fwpeak_083647	DMv6.1_chr07	10177582	10177881	Soltu.DM.07G006640	Distal intergenic	39781	-0.397855	0.3389	0.032732	0.8811	-1.23645	8.506e-05	0.134971	0.3469	-1.76782	6.614e-07	0.214619	0.17	-0.719978	0.2211	0.629024	7.166e-05	-0.250197	0.8246	-0.290099	0.2522	-0.347983	0.5614	-0.544032	0.0005813	-0.789578	0.01424	-0.066362	0.7015	0.1639	0.7685	-0.00017	0.9993
fwpeak_083648	DMv6.1_chr07	10197175	10197474	Soltu.DM.07G006650	Distal intergenic	-48261	0.109412	0.8224	-0.410944	3.487e-07	-0.103634	0.7886	-0.476339	5.121e-09	-0.161596	0.6779	-0.368334	3.119e-05	0.688782	0.2413	-0.023638	0.8255	0.595475	0.366	-0.074314	0.5779	-0.33184	0.3127	-0.531506	2.319e-09	-0.139733	0.6153	-0.323609	0.0003087	0.749738	0.02533	0.609442	5.836e-08
fwpeak_083650	DMv6.1_chr07	10224861	10225160	Soltu.DM.07G006650	Distal intergenic	-20575	0.251446	0.298	-0.410944	3.487e-07	0.021219	0.9406	-0.476339	5.121e-09	-0.228799	0.307	-0.368334	3.119e-05	0.077316	0.8838	-0.023638	0.8255	0.089874	0.9139	-0.074314	0.5779	-0.285409	0.2875	-0.531506	2.319e-09	-0.451473	0.006164	-0.323609	0.0003087	-0.168803	0.5652	0.609442	5.836e-08
fwpeak_083651	DMv6.1_chr07	10225291	10225590	Soltu.DM.07G006650	Distal intergenic	-20145	0.005618	0.9869	-0.410944	3.487e-07	-0.196025	0.2485	-0.476339	5.121e-09	-0.75648	9.759e-06	-0.368334	3.119e-05	-0.247902	0.3525	-0.023638	0.8255	0.105254	0.8415	-0.074314	0.5779	-0.128245	0.6257	-0.531506	2.319e-09	-0.67716	4.776e-06	-0.323609	0.0003087	-0.089075	0.7362	0.609442	5.836e-08
fwpeak_083654	DMv6.1_chr07	10244149	10244448	Soltu.DM.07G006650	Promoter 1-2 kb	-1287	0.025651	0.932	-0.410944	3.487e-07	-0.119451	0.5174	-0.476339	5.121e-09	0.066754	0.755	-0.368334	3.119e-05	0.262259	0.279	-0.023638	0.8255	-0.16077	0.7116	-0.074314	0.5779	-0.051285	0.8516	-0.531506	2.319e-09	0.076761	0.6832	-0.323609	0.0003087	0.732074	1.928e-05	0.609442	5.836e-08
fwpeak_083655	DMv6.1_chr07	10245564	10245863	Soltu.DM.07G006650	Promoter <=1 kb	0	-0.211345	0.6902	-0.410944	3.487e-07	0.062028	0.9122	-0.476339	5.121e-09	0.488734	0.2535	-0.368334	3.119e-05	-0.072601	0.9447	-0.023638	0.8255	0.119556	0.9411	-0.074314	0.5779	-0.012143	0.9868	-0.531506	2.319e-09	0.203927	0.5697	-0.323609	0.0003087	-0.097572	0.8715	0.609442	5.836e-08
fwpeak_083657	DMv6.1_chr07	10247801	10248100	Soltu.DM.07G006650	Promoter 2-3 kb	2066	0.169397	0.2019	-0.410944	3.487e-07	0.200988	0.086	-0.476339	5.121e-09	0.169744	0.1776	-0.368334	3.119e-05	0.052327	0.8427	-0.023638	0.8255	0.092514	0.7797	-0.074314	0.5779	-0.207868	0.1209	-0.531506	2.319e-09	-0.08403	0.4901	-0.323609	0.0003087	-0.295329	0.02083	0.609442	5.836e-08
fwpeak_083658	DMv6.1_chr07	10248261	10248560	Soltu.DM.07G006650	Promoter 2-3 kb	2526	0.210831	0.6547	-0.410944	3.487e-07	0.31043	0.4617	-0.476339	5.121e-09	-0.034942	0.9543	-0.368334	3.119e-05	-0.265024	0.7787	-0.023638	0.8255	-0.008021	0.9957	-0.074314	0.5779	0.219415	0.6652	-0.531506	2.319e-09	-0.002945	0.9957	-0.323609	0.0003087	-0.450279	0.3131	0.609442	5.836e-08
fwpeak_083659	DMv6.1_chr07	10249491	10249790	Soltu.DM.07G006650	Exon	3756	-0.115614	0.8546	-0.410944	3.487e-07	-0.030125	0.9544	-0.476339	5.121e-09	0.250164	0.5644	-0.368334	3.119e-05	0.415135	0.5782	-0.023638	0.8255	0.025056	0.9897	-0.074314	0.5779	-0.307276	0.563	-0.531506	2.319e-09	-0.11521	0.789	-0.323609	0.0003087	0.038646	0.954	0.609442	5.836e-08
fwpeak_083660	DMv6.1_chr07	10250305	10250604	Soltu.DM.07G006650	Exon	4570	-0.277417	0.6433	-0.410944	3.487e-07	0.782613	0.1113	-0.476339	5.121e-09	0.593086	0.2765	-0.368334	3.119e-05	0.626838	0.4438	-0.023638	0.8255	-0.060254	0.9772	-0.074314	0.5779	-0.5713	0.3355	-0.531506	2.319e-09	-0.620101	0.08269	-0.323609	0.0003087	-0.022879	0.9796	0.609442	5.836e-08
fwpeak_083661	DMv6.1_chr07	10250726	10251025	Soltu.DM.07G006650	Exon	4991	-0.073313	0.9415	-0.410944	3.487e-07	-0.05493	0.933	-0.476339	5.121e-09	-0.528512	0.3264	-0.368334	3.119e-05	0.086394	0.9522	-0.023638	0.8255	-0.306512	0.8662	-0.074314	0.5779	-0.061565	0.9557	-0.531506	2.319e-09	0.029595	0.9696	-0.323609	0.0003087	0.730792	0.3444	0.609442	5.836e-08
fwpeak_083663	DMv6.1_chr07	10251768	10252067	Soltu.DM.07G006650	Exon	6033	0.059943	0.9496	-0.410944	3.487e-07	0.220511	0.7479	-0.476339	5.121e-09	-0.222213	0.7719	-0.368334	3.119e-05	0.461495	0.7054	-0.023638	0.8255	0.673708	0.7496	-0.074314	0.5779	-0.806316	0.2226	-0.531506	2.319e-09	-0.355812	0.4771	-0.323609	0.0003087	1.26588	0.0559	0.609442	5.836e-08
fwpeak_083664	DMv6.1_chr07	10252159	10252458	Soltu.DM.07G006650	3' UTR	6424	0.042844	0.9564	-0.410944	3.487e-07	0.382634	0.3991	-0.476339	5.121e-09	-0.154777	0.7941	-0.368334	3.119e-05	0.726017	0.323	-0.023638	0.8255	0.18473	0.9238	-0.074314	0.5779	-0.697347	0.2088	-0.531506	2.319e-09	-0.320165	0.4309	-0.323609	0.0003087	0.7145	0.1351	0.609442	5.836e-08
fwpeak_083669	DMv6.1_chr07	10264065	10264364	Soltu.DM.07G006660	3' UTR	5473	-0.17708	0.7475	0.266796	0.08146	-0.167128	0.7026	0.52003	0.0002448	0.26084	0.5225	0.921989	6.153e-09	0.395566	0.6982	0.205346	0.2193	-0.743824	0.2297	-0.062361	0.819	0.011254	0.9876	0.15592	0.3661	0.112393	0.7916	0.230633	0.182	-0.535748	0.2529	-0.361294	0.06296
fwpeak_083671	DMv6.1_chr07	10269779	10270078	Soltu.DM.07G006660	Promoter <=1 kb	0	0.197384	0.4062	0.266796	0.08146	0.361024	0.059	0.52003	0.0002448	0.381771	0.05597	0.921989	6.153e-09	0.025246	0.9648	0.205346	0.2193	-0.180442	0.7311	-0.062361	0.819	-0.001428	0.9974	0.15592	0.3661	-0.049677	0.8509	0.230633	0.182	0.128007	0.6443	-0.361294	0.06296
fwpeak_083676	DMv6.1_chr07	10287114	10287413	Soltu.DM.07G006680	Promoter 2-3 kb	-2640	0.01529	0.9791			0.871528	0.002339			0.40129	0.2253			-0.565335	0.3259			0.551619	0.3177			0.333959	0.2889			0.147795	0.604			-1.04629	0.001652
fwpeak_083677	DMv6.1_chr07	10292101	10292400	PGSC0003DMG400004091	Promoter <=1 kb	-825	-0.35822	0.7219			-0.404769	0.6544			-0.010471	0.9929			0.977128	0.3597			0.773254	0.5651			0.353659	0.4049			0.193719	0.5752			0.326723	0.6597
fwpeak_083678	DMv6.1_chr07	10293070	10293369	PGSC0003DMG400004091	Promoter 1-2 kb	-1794	0.416433	0.5419			0.159912	0.8294			0.466254	0.4717			1.2708	0.1361			-0.236019	0.9249			-0.334627	0.6596			0.030661	0.9611			0.715154	0.3609
fwpeak_083681	DMv6.1_chr07	10297909	10298208	PGSC0003DMG400004091	Distal intergenic	-6633	0.156896	0.5839			0.73602	0.0004269			0.515263	0.01952			-0.342679	0.3186			0.13994	0.8601			0.084784	0.8158			-0.079009	0.7776			-0.141392	0.695
fwpeak_083684	DMv6.1_chr07	10318576	10318875	Soltu.DM.07G006690	Distal intergenic	-6593	0.684654	0.4465			0.181622	0.8227			0.15084	0.863			0.801488	0.5397			0.725604	0.4094			0.108293	0.858			0.253192	0.4615			-0.128944	0.8622
fwpeak_083685	DMv6.1_chr07	10320494	10320793	Soltu.DM.07G006690	Distal intergenic	-4675	0.210206	0.7207			0.53259	0.2537			0.215492	0.7207			0.065181	0.9636			0.435403	0.7419			0.54635	0.2344			0.448566	0.1804			-0.054769	0.9472
fwpeak_083690	DMv6.1_chr07	10330021	10330320	Soltu.DM.07G006700	Promoter <=1 kb	741	-0.022972	0.9784	2.87377	0.3609	0.042759	0.9417	-0.775548	0.8361	-0.252424	0.6283	0.623186	0.8878	-0.427196	0.7527	1.97513	0.5517	0.384949	0.8087	4.0301	0.3489	0.035639	0.9624	-0.050239	0.9879	-0.289784	0.487	0.914652	0.7634	-0.126227	0.8801	0.01347	0.9969
fwpeak_083698	DMv6.1_chr07	10357787	10358086	Soltu.DM.07G006710	Distal intergenic	-3360	-0.17355	0.8682	0.109592	0.543	-0.389309	0.5816	0.044903	0.7743	0.552487	0.3362	0.112171	0.5116	0.053127	0.9788	-0.13884	0.4012	0.472896	0.8106	-0.015008	0.9668	0.120157	0.8901	-0.197061	0.2044	0.008854	0.9908	-0.410478	0.008041	0.161801	0.8169	-1.36644	2.305e-08
fwpeak_083701	DMv6.1_chr07	10396372	10396671	Soltu.DM.07G006750	Promoter <=1 kb	0	-0.102476	0.814	0.164503	0.1405	-0.109503	0.7594	0.2153	0.02973	0.031108	0.9439	0.035139	0.7902	-0.041315	0.9618	-0.077896	0.5401	-0.253633	0.7394	0.24775	0.1261	0.000142	0.9998	0.315548	0.005509	-0.050086	0.8928	0.079414	0.5475	-0.350653	0.3065	-0.210833	0.1405
fwpeak_083703	DMv6.1_chr07	10399852	10400151	Soltu.DM.07G006750	Downstream <=300 bp	3348	0.458705	0.6477	0.164503	0.1405	-1.52066	0.007275	0.2153	0.02973	-2.15815	0.0008346	0.035139	0.7902	1.08447	0.6225	-0.077896	0.5401	0.088778	0.988	0.24775	0.1261	-0.791256	0.4227	0.315548	0.005509	-1.65343	0.02605	0.079414	0.5475	0.403578	0.8449	-0.210833	0.1405
fwpeak_083706	DMv6.1_chr07	10412571	10412870	Soltu.DM.07G006760	Promoter 1-2 kb	1294	-0.020174	0.9826			0.204845	0.6908			-0.05336	0.9356			0.004642	0.9976			0.289028	0.8961			0.148758	0.8577			0.173435	0.7707			0.206658	0.8253
fwpeak_083712	DMv6.1_chr07	10423006	10423305	Soltu.DM.07G006780	Promoter <=1 kb	0	0.315716	0.336	0.126893	0.3742	0.43701	0.08561	0.598671	2.261e-07	0.516519	0.04645	0.394322	0.002	0.10095	0.8771	-0.050963	0.754	0.110585	0.9186	0.384109	0.1378	-0.028988	0.9488	1.18668	4.179e-16	-0.176156	0.4895	0.484651	0.001162	0.334825	0.3167	-0.651201	0.001585
fwpeak_083716	DMv6.1_chr07	10475379	10475678	Soltu.DM.07G006810	Promoter <=1 kb	0	0.398271	0.2451	0.542183	0.05673	0.360238	0.26	1.6041	1.577e-10	0.505086	0.113	0.650058	0.02712	0.712155	0.2371	0.379022	0.3395	-0.134433	0.9186	1.60901	0.04573	-0.626582	0.08321	0.987449	0.0005199	-0.177557	0.5489	0.934946	0.001417	-0.088177	0.875	-0.199516	0.7857
fwpeak_083719	DMv6.1_chr07	10495732	10496031	Soltu.DM.07G006820	Promoter 1-2 kb	1782	-0.235452	0.7051	0.544937	3.107e-05	-0.968136	0.005573	1.30459	7.738e-21	-0.552911	0.1133	0.639034	9.827e-06	0.573463	0.4871	0.761351	9.089e-06	0.314029	0.8315	0.329957	0.1898	0.297727	0.5929	0.985976	2.631e-12	0.204523	0.6416	0.524948	0.0002487	0.01888	0.9811	1.35865	6.775e-13
fwpeak_083726	DMv6.1_chr07	10526772	10527071	Soltu.DM.07G006830	Exon	18420	0.271018	0.6717	1.08651	0.0004521	1.42411	0.002477	1.09716	4.335e-05	0.737586	0.169	-0.23162	0.5288	-0.314979	0.7847	1.40115	0.001906	-0.04466	0.9847	0.183167	0.8149	-0.003714	0.9966	0.92782	0.001064	0.307964	0.4064	0.474842	0.1227	0.305034	0.6627	1.32284	0.001345
fwpeak_083731	DMv6.1_chr07	10539206	10539505	Soltu.DM.07G006830	Distal intergenic	5986	0.297243	0.5377	1.08651	0.0004521	0.095257	0.844	1.09716	4.335e-05	0.537021	0.1523	-0.23162	0.5288	-0.08641	0.9305	1.40115	0.001906	-0.762501	0.3428	0.183167	0.8149	-0.569294	0.2183	0.92782	0.001064	-0.147537	0.682	0.474842	0.1227	-0.239745	0.6663	1.32284	0.001345
fwpeak_083733	DMv6.1_chr07	10541111	10541410	Soltu.DM.07G006830	Distal intergenic	4081	1.69697	0.03534	1.08651	0.0004521	1.15015	0.3498	1.09716	4.335e-05	0.306355	0.8578	-0.23162	0.5288	0.654494	0.8324	1.40115	0.001906	0.476105	0.8521	0.183167	0.8149	0.512522	0.5875	0.92782	0.001064	0.16057	0.8576	0.474842	0.1227	0.484214	0.7249	1.32284	0.001345
fwpeak_083734	DMv6.1_chr07	10541924	10542223	Soltu.DM.07G006830	3' UTR	3268	1.64958	0.01139	1.08651	0.0004521	0.61121	0.3226	1.09716	4.335e-05	-0.163264	0.8516	-0.23162	0.5288	1.31329	0.3738	1.40115	0.001906	0.663547	0.697	0.183167	0.8149	-0.071528	0.9415	0.92782	0.001064	0.225034	0.6909	0.474842	0.1227	0.268175	0.788	1.32284	0.001345
fwpeak_083735	DMv6.1_chr07	10542407	10542706	Soltu.DM.07G006830	Promoter 2-3 kb	2785	1.30295	0.006079	1.08651	0.0004521	1.21441	0.03082	1.09716	4.335e-05	0.982014	0.1066	-0.23162	0.5288	1.80149	0.05779	1.40115	0.001906	0.235771	0.9281	0.183167	0.8149	0.388048	0.5005	0.92782	0.001064	0.550614	0.08778	0.474842	0.1227	-0.061918	0.9536	1.32284	0.001345
fwpeak_083736	DMv6.1_chr07	10542809	10543108	Soltu.DM.07G006830	Promoter 2-3 kb	2383	0.290861	0.5776	1.08651	0.0004521	0.103699	0.825	1.09716	4.335e-05	-0.061671	0.9093	-0.23162	0.5288	0.101866	0.9376	1.40115	0.001906	-0.06529	0.9727	0.183167	0.8149	0.089954	0.8772	0.92782	0.001064	0.040339	0.9287	0.474842	0.1227	-0.349834	0.5337	1.32284	0.001345
fwpeak_083737	DMv6.1_chr07	10544040	10544339	Soltu.DM.07G006830	Promoter 1-2 kb	1152	-0.655517	0.03783	1.08651	0.0004521	-0.725289	0.003489	1.09716	4.335e-05	-0.512058	0.04578	-0.23162	0.5288	-0.4453	0.4084	1.40115	0.001906	-0.384713	0.5258	0.183167	0.8149	0.200078	0.5951	0.92782	0.001064	0.032362	0.9323	0.474842	0.1227	0.057328	0.9075	1.32284	0.001345
fwpeak_083739	DMv6.1_chr07	10545511	10545810	Soltu.DM.07G006830	Promoter <=1 kb	-20	0.213627	0.5019	1.08651	0.0004521	-0.235476	0.3543	1.09716	4.335e-05	-0.393244	0.1109	-0.23162	0.5288	0.163292	0.769	1.40115	0.001906	0.18325	0.7963	0.183167	0.8149	0.353375	0.2194	0.92782	0.001064	0.009122	0.983	0.474842	0.1227	0.185194	0.5726	1.32284	0.001345
fwpeak_083740	DMv6.1_chr07	10546039	10546338	Soltu.DM.07G006830	Promoter <=1 kb	-548	1.05721	0.006568	1.08651	0.0004521	1.50756	4.192e-05	1.09716	4.335e-05	0.902245	0.02052	-0.23162	0.5288	1.14794	0.1458	1.40115	0.001906	-0.309949	0.8461	0.183167	0.8149	0.356898	0.3563	0.92782	0.001064	0.493754	0.03805	0.474842	0.1227	0.925848	0.1012	1.32284	0.001345
fwpeak_083742	DMv6.1_chr07	10550205	10550504	Soltu.DM.07G006830	Distal intergenic	-4714	0.543643	0.02316	1.08651	0.0004521	0.273081	0.2771	1.09716	4.335e-05	0.039954	0.9135	-0.23162	0.5288	0.441737	0.258	1.40115	0.001906	0.310335	0.5754	0.183167	0.8149	0.383874	0.1328	0.92782	0.001064	0.20144	0.3664	0.474842	0.1227	0.018726	0.9685	1.32284	0.001345
fwpeak_083748	DMv6.1_chr07	10606889	10607188	PGSC0003DMG400046349	Distal intergenic	43725	1.85554	0.002995			1.11657	0.01949			-0.092351	0.9074			0.740073	0.5798			0.673693	0.5076			-0.079659	0.9209			-0.242855	0.6051			-0.923101	0.1018
fwpeak_083749	DMv6.1_chr07	10607202	10607501	PGSC0003DMG400046349	Distal intergenic	44038	0.761935	0.0645			0.640855	0.1222			0.48801	0.2864			0.59938	0.5127			0.454799	0.613			-0.110092	0.8585			-0.141596	0.7314			-0.523947	0.3087
fwpeak_083751	DMv6.1_chr07	10615735	10616034	Soltu.DM.07G006840	Distal intergenic	36471	0.054986	0.9485	0.05406	0.8432	-0.540053	0.1437	-0.407053	0.02704	-0.493635	0.1693	-1.6123	7.011e-10	-0.194197	0.8822	-1.66522	6.937e-12	0.43155	0.6783	-0.106647	0.7975	-0.48769	0.3963	-1.83665	3.273e-06	-0.451595	0.2341	-1.25246	0.0001669	-0.41152	0.3589	-0.627298	0.04684
fwpeak_083752	DMv6.1_chr07	10621398	10621697	Soltu.DM.07G006840	Distal intergenic	30808	-0.211071	0.7059	0.05406	0.8432	-0.285252	0.478	-0.407053	0.02704	-0.233055	0.5667	-1.6123	7.011e-10	-0.094847	0.9386	-1.66522	6.937e-12	0.033481	0.9843	-0.106647	0.7975	0.184736	0.7374	-1.83665	3.273e-06	-0.04396	0.9317	-1.25246	0.0001669	-0.187708	0.7509	-0.627298	0.04684
fwpeak_083753	DMv6.1_chr07	10621712	10622011	Soltu.DM.07G006840	Distal intergenic	30494	-0.305487	0.8236	0.05406	0.8432	-0.426959	0.5986	-0.407053	0.02704	0.020868	0.984	-1.6123	7.011e-10	0.546514	0.7431	-1.66522	6.937e-12	0.358855	0.7002	-0.106647	0.7975	0.244687	0.6041	-1.83665	3.273e-06	0.333819	0.2674	-1.25246	0.0001669	0.006046	0.9931	-0.627298	0.04684
fwpeak_083759	DMv6.1_chr07	10644084	10644383	Soltu.DM.07G006840	Distal intergenic	8122	0.438415	0.5206	0.05406	0.8432	0.31264	0.4892	-0.407053	0.02704	0.584315	0.1603	-1.6123	7.011e-10	1.10988	0.3252	-1.66522	6.937e-12	-0.628282	0.525	-0.106647	0.7975	0.229229	0.6544	-1.83665	3.273e-06	0.246544	0.4487	-1.25246	0.0001669	1.03157	0.05023	-0.627298	0.04684
fwpeak_083767	DMv6.1_chr07	10691503	10691802	Soltu.DM.07G006850	Distal intergenic	13140	-0.175683	0.6526			-0.285971	0.2675			-0.973709	0.0001711			1.13888	0.01958			0.167465	0.8885			-0.213161	0.6423			-0.638875	0.01235			0.763021	0.04372
fwpeak_083768	DMv6.1_chr07	10692101	10692400	Soltu.DM.07G006850	Distal intergenic	12542	0.235461	0.576			0.050995	0.8992			-0.418289	0.1951			0.647357	0.1717			-0.140586	0.9111			-0.585796	0.1357			-0.613492	0.01084			0.096305	0.8729
fwpeak_083769	DMv6.1_chr07	10713149	10713448	Soltu.DM.07G006860	Promoter 1-2 kb	-1701	-0.155038	0.9117			-0.253259	0.7716			-0.476287	0.5331			-0.313277	0.8607			0.272555	0.8669			-0.407961	0.6171			0.318528	0.5016			-0.214649	0.7538
fwpeak_083773	DMv6.1_chr07	10730316	10730615	Soltu.DM.07G006860	Distal intergenic	-18868	-0.37427	0.3201			-0.401286	0.2877			-0.60091	0.1107			-0.028194	0.9805			-0.196502	0.9475			-0.007803	0.9962			-0.598254	0.4323			-1.21886	0.1188
fwpeak_083775	DMv6.1_chr07	10750553	10750852	PGSC0003DMG400034775	Promoter <=1 kb	594	-0.00126	0.9988			-0.051244	0.9318			0.721629	0.05563			-0.600907	0.4658			0.31682	0.8099			0.456956	0.294			0.237885	0.5401			-0.516161	0.2697
fwpeak_083778	DMv6.1_chr07	10807720	10808019	PGSC0003DMG400042689	Distal intergenic	-15083	0.492277	0.3589			-0.289125	0.5176			-0.264388	0.5817			-0.322281	0.7798			0.241935	0.8615			-0.200926	0.7619			0.221141	0.5698			0.2333	0.7002
fwpeak_083785	DMv6.1_chr07	10841504	10841803	Soltu.DM.07G006880	Promoter 2-3 kb	2152	-0.76614	0.184	-0.459965	1.032e-07	-1.04022	0.05149	-0.204574	0.01639	0.011451	0.9878	-0.029373	0.7926	0.151255	0.9078	0.190687	0.0607	0.026868	0.9924	-0.001821	0.9943	-0.183587	0.8105	-0.113032	0.2901	0.157146	0.7521	0.060587	0.5949	-0.00542	0.995	0.127011	0.323
fwpeak_083795	DMv6.1_chr07	10898323	10898622	Soltu.DM.07G006890	Distal intergenic	35880	-0.229144	0.7682			-0.988838	0.01544			-0.620184	0.09401			0.856403	0.3002			-0.111442	0.9556			0.004126	0.9966			0.040927	0.9449			-0.394712	0.5103
fwpeak_083798	DMv6.1_chr07	10932363	10932662	Soltu.DM.07G006890	Promoter 1-2 kb	1840	-0.179885	0.8192			-0.986584	0.01303			-0.543822	0.156			-0.289976	0.7745			-0.42635	0.7448			0.265098	0.6977			0.2033	0.6706			0.842442	0.1386
fwpeak_083807	DMv6.1_chr07	11000943	11001242	PGSC0003DMG400037795	Distal intergenic	-5746	-0.458344	0.1394			-0.488739	0.06404			-0.380815	0.1765			-0.105679	0.8878			-0.156614	0.8519			0.374969	0.2657			0.172946	0.5688			-0.078803	0.8638
fwpeak_083808	DMv6.1_chr07	11003330	11003629	PGSC0003DMG400037795	Distal intergenic	-8133	0.675266	0.1093			1.9078	1.905e-07			1.81409	1.138e-06			1.13638	0.08469			0.046473	0.9795			0.814094	0.0008927			1.11429	5.629e-09			0.97491	0.04838
fwpeak_083810	DMv6.1_chr07	11011535	11011834	Soltu.DM.07G006920	3' UTR	5197	-0.033709	0.9678	-0.161155	0.1315	0.485106	0.2431	0.226886	0.02015	0.103433	0.8604	0.650771	1.203e-09	-0.866571	0.3805	-0.111814	0.371	-0.087148	0.9522	-0.104891	0.5507	0.460063	0.158	0.871193	1.105e-14	0.232528	0.41	0.958927	8.614e-17	-0.165338	0.7336	-0.047694	0.7578
fwpeak_083811	DMv6.1_chr07	11012216	11012515	Soltu.DM.07G006920	Intron	4516	-0.24255	0.442	-0.161155	0.1315	-0.344706	0.1627	0.226886	0.02015	-0.680141	0.00589	0.650771	1.203e-09	-0.612339	0.123	-0.111814	0.371	0.038321	0.9676	-0.104891	0.5507	-0.122278	0.7328	0.871193	1.105e-14	-0.168684	0.4754	0.958927	8.614e-17	-0.424946	0.08554	-0.047694	0.7578
fwpeak_083815	DMv6.1_chr07	11016875	11017174	Soltu.DM.07G006920	Promoter <=1 kb	0	-0.127676	0.7265	-0.161155	0.1315	0.521343	0.03164	0.226886	0.02015	0.505459	0.04829	0.650771	1.203e-09	-0.759957	0.03579	-0.111814	0.371	-0.409753	0.4476	-0.104891	0.5507	-0.099753	0.7999	0.871193	1.105e-14	0.076251	0.8015	0.958927	8.614e-17	-0.685066	0.01935	-0.047694	0.7578
fwpeak_083821	DMv6.1_chr07	11179471	11179770	Soltu.DM.07G006960	Promoter 1-2 kb	-1200	0.634121	0.5371			2.53819	0.001238			0.312812	0.8004			-2.11204	0.1039			-0.53053	0.8852			0.240013	0.7964			-1.13736	0.08248			0.590172	0.7032
fwpeak_083824	DMv6.1_chr07	11209539	11209838	Sotub07g015420	Promoter <=1 kb	0	-0.100107	0.8935			0.671834	0.144			0.799793	0.0879			0.787805	0.4032			0.195258	0.9238			0.050357	0.9464			0.493552	0.1116			0.340621	0.6881
fwpeak_083826	DMv6.1_chr07	11210525	11210824	Sotub07g015420	Promoter <=1 kb	-960	0.444538	0.106			1.07126	4.825e-06			0.817998	0.0005615			-0.019783	0.9798			0.166095	0.854			0.782174	0.0005308			0.416377	0.03581			0.378341	0.3052
fwpeak_083832	DMv6.1_chr07	11245790	11246089	PGSC0003DMG402002421	Promoter <=1 kb	-642	-0.267645	0.3664			0.289865	0.2288			-0.101134	0.7527			0.463588	0.3385			0.141754	0.8806			0.571042	0.01891			0.378185	0.05032			0.305096	0.457
fwpeak_083837	DMv6.1_chr07	11251969	11252268	Soltu.DM.07G006990	Promoter <=1 kb	0	0.207094	0.6272	0.029667	0.86	0.049178	0.9004	-0.388261	0.001236	-0.136367	0.7183	-0.43727	0.001198	-0.092007	0.9051	-0.298209	0.02907	0.221995	0.8431	-0.18257	0.3664	-0.484964	0.252	-0.527305	0.0002026	-0.07534	0.8492	-0.381752	0.006309	-0.021327	0.9761	-0.241206	0.1479
fwpeak_083838	DMv6.1_chr07	11275538	11275837	Soltu.DM.07G007000	Promoter <=1 kb	0	0.13556	0.7555	0.304543	0.1318	0.502428	0.06493	-0.082485	0.6742	0.194857	0.573	-0.495008	0.01947	0.176011	0.8104	0.124747	0.6226	0.262076	0.6966	0.331701	0.3715	-0.310874	0.3557	-0.13573	0.5329	-0.160863	0.5436	-0.34726	0.106	0.029604	0.9539	-1.05766	0.0002292
fwpeak_083845	DMv6.1_chr07	11298416	11298715	Soltu.DM.07G007010	Promoter 1-2 kb	1948	0.211564	0.5674	-0.003918	0.9935	0.2399	0.4432	-0.754815	0.01817	0.174804	0.6227	-2.49864	4.322e-06	-0.114573	0.8713	-4.70878	1.368e-15	-0.459965	0.4205	0.649346	0.03946	-0.289203	0.4062	-1.19363	0.001051	0.040196	0.9082	-2.22698	3.288e-06	-0.098551	0.8312	-4.10486	7.652e-10
fwpeak_083846	DMv6.1_chr07	11298981	11299280	Soltu.DM.07G007010	Promoter 1-2 kb	1383	-0.624693	0.09973	-0.003918	0.9935	-0.450077	0.1984	-0.754815	0.01817	-0.611056	0.08336	-2.49864	4.322e-06	-0.01081	0.9932	-4.70878	1.368e-15	-0.238871	0.8373	0.649346	0.03946	-0.158774	0.8199	-1.19363	0.001051	0.175039	0.6828	-2.22698	3.288e-06	0.111938	0.8659	-4.10486	7.652e-10
fwpeak_083848	DMv6.1_chr07	11304507	11304806	Soltu.DM.07G007010	Distal intergenic	-3844	-0.17712	0.6429	-0.003918	0.9935	0.091141	0.8159	-0.754815	0.01817	-0.271922	0.4469	-2.49864	4.322e-06	-0.55074	0.2237	-4.70878	1.368e-15	0.241585	0.8185	0.649346	0.03946	-0.062077	0.9166	-1.19363	0.001051	-0.131603	0.7308	-2.22698	3.288e-06	-0.988064	0.01501	-4.10486	7.652e-10
fwpeak_083854	DMv6.1_chr07	11354486	11354785	PGSC0003DMG400002440	Distal intergenic	8943	0.315497	0.8642			0.845996	0.4369			-0.537881	0.711			-1.21937	0.3906			0.98635	0.5503			-0.060735	0.964			-0.287204	0.7105			0.135537	0.9191
fwpeak_083855	DMv6.1_chr07	11357268	11357567	PGSC0003DMG400002440	Distal intergenic	11725	0.015888	0.9865			0.576143	0.3498			-0.022624	0.9809			-1.51005	0.1165			-0.118471	0.9438			-0.321713	0.5766			-0.715694	0.02783			-0.407694	0.4804
fwpeak_083857	DMv6.1_chr07	11401230	11401529	Soltu.DM.07G007020	Promoter <=1 kb	0	-0.153622	0.4873	0.058879	0.8645	-0.331403	0.03753	-0.069265	0.7769	-0.270029	0.1136	-0.29749	0.2657	0.340547	0.1766	0.399258	0.1623	0.074509	0.9042	3.35318	1.41e-05	-0.062456	0.828	-0.712791	0.02665	0.00544	0.985	-0.033515	0.9219	0.17239	0.4254	-2.18172	5.031e-05
fwpeak_083862	DMv6.1_chr07	11412590	11412889	Soltu.DM.07G007040	Promoter 1-2 kb	1108	0.12367	0.9026	-0.007054	0.9602	0.259699	0.6819	-0.199988	0.03019	-0.191306	0.7942	-0.355274	0.0005622	0.519301	0.6108	-0.0477	0.6899	-0.457075	0.7737	-0.030339	0.8736	-0.486048	0.5779	-0.534007	6.201e-07	0.20221	0.7058	-0.267169	0.01064	0.628847	0.4245	-0.066502	0.6204
fwpeak_083863	DMv6.1_chr07	11417923	11418222	Soltu.DM.07G007050	Promoter <=1 kb	0	0.410937	0.1827	0.030888	0.8636	0.51078	0.05877	-0.228707	0.06531	0.399287	0.1788	-0.243436	0.08343	0.402953	0.4372	0.150245	0.3814	0.359557	0.7274	0.448959	0.07518	0.373775	0.3172	0.203579	0.2218	0.385983	0.1388	-0.050088	0.8056	-0.124266	0.8337	0.461808	0.0276
fwpeak_083865	DMv6.1_chr07	11421847	11422146	Soltu.DM.07G007050	Distal intergenic	-3732	0.366387	0.464	0.030888	0.8636	0.145444	0.6929	-0.228707	0.06531	-0.35386	0.3115	-0.243436	0.08343	0.727709	0.4513	0.150245	0.3814	-1.11156	0.2881	0.448959	0.07518	-0.543815	0.5579	0.203579	0.2218	1.01832	0.0004716	-0.050088	0.8056	-0.269899	0.7807	0.461808	0.0276
fwpeak_083868	DMv6.1_chr07	11448024	11448323	PGSC0003DMG400028076	Distal intergenic	-7525	1.20909	0.04004			1.39412	0.0004066			0.519117	0.2656			0.408301	0.8073			0.285413	0.89			0.884778	0.02129			0.090294	0.8645			0.105403	0.919
fwpeak_083869	DMv6.1_chr07	11465900	11466199	PGSC0003DMG400028076	Distal intergenic	-25401	0.202518	0.803			0.06997	0.9167			0.223143	0.6923			-0.32726	0.6788			-0.077496	0.9787			-0.507751	0.6238			0.038659	0.9612			-0.319653	0.7036
fwpeak_083870	DMv6.1_chr07	11474780	11475079	PGSC0003DMG400028076	Distal intergenic	-34281	0.154318	0.8654			-0.175137	0.7481			-0.181465	0.735			0.010047	0.9945			-0.489681	0.7634			-0.162506	0.8654			-0.027139	0.9694			-0.100428	0.9038
fwpeak_083872	DMv6.1_chr07	11481116	11481415	PGSC0003DMG400028076	Distal intergenic	-40617	-0.022135	0.9841			0.654106	0.2885			0.82332	0.1817			2.89816	0.001218			-1.03331	0.4317			0.434764	0.5528			1.03461	0.002487			1.33151	0.07471
fwpeak_083876	DMv6.1_chr07	11581346	11581645	PGSC0003DMG400013773	Exon	3134	0.338453	0.66			-0.193648	0.764			0.01598	0.9828			-0.049391	0.973			-0.011385	0.996			-0.473372	0.5209			0.253266	0.6051			-0.244595	0.7718
fwpeak_083879	DMv6.1_chr07	11602656	11602955	Soltu.DM.07G007130	Promoter <=1 kb	0	0.237984	0.636			0.23713	0.4858			0.09115	0.8324			0.550566	0.3994			0.175035	0.8937			-0.068703	0.9047			0.210612	0.4907			0.332843	0.4936
fwpeak_083894	DMv6.1_chr07	11813752	11814051	Soltu.DM.07G007230	Promoter 2-3 kb	-2105	0.353649	0.383			0.123905	0.742			0.252412	0.4745			0.365915	0.5973			0.443395	0.6547			0.1005	0.8654			-0.189496	0.6357			0.900872	0.1261
fwpeak_083899	DMv6.1_chr07	11900618	11900917	Soltu.DM.07G007340	Exon	4383	-0.342036	0.5168			0.754345	0.1167			0.604794	0.2539			0.002226	0.9988			-0.280904	0.8413			-0.31922	0.5892			-0.259376	0.5137			0.265029	0.6964
fwpeak_083901	DMv6.1_chr07	11915138	11915437	Soltu.DM.07G007350	Promoter <=1 kb	0	-0.298225	0.6435			0.091963	0.8728			-0.01185	0.9859			0.206079	0.8904			0.157875	0.9321			-0.336446	0.5973			-0.243068	0.5958			0.203267	0.7849
fwpeak_083904	DMv6.1_chr07	12062156	12062455	Sotub07g013630	Promoter 1-2 kb	-1700	0.412142	0.4696			0.295186	0.4972			0.205903	0.6622			0.409752	0.664			0.512391	0.7256			-0.321985	0.6899			0.337919	0.4027			-0.267591	0.6715
fwpeak_083911	DMv6.1_chr07	12108704	12109003	Soltu.DM.07G007360	Promoter <=1 kb	0	0.198287	0.3053	0.140989	0.1671	0.190618	0.2356	-0.026866	0.7971	-0.104727	0.5911	-0.144308	0.1812	-0.05358	0.905	-0.831208	4.994e-14	-0.037087	0.9584	-0.242095	0.07568	-0.017366	0.9545	-0.284702	0.00708	-0.14528	0.3736	-0.42014	8.787e-05	0.135623	0.5546	-0.725125	2.7e-08
fwpeak_083919	DMv6.1_chr07	12154550	12154849	PGSC0003DMG400043285	Distal intergenic	9926	0.283258	0.8188			-0.999736	0.0606			-0.633305	0.2173			0.714462	0.5811			-0.788885	0.628			1.0475	0.1159			0.57037	0.3322			-0.204209	0.8272
fwpeak_083927	DMv6.1_chr07	12216854	12217153	Soltu.DM.07G007400	Promoter 1-2 kb	-1436	0.839225	0.0187	1.06938	8.002e-12	0.026952	0.9522	0.657151	3.636e-05	-0.310666	0.396	0.076136	0.7089	0.385817	0.7256	0.270437	0.1151	-0.446554	0.5377	-0.611888	0.003422	0.576844	0.07213	0.730873	1.553e-05	0.28858	0.3232	0.087261	0.6592	0.823584	0.02653	0.101483	0.6484
fwpeak_083928	DMv6.1_chr07	12217886	12218185	Soltu.DM.07G007400	Promoter <=1 kb	-404	0.637695	0.01176	1.06938	8.002e-12	0.563596	0.01707	0.657151	3.636e-05	0.105541	0.7524	0.076136	0.7089	1.2688	0.0007633	0.270437	0.1151	0.274486	0.6714	-0.611888	0.003422	0.317003	0.28	0.730873	1.553e-05	0.154158	0.5651	0.087261	0.6592	0.294259	0.3618	0.101483	0.6484
fwpeak_083929	DMv6.1_chr07	12218447	12218746	Soltu.DM.07G007400	Promoter <=1 kb	0	0.498544	0.005558	1.06938	8.002e-12	0.03019	0.8937	0.657151	3.636e-05	-0.154248	0.4184	0.076136	0.7089	0.824216	0.000829	0.270437	0.1151	0.054647	0.9427	-0.611888	0.003422	0.124454	0.621	0.730873	1.553e-05	0.013009	0.962	0.087261	0.6592	0.437501	0.03004	0.101483	0.6484
fwpeak_083932	DMv6.1_chr07	12220925	12221224	Soltu.DM.07G007400	Promoter 2-3 kb	2336	0.859016	0.113	1.06938	8.002e-12	1.24603	0.001317	0.657151	3.636e-05	0.038103	0.9556	0.076136	0.7089	2.00482	0.07064	0.270437	0.1151	-0.391594	0.8495	-0.611888	0.003422	0.368616	0.5888	0.730873	1.553e-05	-0.185553	0.7523	0.087261	0.6592	0.039606	0.9735	0.101483	0.6484
fwpeak_083933	DMv6.1_chr07	12221409	12221708	Soltu.DM.07G007400	Promoter 2-3 kb	2820	1.00498	0.0645	1.06938	8.002e-12	1.37173	0.003389	0.657151	3.636e-05	0.421631	0.4837	0.076136	0.7089	1.48325	0.2622	0.270437	0.1151	-0.499032	0.8024	-0.611888	0.003422	0.712149	0.1781	0.730873	1.553e-05	-0.311449	0.5814	0.087261	0.6592	0.596841	0.5119	0.101483	0.6484
fwpeak_083934	DMv6.1_chr07	12221924	12222223	Soltu.DM.07G007400	Exon	3335	1.27212	0.04862	1.06938	8.002e-12	1.87219	0.001009	0.657151	3.636e-05	0.228949	0.7907	0.076136	0.7089	1.6421	0.1982	0.270437	0.1151	-0.055713	0.9889	-0.611888	0.003422	0.374202	0.6014	0.730873	1.553e-05	-0.021915	0.9802	0.087261	0.6592	0.294687	0.8057	0.101483	0.6484
fwpeak_083935	DMv6.1_chr07	12222396	12222695	Soltu.DM.07G007400	Exon	3807	1.3837	0.02375	1.06938	8.002e-12	1.86033	0.00178	0.657151	3.636e-05	0.13629	0.8899	0.076136	0.7089	1.67029	0.2636	0.270437	0.1151	0.931572	0.7612	-0.611888	0.003422	0.753565	0.354	0.730873	1.553e-05	-0.151042	0.8695	0.087261	0.6592	1.02819	0.3632	0.101483	0.6484
fwpeak_083936	DMv6.1_chr07	12222801	12223100	Soltu.DM.07G007400	Exon	4212	1.79577	0.007453	1.06938	8.002e-12	1.93744	0.0001237	0.657151	3.636e-05	0.062603	0.944	0.076136	0.7089	0.696026	0.6482	0.270437	0.1151	-0.323011	0.9186	-0.611888	0.003422	0.150486	0.8898	0.730873	1.553e-05	-0.54814	0.3531	0.087261	0.6592	0.330641	0.7869	0.101483	0.6484
fwpeak_083937	DMv6.1_chr07	12223402	12223701	Soltu.DM.07G007400	3' UTR	4813	1.43916	0.004713	1.06938	8.002e-12	1.45309	0.0009675	0.657151	3.636e-05	0.115621	0.8669	0.076136	0.7089	1.08688	0.3756	0.270437	0.1151	-0.260028	0.8849	-0.611888	0.003422	0.830603	0.08939	0.730873	1.553e-05	0.257734	0.6344	0.087261	0.6592	0.106606	0.9127	0.101483	0.6484
fwpeak_083938	DMv6.1_chr07	12224275	12224574	Soltu.DM.07G007400	3' UTR	5686	1.9598	0.005896	1.06938	8.002e-12	1.866	0.001834	0.657151	3.636e-05	0.097336	0.9236	0.076136	0.7089	1.30162	0.3102	0.270437	0.1151	0.197765	0.9552	-0.611888	0.003422	0.380851	0.6777	0.730873	1.553e-05	0.284031	0.6795	0.087261	0.6592	0.600808	0.6306	0.101483	0.6484
fwpeak_083940	DMv6.1_chr07	12225166	12225465	Soltu.DM.07G007400	Distal intergenic	6577	1.73771	0.0006854	1.06938	8.002e-12	1.52128	3.987e-05	0.657151	3.636e-05	0.074771	0.9032	0.076136	0.7089	-0.2304	0.8922	0.270437	0.1151	0.033756	0.9886	-0.611888	0.003422	0.595203	0.2033	0.730873	1.553e-05	-0.037662	0.9539	0.087261	0.6592	-0.265889	0.6951	0.101483	0.6484
fwpeak_083941	DMv6.1_chr07	12226202	12226501	Soltu.DM.07G007400	Distal intergenic	7613	0.270811	0.3586	1.06938	8.002e-12	0.355651	0.1289	0.657151	3.636e-05	-0.169246	0.5645	0.076136	0.7089	0.505618	0.2494	0.270437	0.1151	-0.26033	0.6784	-0.611888	0.003422	0.052606	0.9023	0.730873	1.553e-05	0.018745	0.9594	0.087261	0.6592	-0.022102	0.9615	0.101483	0.6484
fwpeak_083942	DMv6.1_chr07	12226726	12227025	Soltu.DM.07G007400	Distal intergenic	8137	0.108256	0.7796	1.06938	8.002e-12	0.321887	0.2088	0.657151	3.636e-05	0.411299	0.1099	0.076136	0.7089	0.616554	0.1054	0.270437	0.1151	-0.244004	0.7075	-0.611888	0.003422	0.031627	0.9402	0.730873	1.553e-05	0.212707	0.3165	0.087261	0.6592	-0.158817	0.6536	0.101483	0.6484
fwpeak_083943	DMv6.1_chr07	12227042	12227341	Soltu.DM.07G007400	Distal intergenic	8453	1.41351	0.0194	1.06938	8.002e-12	0.735149	0.07432	0.657151	3.636e-05	0.240918	0.6589	0.076136	0.7089	0.516588	0.7431	0.270437	0.1151	-0.351612	0.8922	-0.611888	0.003422	0.847134	0.07084	0.730873	1.553e-05	0.338534	0.469	0.087261	0.6592	0.40125	0.7413	0.101483	0.6484
fwpeak_083944	DMv6.1_chr07	12228027	12228326	Soltu.DM.07G007400	Distal intergenic	9438	0.815018	0.01267	1.06938	8.002e-12	0.92023	0.001759	0.657151	3.636e-05	-0.124316	0.777	0.076136	0.7089	0.363729	0.6431	0.270437	0.1151	-0.136238	0.9281	-0.611888	0.003422	0.251337	0.6279	0.730873	1.553e-05	0.221703	0.5502	0.087261	0.6592	0.161025	0.8387	0.101483	0.6484
fwpeak_083966	DMv6.1_chr07	12366532	12366831	Soltu.DM.07G007430	Promoter <=1 kb	-972	-0.563136	0.7134			-0.890715	0.4611			-0.265923	0.8593			-0.294981	0.875			-0.303364	0.8137			-0.536814	0.2458			-0.19968	0.5367			-0.417096	0.4146
fwpeak_083969	DMv6.1_chr07	12388943	12389242	PGSC0003DMG400034817	Distal intergenic	5259	0.328649	0.5936			0.23405	0.6139			0.398856	0.3283			0.028251	0.9854			0.400919	0.7462			-0.03259	0.9618			0.119491	0.7805			-0.038289	0.9598
fwpeak_083971	DMv6.1_chr07	12398832	12399131	PGSC0003DMG400034817	Distal intergenic	15148	0.107235	0.9075			-0.003278	0.996			-0.006802	0.9918			-0.564342	0.5859			0.259105	0.898			0.604358	0.3095			0.474993	0.26			-0.547121	0.3955
fwpeak_083972	DMv6.1_chr07	12403555	12403854	Soltu.DM.07G007450	Distal intergenic	12260	0.267966	0.6271			0.293481	0.4714			0.375606	0.3297			0.186692	0.8549			0.006508	0.9976			-0.478686	0.5531			0.200296	0.6698			-0.356882	0.6427
fwpeak_083974	DMv6.1_chr07	12426956	12427255	Soltu.DM.07G007450	Distal intergenic	-10842	-0.405831	0.4934			-0.237743	0.6573			0.159477	0.7868			1.26518	0.3127			-0.322142	0.8819			0.170878	0.8575			0.066323	0.9228			0.247761	0.8309
fwpeak_083975	DMv6.1_chr07	12469453	12469752	Soltu.DM.07G007460	Distal intergenic	10748	-0.181042	0.8549	0.675022	0.09147	0.141265	0.8045	2.06637	5.617e-10	0.121129	0.8356	0.528916	0.212	-0.022583	0.9896	0.518441	0.3779	0.701396	0.6076	-0.622643	0.4692	-0.07895	0.9296	0.247413	0.6092	-0.115926	0.8504	-0.512453	0.3438	0.029081	0.9786	0.513627	0.4688
fwpeak_083982	DMv6.1_chr07	12565833	12566132	PGSC0003DMG400042394	Promoter 1-2 kb	-1034	-0.267933	0.7808			-0.218451	0.7325			-0.315742	0.6038			0.305719	0.8197			0.328735	0.9274			0.020708	0.9898			0.519952	0.447			0.65155	0.5394
fwpeak_083983	DMv6.1_chr07	12567182	12567481	PGSC0003DMG400042394	Promoter <=1 kb	16	-0.137092	0.8682			-0.543973	0.1968			-0.292857	0.5182			-0.064604	0.9631			-0.076909	0.9799			-0.305898	0.7371			-0.224126	0.7051			0.424334	0.6363
fwpeak_083987	DMv6.1_chr07	12591468	12591767	PGSC0003DMG400041528	Distal intergenic	8643	0.155439	0.8423			-0.736051	0.05071			-0.488638	0.1789			0.180615	0.8863			0.263428	0.8688			0.339103	0.635			0.540143	0.1513			0.054097	0.9494
fwpeak_083989	DMv6.1_chr07	12595299	12595598	PGSC0003DMG400041528	Distal intergenic	4812	-0.066182	0.9302			0.996383	0.01197			1.01487	0.01319			1.14333	0.2467			0.353571	0.868			1.05927	0.01492			1.18575	0.0001215			0.575094	0.5004
fwpeak_083990	DMv6.1_chr07	12595950	12596249	PGSC0003DMG400041528	Distal intergenic	4161	0.71956	0.4747			0.329713	0.6846			1.22309	0.06202			2.86303	0.003301			-0.365413	0.9263			0.116207	0.9175			1.20172	0.0005554			0.283871	0.8115
fwpeak_083991	DMv6.1_chr07	12618617	12618916	Soltu.DM.07G007480	Distal intergenic	-9566	-0.0265	0.9673			-0.19999	0.571			-0.01093	0.9816			0.379138	0.5833			-0.370208	0.6301			0.149925	0.7739			0.040835	0.9316			0.077077	0.8891
fwpeak_083992	DMv6.1_chr07	12620434	12620733	Soltu.DM.07G007480	Distal intergenic	-7749	-0.030335	0.9764			-0.751474	0.07677			-0.052976	0.932			-0.11826	0.9361			-0.324579	0.9314			1.11388	0.2681			0.229198	0.8531			1.26631	0.2972
fwpeak_083999	DMv6.1_chr07	12625402	12625701	Soltu.DM.07G007480	Promoter 2-3 kb	-2781	0.931754	0.1793			-0.090508	0.8857			0.40981	0.422			0.186204	0.9124			-0.234948	0.8922			-0.326884	0.5282			-0.17086	0.6489			-0.505049	0.4422
fwpeak_084006	DMv6.1_chr07	12658631	12658930	PGSC0003DMG400035277	Promoter <=1 kb	227	-0.449935	0.271			-0.327162	0.3665			0.191259	0.6141			0.451862	0.5992			-0.058446	0.9794			0.258721	0.6006			-0.055848	0.9121			0.538957	0.3054
fwpeak_084007	DMv6.1_chr07	12659642	12659941	PGSC0003DMG400035277	Promoter 1-2 kb	1238	0.139764	0.838			-0.302638	0.4216			-0.178183	0.6605			0.187054	0.8563			0.040861	0.986			-0.395749	0.5398			-0.285393	0.4882			0.322205	0.6258
fwpeak_084015	DMv6.1_chr07	12739123	12739422	PGSC0003DMG400046214	Distal intergenic	-12347	0.060832	0.9367			-0.248456	0.5595			-0.378284	0.3343			-0.194083	0.8624			0.064648	0.9825			0.615306	0.3137			0.239277	0.6735			0.49138	0.5463
fwpeak_084016	DMv6.1_chr07	12745176	12745475	PGSC0003DMG400043735	Distal intergenic	-10307	0.736368	0.1605			0.259349	0.6224			0.754266	0.0707			0.168202	0.8861			-0.416689	0.788			0.255913	0.7377			0.226426	0.6591			0.016601	0.9851
fwpeak_084022	DMv6.1_chr07	12764790	12765089	PGSC0003DMG400043735	Distal intergenic	9008	-0.047194	0.9582			-0.251045	0.5879			0.188946	0.6864			0.143188	0.901			0.283997	0.9238			0.250855	0.766			0.394767	0.377			-0.273836	0.7451
fwpeak_084030	DMv6.1_chr07	12794015	12794314	Soltu.DM.07G007490	Promoter <=1 kb	0	0.0934	0.7141	-0.013207	0.9581	0.251238	0.1358	0.943494	9.205e-09	0.339866	0.04382	0.699915	8.108e-05	-0.344117	0.1715	-1.46438	9.675e-15	-0.113195	0.8379	0.901076	6.184e-05	-0.065765	0.8028	0.737506	3.527e-05	-0.097926	0.5907	0.541823	0.002741	-0.365281	0.05203	-2.64614	1.966e-28
fwpeak_084034	DMv6.1_chr07	12802875	12803174	PGSC0003DMG400040176	3' UTR	6752	-0.307691	0.5396			0.207057	0.6038			0.432407	0.2327			-0.098111	0.9111			-0.02887	0.9884			0.348807	0.3883			0.245313	0.4481			-0.436392	0.3206
fwpeak_084035	DMv6.1_chr07	12808500	12808799	PGSC0003DMG400040176	Promoter 1-2 kb	1127	0.191111	0.7684			0.413465	0.3283			0.211891	0.6617			-0.051321	0.9649			0.300226	0.8371			0.124615	0.8523			0.262938	0.4872			0.109958	0.8892
fwpeak_084039	DMv6.1_chr07	12816623	12816922	Soltu.DM.07G007500	Promoter 1-2 kb	1957	0.285081	0.7098	0.053482	0.8974	0.772127	0.1275	-0.76004	0.01112	0.254473	0.7069	-0.387814	0.2423	-0.451931	0.664	-0.65403	0.0373	0.655993	0.72	-0.330422	0.4275	-0.352373	0.6204	-1.07721	0.003827	-0.195702	0.6959	-0.244223	0.473	0.457395	0.6344	0.364972	0.2667
fwpeak_084051	DMv6.1_chr07	12999061	12999360	Soltu.DM.07G007550	Distal intergenic	-8034	-0.410737	0.4993			-0.328533	0.4913			-0.462847	0.2896			0.329397	0.8141			0.281416	0.8763			-0.005347	0.9953			-0.257587	0.5652			-0.782422	0.08229
fwpeak_084052	DMv6.1_chr07	13007904	13008203	Soltu.DM.07G007550	Promoter <=1 kb	510	0.571402	0.0771			1.02818	0.000235			0.858937	0.002718			0.294208	0.6283			-0.125926	0.9546			0.346209	0.4948			0.551564	0.06493			0.48474	0.4083
fwpeak_084053	DMv6.1_chr07	13009684	13009983	Soltu.DM.07G007550	Promoter 2-3 kb	2290	-0.063852	0.9465			-0.365218	0.4389			-0.139599	0.7929			0.682763	0.4687			-0.1509	0.9315			-0.393438	0.552			-0.311523	0.4413			0.332433	0.5928
fwpeak_084063	DMv6.1_chr07	13081087	13081386	Sotub07g012790	Distal intergenic	4523	0.246494	0.1866			0.155968	0.3442			0.246834	0.1216			0.153635	0.6338			0.080729	0.9064			-0.014985	0.9628			-0.08788	0.6518			0.026292	0.9358
fwpeak_084066	DMv6.1_chr07	13095795	13096094	Soltu.DM.07G007560	3' UTR	6248	0.490391	0.3033	-0.046718	0.615	0.909722	0.02628	0.025875	0.754	0.447151	0.3603	0.006596	0.9508	1.23202	0.1185	0.487737	8.211e-09	-0.34155	0.8087	-0.015518	0.9243	0.426276	0.3418	-0.065746	0.4575	-0.360212	0.3523	0.081281	0.3657	-0.041631	0.9593	0.565628	1.608e-08
fwpeak_084067	DMv6.1_chr07	13101823	13102122	Sotub07g012810	Promoter <=1 kb	-580	0.279829	0.426			0.378105	0.1955			0.450907	0.1282			0.019541	0.9821			0.165017	0.8956			-0.361798	0.4204			-0.092698	0.8165			-0.411659	0.3188
fwpeak_084071	DMv6.1_chr07	13105216	13105515	Sotub07g012810	Promoter 2-3 kb	2514	-0.114031	0.7992			-1.36579	3.792e-06			-0.063069	0.8698			-0.388231	0.4518			-0.286909	0.7149			-0.572224	0.1474			0.156884	0.6444			-0.276984	0.4776
fwpeak_084073	DMv6.1_chr07	13114184	13114483	Soltu.DM.07G007570	Distal intergenic	-8419	0.73297	0.2599	1.27987	0.07541	0.803896	0.1368	1.82877	0.0006217	0.682445	0.2435	0.735319	0.2779	-0.697414	0.5125	0.855534	0.3348	0.316865	0.7927	-0.334693	0.7992	0.249179	0.6525	-0.214443	0.7016	0.315372	0.3486	-0.369591	0.5235	0.21947	0.718	-0.276564	0.7836
fwpeak_084083	DMv6.1_chr07	13194433	13194732	PGSC0003DMG400044458	Distal intergenic	19411	-0.090576	0.9129			0.058617	0.9126			0.200903	0.6618			0.601464	0.5539			0.61999	0.6761			0.180616	0.7855			0.288457	0.4681			0.089421	0.9044
fwpeak_084086	DMv6.1_chr07	13213856	13214155	PGSC0003DMG400044458	Promoter <=1 kb	0	-0.21533	0.7046			-0.411909	0.2725			-0.532279	0.1312			-0.761966	0.3276			0.052312	0.9795			-0.277328	0.6479			-0.24164	0.5486			-0.212558	0.7679
fwpeak_084088	DMv6.1_chr07	13260782	13261081	Sotub07g012860	Distal intergenic	-29081	0.189445	0.7492			-0.005076	0.9921			0.025229	0.9585			0.192111	0.8577			-0.534327	0.6634			0.249717	0.72			0.207113	0.6607			-0.136874	0.8565
fwpeak_084089	DMv6.1_chr07	13266154	13266453	Sotub07g012860	Distal intergenic	-23709	0.512563	0.245			0.498558	0.115			0.294547	0.4304			0.470872	0.5128			-0.023745	0.9927			0.497122	0.3302			0.385413	0.317			0.51213	0.4938
fwpeak_084097	DMv6.1_chr07	13456318	13456617	PGSC0003DMG400035273	Exon	8187	-0.271359	0.6838			-0.216609	0.6512			0.059376	0.9155			-0.291819	0.7764			0.031155	0.9923			-0.129891	0.8955			0.340419	0.458			1.44911	0.05544
fwpeak_084108	DMv6.1_chr07	13691880	13692179	PGSC0003DMG400041507	Distal intergenic	-3807	0.254887	0.6725			0.717928	0.0972			0.811509	0.06857			0.375599	0.6764			0.166467	0.8981			-0.071882	0.8978			0.042928	0.9193			-0.325716	0.5074
fwpeak_084119	DMv6.1_chr07	13815040	13815339	PGSC0003DMG400042165	Distal intergenic	-13568	0.973035	0.008067			1.2306	3.871e-05			0.770107	0.01402			1.07565	0.1922			0.36915	0.8141			1.31867	2.399e-05			0.534201	0.06752			0.391471	0.5455
fwpeak_084131	DMv6.1_chr07	13935809	13936108	PGSC0003DMG400045487	Distal intergenic	-29922	0.658997	0.2909			-0.018342	0.9794			-0.15647	0.8075			0.669634	0.5597			-0.216	0.9268			0.090443	0.9079			0.198164	0.6474			0.572629	0.3983
fwpeak_084132	DMv6.1_chr07	13936357	13936656	PGSC0003DMG400045487	Distal intergenic	-30470	0.394893	0.3568			-0.057636	0.8941			-0.048038	0.9194			0.969929	0.1838			0.157019	0.9109			-0.661873	0.0747			0.004862	0.9915			0.622598	0.1524
fwpeak_084134	DMv6.1_chr07	13938347	13938646	PGSC0003DMG400045487	Distal intergenic	-32460	0.451253	0.3012			0.077015	0.8624			-0.394283	0.2911			0.455474	0.6374			0.049484	0.9796			-0.09106	0.8836			-0.095081	0.8255			-0.485994	0.3579
fwpeak_084140	DMv6.1_chr07	13976574	13976873	Soltu.DM.07G007710	Distal intergenic	3844	0.119607	0.7269			-0.151866	0.5401			-0.382105	0.09049			0.407967	0.3846			0.491113	0.6122			0.343599	0.5945			0.145284	0.7819			0.208914	0.793
fwpeak_084141	DMv6.1_chr07	13989356	13989655	Soltu.DM.07G007720	Promoter <=1 kb	37	0.287767	0.1373			0.316986	0.04654			0.021096	0.9342			0.703139	0.003586			0.16683	0.8778			0.422051	0.07168			0.037479	0.9039			0.55432	0.1686
fwpeak_084142	DMv6.1_chr07	13993301	13993600	Soltu.DM.07G007720	Distal intergenic	-3609	-0.115421	0.7613			-0.40756	0.1106			0.19336	0.5115			0.038696	0.9576			-0.132066	0.8934			0.038044	0.9353			-0.093353	0.7706			-0.188734	0.5894
fwpeak_084148	DMv6.1_chr07	14080457	14080756	PGSC0003DMG400041175	Distal intergenic	14323	1.33696	0.04442			0.902563	0.0332			0.688234	0.1372			1.39861	0.1635			0.369191	0.8987			0.786138	0.07038			0.578798	0.07754			0.615387	0.4987
fwpeak_084150	DMv6.1_chr07	14093282	14093581	Soltu.DM.07G007730	Distal intergenic	-14933	-0.165679	0.7425	-0.056173	0.7044	-0.396129	0.2999	-0.576317	3.638e-07	-0.111905	0.821	-0.286747	0.02235	-0.394483	0.5593	0.462956	0.0003007	0.044554	0.9792	-0.562734	0.0003596	-0.263031	0.6318	-1.06154	3.03e-15	-0.208539	0.5571	-0.835038	1.666e-10	-0.59939	0.121	0.693927	5.031e-06
fwpeak_084151	DMv6.1_chr07	14093713	14094012	Soltu.DM.07G007730	Distal intergenic	-14502	-0.400859	0.2571	-0.056173	0.7044	0.516018	0.1869	-0.576317	3.638e-07	0.215372	0.6622	-0.286747	0.02235	-1.22605	0.04283	0.462956	0.0003007	-0.279038	0.7258	-0.562734	0.0003596	0.080954	0.8755	-1.06154	3.03e-15	-0.539098	0.02562	-0.835038	1.666e-10	0.225226	0.6545	0.693927	5.031e-06
fwpeak_084153	DMv6.1_chr07	14108326	14108625	Soltu.DM.07G007730	Promoter <=1 kb	0	0.358543	0.4552	-0.056173	0.7044	0.324838	0.4777	-0.576317	3.638e-07	0.527961	0.2236	-0.286747	0.02235	-0.240497	0.7687	0.462956	0.0003007	-0.339978	0.656	-0.562734	0.0003596	-0.556101	0.09063	-1.06154	3.03e-15	-0.399916	0.07973	-0.835038	1.666e-10	0.109744	0.8404	0.693927	5.031e-06
fwpeak_084155	DMv6.1_chr07	14111767	14112066	Soltu.DM.07G007730	Exon	3253	-0.329077	0.2053	-0.056173	0.7044	-0.28459	0.2223	-0.576317	3.638e-07	-0.817863	0.0003573	-0.286747	0.02235	-0.949092	0.002855	0.462956	0.0003007	-0.028113	0.9791	-0.562734	0.0003596	-0.024815	0.9586	-1.06154	3.03e-15	-0.389646	0.07768	-0.835038	1.666e-10	-0.63694	0.01422	0.693927	5.031e-06
fwpeak_084164	DMv6.1_chr07	14161526	14161825	PGSC0003DMG400038327	Promoter 2-3 kb	-2935	-0.287354	0.5497			-0.949863	0.005484			-0.408031	0.2685			-0.144991	0.8745			0.00632	0.9966			-0.113132	0.897			-0.072254	0.9066			-0.147376	0.8165
fwpeak_084165	DMv6.1_chr07	14184095	14184394	Soltu.DM.07G007770	Distal intergenic	12170	0.002335	0.9967			-0.070622	0.844			-0.36421	0.2221			-0.634432	0.3109			0.118329	0.94			0.430049	0.294			-0.384221	0.2331			-0.189044	0.7906
fwpeak_084167	DMv6.1_chr07	14203378	14203677	PGSC0003DMG400036024	Distal intergenic	-14930	0.105585	0.9066			0.233457	0.6136			0.279907	0.5254			0.575036	0.6066			0.276711	0.8641			0.140404	0.8803			0.360218	0.4348			0.265262	0.7451
fwpeak_084168	DMv6.1_chr07	14209435	14209734	PGSC0003DMG400036024	Distal intergenic	-8873	0.717603	0.2718			-0.168439	0.7418			-0.028911	0.9613			0.116779	0.927			0.177588	0.9269			0.136079	0.8636			0.425155	0.2711			0.243725	0.7187
fwpeak_084178	DMv6.1_chr07	14261750	14262049	Soltu.DM.07G007780	Promoter <=1 kb	574	0.172656	0.5806			0.500331	0.03423			0.43021	0.08963			0.042762	0.9463			0.240407	0.7906			-0.5395	0.08349			-0.164161	0.5324			-0.07711	0.8833
fwpeak_084205	DMv6.1_chr07	14595468	14595767	Soltu.DM.07G007810	Promoter <=1 kb	-991	0.902303	0.04557	0.651344	0.3045	0.501318	0.1946	0.73202	0.118	-0.676491	0.1206	-1.97247	0.01724	1.59879	0.1391	2.37122	0.006705	0.666408	0.5378	1.74301	0.2666	-0.198358	0.744	-1.18983	0.09306	-0.330341	0.3835	-1.9916	0.01555	-0.081833	0.9217	2.57056	5.681e-05
fwpeak_084206	DMv6.1_chr07	14595913	14596212	Soltu.DM.07G007810	Promoter <=1 kb	-546	0.428536	0.2982	0.651344	0.3045	0.341116	0.3116	0.73202	0.118	0.01693	0.9742	-1.97247	0.01724	0.420782	0.5542	2.37122	0.006705	0.184558	0.9283	1.74301	0.2666	-0.500006	0.2726	-1.18983	0.09306	-0.297293	0.3235	-1.9916	0.01555	-0.047071	0.9504	2.57056	5.681e-05
fwpeak_084207	DMv6.1_chr07	14596493	14596792	Soltu.DM.07G007810	Promoter <=1 kb	0	1.11347	0.02881	0.651344	0.3045	0.090998	0.8754	0.73202	0.118	-0.920129	0.0559	-1.97247	0.01724	0.762523	0.6186	2.37122	0.006705	0.213803	0.9398	1.74301	0.2666	-0.599545	0.4173	-1.18983	0.09306	-0.628752	0.1447	-1.9916	0.01555	0.104603	0.9327	2.57056	5.681e-05
fwpeak_084210	DMv6.1_chr07	14613459	14613758	Soltu.DM.07G007820	Exon	3819	0.002224	0.9977	-0.129004	0.2257	-0.136171	0.8242	0.207928	0.0294	-0.179517	0.777	0.351478	0.000813	0.821684	0.4478	0.886942	1.893e-15	0.047478	0.9847	-0.417302	0.001433	0.172257	0.8112	-0.29656	0.005712	-0.116335	0.8414	-0.021033	0.8766	0.685884	0.2829	0.499695	0.0001183
fwpeak_084213	DMv6.1_chr07	14617224	14617523	Soltu.DM.07G007820	Promoter <=1 kb	54	0.366849	0.3148	-0.129004	0.2257	-0.321691	0.2179	0.207928	0.0294	-0.341351	0.2076	0.351478	0.000813	0.756706	0.1795	0.886942	1.893e-15	0.033387	0.9797	-0.417302	0.001433	-0.095313	0.8403	-0.29656	0.005712	0.21032	0.4146	-0.021033	0.8766	0.205071	0.619	0.499695	0.0001183
fwpeak_084214	DMv6.1_chr07	14617853	14618152	Soltu.DM.07G007820	Promoter <=1 kb	-276	0.059979	0.8598	-0.129004	0.2257	-0.069172	0.789	0.207928	0.0294	-0.153016	0.5274	0.351478	0.000813	0.313689	0.4304	0.886942	1.893e-15	0.045385	0.9632	-0.417302	0.001433	0.094103	0.7614	-0.29656	0.005712	0.023729	0.9333	-0.021033	0.8766	0.358591	0.1381	0.499695	0.0001183
fwpeak_084215	DMv6.1_chr07	14619727	14620026	Soltu.DM.07G007820	Promoter 2-3 kb	-2150	0.392357	0.173	-0.129004	0.2257	0.406845	0.07149	0.207928	0.0294	-0.265705	0.3176	0.351478	0.000813	0.806902	0.06163	0.886942	1.893e-15	0.085601	0.9187	-0.417302	0.001433	0.395533	0.05691	-0.29656	0.005712	-0.050346	0.8495	-0.021033	0.8766	0.40854	0.1054	0.499695	0.0001183
fwpeak_084216	DMv6.1_chr07	14623509	14623808	Soltu.DM.07G007820	Distal intergenic	-5932	-0.239717	0.79	-0.129004	0.2257	0.405143	0.4209	0.207928	0.0294	-0.174706	0.7867	0.351478	0.000813	0.636879	0.703	0.886942	1.893e-15	0.622413	0.6883	-0.417302	0.001433	0.714906	0.224	-0.29656	0.005712	0.276355	0.622	-0.021033	0.8766	-0.296527	0.7321	0.499695	0.0001183
fwpeak_084224	DMv6.1_chr07	14707484	14707783	Soltu.DM.07G007850	Distal intergenic	-5502	-0.071036	0.9328			-0.169616	0.7121			-0.214058	0.6283			0.51184	0.5076			0.229611	0.8778			0.232877	0.7351			-0.255685	0.6153			0.074371	0.9297
fwpeak_084228	DMv6.1_chr07	14741202	14741501	Soltu.DM.07G007860	Promoter <=1 kb	-535	0.13438	0.8384			0.753484	0.06555			0.775905	0.07134			0.243089	0.8499			0.108026	0.9824			0.193729	0.8493			0.398583	0.4237			0.14633	0.9249
fwpeak_084232	DMv6.1_chr07	14759017	14759316	PGSC0003DMG400008658	Distal intergenic	3091	-0.32895	0.6974			-0.597356	0.3096			0.017254	0.9831			0.471754	0.6647			-0.193128	0.9264			-0.053168	0.9501			0.103026	0.859			0.365912	0.5824
fwpeak_084234	DMv6.1_chr07	14760358	14760657	PGSC0003DMG400008658	Distal intergenic	4432	-0.07563	0.9454			-0.198131	0.801			0.159579	0.8507			0.417228	0.7073			-0.164361	0.9273			-0.019552	0.9793			0.003097	0.996			-0.157093	0.8309
fwpeak_084238	DMv6.1_chr07	14785288	14785587	PGSC0003DMG400034440	Promoter 1-2 kb	1778	-0.20826	0.811			-0.568738	0.2776			-0.08972	0.8908			0.428656	0.7047			-0.246558	0.9283			0.679982	0.3882			0.384601	0.5449			0.094804	0.9344
fwpeak_084240	DMv6.1_chr07	14829118	14829417	Soltu.DM.07G007880	Promoter <=1 kb	0	-0.070748	0.7774	0.708491	2.305e-05	0.226958	0.1771	0.165077	0.3439	0.122644	0.541	-0.519915	0.006069	-0.3522	0.1737	-2.38784	2.618e-23	-0.106721	0.8537	-0.207767	0.4558	0.055055	0.8393	-0.499114	0.01918	-0.223045	0.1307	-1.06607	3.562e-06	-0.688385	0.0006492	-1.43519	7.123e-07
fwpeak_084247	DMv6.1_chr07	14861131	14861430	Soltu.DM.07G007890	Promoter <=1 kb	0	0.213758	0.5413	-0.092846	0.5523	0.617583	0.01475	1.0579	2.256e-16	0.390797	0.166	0.529247	9.615e-05	-0.432919	0.3971	0.394248	0.005354	-0.115607	0.9066	-0.68508	9.909e-05	0.459918	0.08583	0.682485	2.288e-07	0.094876	0.7667	0.638813	1.561e-06	-0.537088	0.08485	0.211018	0.1976
fwpeak_084262	DMv6.1_chr07	15023373	15023672	PGSC0003DMG400042550	Distal intergenic	-21509	-0.067099	0.9437			0.241953	0.6431			0.199189	0.7121			0.46428	0.7644			0.18466	0.925			0.160953	0.8213			0.271633	0.516			0.104856	0.8757
fwpeak_084273	DMv6.1_chr07	15112452	15112751	Soltu.DM.07G007920	Promoter 1-2 kb	1785	0.115982	0.8732	0.027455	0.9328	-0.049562	0.9389	0.747904	0.0003133	-1.12499	0.02383	0.420847	0.08466	-0.273824	0.8633	-0.016093	0.9613	-0.394428	0.8993	-0.020737	0.9638	-0.559919	0.7078	0.356818	0.1236	0.022045	0.9847	0.273339	0.2636	0.521233	0.7356	0.894886	0.0002225
fwpeak_084277	DMv6.1_chr07	15133201	15133500	Soltu.DM.07G007930	Promoter <=1 kb	0	0.53462	0.02963	0.096676	0.7669	0.669321	0.001255	1.17298	9.262e-08	0.540916	0.01341	0.78463	0.001406	-0.100164	0.8645	0.084543	0.7974	-0.025087	0.9804	1.52659	0.00253	0.225179	0.3183	0.888167	0.0001599	-0.242235	0.157	0.794721	0.0009456	0.057204	0.8825	-1.2785	0.003092
fwpeak_084280	DMv6.1_chr07	15138355	15138654	Soltu.DM.07G007940	Promoter 1-2 kb	1097	0.412967	0.6139			0.697929	0.102			0.513669	0.2644			0.503405	0.6879			-0.164163	0.9572			-0.282239	0.7476			-0.003077	0.9966			0.670378	0.4019
fwpeak_084305	DMv6.1_chr07	15326329	15326628	Soltu.DM.07G007990	Distal intergenic	10884	1.16891	0.1639	0.341134	0.02869	0.466044	0.7211	-0.871653	9.855e-09	0.191334	0.9049	-0.853865	2.489e-07	0.943343	0.7469	0.757872	5.768e-06	0.962567	0.644	-0.065684	0.8198	-0.170618	0.9126	-0.627082	0.0001709	0.318443	0.7248	-0.291365	0.09812	-0.169871	0.9085	0.909631	8.059e-06
fwpeak_084306	DMv6.1_chr07	15326818	15327117	Soltu.DM.07G007990	3' UTR	10395	1.87555	0.02474	0.341134	0.02869	0.892991	0.4003	-0.871653	9.855e-09	0.304296	0.8288	-0.853865	2.489e-07	1.61277	0.4963	0.757872	5.768e-06	1.57143	0.532	-0.065684	0.8198	0.598063	0.6198	-0.627082	0.0001709	0.546584	0.5537	-0.291365	0.09812	-0.159858	0.9166	0.909631	8.059e-06
fwpeak_084309	DMv6.1_chr07	15328452	15328751	Soltu.DM.07G007990	Exon	8761	1.58283	0.224	0.341134	0.02869	-0.42568	0.8277	-0.871653	9.855e-09	-0.323117	0.8711	-0.853865	2.489e-07	0.008503	0.9984	0.757872	5.768e-06	1.47533	0.7271	-0.065684	0.8198	1.16758	0.4173	-0.627082	0.0001709	0.05028	0.9843	-0.291365	0.09812	0.253358	0.9343	0.909631	8.059e-06
fwpeak_084312	DMv6.1_chr07	15331612	15331911	Soltu.DM.07G007990	Intron	5601	1.34004	0.1417	0.341134	0.02869	0.766609	0.4938	-0.871653	9.855e-09	0.136043	0.9309	-0.853865	2.489e-07	0.774388	0.7157	0.757872	5.768e-06	0.849677	0.728	-0.065684	0.8198	-0.664928	0.7048	-0.627082	0.0001709	0.075674	0.9436	-0.291365	0.09812	-0.009201	0.9947	0.909631	8.059e-06
fwpeak_084313	DMv6.1_chr07	15332363	15332662	Soltu.DM.07G007990	Intron	4850	2.62669	0.04365	0.341134	0.02869	-0.095849	0.9499	-0.871653	9.855e-09	-0.076876	0.9634	-0.853865	2.489e-07	1.07935	0.6124	0.757872	5.768e-06	0.899092	0.8012	-0.065684	0.8198	-0.432513	0.81	-0.627082	0.0001709	-0.264026	0.8482	-0.291365	0.09812	1.03588	0.5809	0.909631	8.059e-06
fwpeak_084320	DMv6.1_chr07	15337279	15337578	Soltu.DM.07G007990	Promoter <=1 kb	0	1.28883	5.276e-05	0.341134	0.02869	0.311489	0.2573	-0.871653	9.855e-09	0.107406	0.7667	-0.853865	2.489e-07	1.31369	0.003694	0.757872	5.768e-06	0.09337	0.9513	-0.065684	0.8198	-0.434387	0.2142	-0.627082	0.0001709	0.003729	0.993	-0.291365	0.09812	0.12805	0.7942	0.909631	8.059e-06
fwpeak_084321	DMv6.1_chr07	15339219	15339518	Soltu.DM.07G007990	Promoter 1-2 kb	-1707	1.1485	0.0113	0.341134	0.02869	-0.060498	0.923	-0.871653	9.855e-09	-0.334028	0.5422	-0.853865	2.489e-07	2.14041	0.06564	0.757872	5.768e-06	0.778686	0.497	-0.065684	0.8198	-0.292732	0.6667	-0.627082	0.0001709	-0.195077	0.6928	-0.291365	0.09812	-0.036914	0.9698	0.909631	8.059e-06
fwpeak_084322	DMv6.1_chr07	15339634	15339933	Soltu.DM.07G007990	Promoter 2-3 kb	-2122	0.767534	0.4251	0.341134	0.02869	0.934933	0.3426	-0.871653	9.855e-09	0.290208	0.8275	-0.853865	2.489e-07	0.106174	0.9685	0.757872	5.768e-06	1.74333	0.4086	-0.065684	0.8198	0.116355	0.9369	-0.627082	0.0001709	-0.006898	0.9952	-0.291365	0.09812	0.496165	0.7532	0.909631	8.059e-06
fwpeak_084323	DMv6.1_chr07	15351047	15351346	Soltu.DM.07G007990	Distal intergenic	-13535	0.398466	0.07241	0.341134	0.02869	0.863207	2.393e-05	-0.871653	9.855e-09	0.750803	0.0003029	-0.853865	2.489e-07	1.14288	0.0001648	0.757872	5.768e-06	0.062308	0.9439	-0.065684	0.8198	-0.245573	0.2773	-0.627082	0.0001709	-0.052083	0.8243	-0.291365	0.09812	0.475415	0.03507	0.909631	8.059e-06
fwpeak_084324	DMv6.1_chr07	15352227	15352526	Soltu.DM.07G007990	Distal intergenic	-14715	0.646736	0.06507	0.341134	0.02869	0.978394	0.001158	-0.871653	9.855e-09	1.0389	0.0007448	-0.853865	2.489e-07	0.70074	0.2509	0.757872	5.768e-06	-0.104647	0.9411	-0.065684	0.8198	0.40945	0.2	-0.627082	0.0001709	0.580153	0.002918	-0.291365	0.09812	-0.03928	0.946	0.909631	8.059e-06
fwpeak_084325	DMv6.1_chr07	15360954	15361253	Soltu.DM.07G008000	Distal intergenic	-19168	0.324606	0.364	0.239359	0.07111	0.156178	0.6256	1.32342	2.043e-22	0.272439	0.3688	0.919983	3.241e-11	0.061287	0.9347	-0.371255	0.008937	0.008428	0.9972	0.600549	0.001011	0.163173	0.8331	0.991883	4.347e-12	0.266832	0.5438	0.690583	1.355e-06	0.246125	0.7948	-0.503861	0.00747
fwpeak_084327	DMv6.1_chr07	15371351	15371650	Soltu.DM.07G008000	Distal intergenic	-8771	-0.062858	0.9404	0.239359	0.07111	-0.368107	0.3613	1.32342	2.043e-22	0.041872	0.9337	0.919983	3.241e-11	-0.54877	0.4405	-0.371255	0.008937	-0.200413	0.9286	0.600549	0.001011	-0.114215	0.8955	0.991883	4.347e-12	-0.314245	0.4945	0.690583	1.355e-06	0.150417	0.8591	-0.503861	0.00747
fwpeak_084332	DMv6.1_chr07	15380308	15380607	Soltu.DM.07G008000	Promoter <=1 kb	0	-0.276471	0.3464	0.239359	0.07111	0.089698	0.7828	1.32342	2.043e-22	0.318676	0.2455	0.919983	3.241e-11	-0.802312	0.02278	-0.371255	0.008937	-0.076049	0.9423	0.600549	0.001011	-0.022794	0.9608	0.991883	4.347e-12	0.08826	0.7694	0.690583	1.355e-06	-0.427025	0.1614	-0.503861	0.00747
fwpeak_084335	DMv6.1_chr07	15388198	15388497	Sotub07g011940	Promoter <=1 kb	180	0.651882	0.1395			1.13551	0.0002962			0.314967	0.4225			0.974739	0.1879			-0.211256	0.8499			0.47751	0.09483			0.263092	0.298			0.426604	0.3198
fwpeak_084338	DMv6.1_chr07	15413148	15413447	PGSC0003DMG400044058	Promoter 1-2 kb	1147	-0.309096	0.6341			-0.228854	0.6159			-0.639711	0.1051			0.33275	0.795			-0.224119	0.8922			-0.371891	0.5586			0.009759	0.9877			0.572652	0.3367
fwpeak_084339	DMv6.1_chr07	15429978	15430277	Sotub07g011980	Distal intergenic	-7967	-0.404016	0.5398			-0.431811	0.4105			-0.275373	0.6041			0.764307	0.4561			-1.02887	0.5641			1.11035	0.104			0.525609	0.3943			0.054193	0.965
fwpeak_084342	DMv6.1_chr07	15437887	15438186	Sotub07g011980	Promoter <=1 kb	-58	-0.054524	0.8921			0.653712	0.002657			0.681381	0.002475			0.678818	0.03346			0.234978	0.7098			0.468396	0.04629			0.327993	0.08623			0.777922	0.001727
fwpeak_084343	DMv6.1_chr07	15445659	15445958	Soltu.DM.07G008040	Promoter <=1 kb	0	0.828894	0.3426			0.629364	0.2126			0.41954	0.4724			-0.229653	0.8724			-0.523315	0.8015			-0.284067	0.7448			-0.090082	0.8973			0.613759	0.4553
fwpeak_084344	DMv6.1_chr07	15446577	15446876	Soltu.DM.07G008040	Promoter <=1 kb	-705	0.110299	0.8497			0.589573	0.1106			0.365953	0.3926			-0.539134	0.5761			0.210542	0.8849			0.085089	0.8952			-0.146368	0.7238			-0.59626	0.2712
fwpeak_084357	DMv6.1_chr07	15592287	15592586	PGSC0003DMG400047191	Distal intergenic	-15311	0.310923	0.6147			-0.043942	0.9372			0.072319	0.892			0.182785	0.8814			-0.141237	0.9238			-0.129391	0.8091			-0.485268	0.08733			-0.628418	0.1039
fwpeak_084362	DMv6.1_chr07	15624444	15624743	PGSC0003DMG400047191	Distal intergenic	16547	-1.4707	0.1875			0.720179	0.5618			0.411962	0.779			1.89466	0.09695			0.19197	0.9223			0.41611	0.3652			0.046748	0.9298			-0.448228	0.5365
fwpeak_084366	DMv6.1_chr07	15655294	15655593	PGSC0003DMG400034670	Distal intergenic	-7938	-0.033744	0.9718			-0.404213	0.3471			-0.238189	0.5962			-0.029703	0.9837			0.385676	0.8205			0.166088	0.8159			0.366647	0.3392			-0.306883	0.6225
fwpeak_084370	DMv6.1_chr07	15674430	15674729	PGSC0003DMG400034670	Distal intergenic	10899	-0.080957	0.9687			0.218452	0.8849			0.179585	0.9096			0.021441	0.9928			0.148523	0.9516			-0.238804	0.7244			-0.074046	0.8996			0.754609	0.1943
fwpeak_084371	DMv6.1_chr07	15675331	15675630	PGSC0003DMG400034670	Distal intergenic	11800	0.06335	0.977			0.135284	0.9354			0.139752	0.938			-1.17613	0.4698			0.032095	0.9898			0.188887	0.7337			0.080533	0.8731			0.546534	0.3555
fwpeak_084372	DMv6.1_chr07	15696202	15696501	PGSC0003DMG400039688	Promoter <=1 kb	-939	1.18529	0.2423			-0.558981	0.3948			0.024891	0.9748			0.708887	0.6308			0.571118	0.7529			0.361999	0.6312			0.75649	0.04173			-0.371338	0.6495
fwpeak_084379	DMv6.1_chr07	15839627	15839926	Soltu.DM.07G008090	Distal intergenic	8793	-0.029657	0.9791			-0.547482	0.2878			-0.189394	0.744			-0.228761	0.8706			-0.097038	0.9709			0.448377	0.5843			0.488122	0.312			0.485047	0.6204
fwpeak_084385	DMv6.1_chr07	15888569	15888868	PGSC0003DMG400038761	Exon	-4594	-0.524052	0.263			-0.346473	0.3978			-0.115688	0.8063			0.025421	0.9844			-0.013907	0.9941			-0.393829	0.5016			0.006459	0.9915			-0.184932	0.7906
fwpeak_084387	DMv6.1_chr07	15893657	15893956	Soltu.DM.07G008110	Promoter <=1 kb	-85	-0.103358	0.881			0.144903	0.7618			-0.174107	0.7316			-0.119222	0.9243			0.443031	0.6597			0.068773	0.9208			-0.010076	0.9874			0.005061	0.9938
fwpeak_084388	DMv6.1_chr07	15897880	15898179	Soltu.DM.07G008120	Promoter <=1 kb	-179	0.02123	0.9799	0.2874	0.1425	0.906348	0.03734	0.201575	0.2491	0.096214	0.8894	-1.08733	3.69e-06	-0.184705	0.8673	-0.793209	0.0009975	0.107539	0.9568	0.922902	0.01378	0.464627	0.3486	0.137171	0.6009	0.003541	0.9959	-0.602645	0.03288	0.09055	0.9166	-1.10131	0.002246
fwpeak_084389	DMv6.1_chr07	15898837	15899136	Soltu.DM.07G008120	Promoter 1-2 kb	-1136	0.287149	0.5502	0.2874	0.1425	-0.408975	0.2725	0.201575	0.2491	-0.747301	0.0467	-1.08733	3.69e-06	-0.779954	0.2669	-0.793209	0.0009975	0.099969	0.9552	0.922902	0.01378	-0.182618	0.7873	0.137171	0.6009	-0.138359	0.769	-0.602645	0.03288	-0.193389	0.7892	-1.10131	0.002246
fwpeak_084390	DMv6.1_chr07	15899957	15900256	Soltu.DM.07G008120	Promoter 2-3 kb	-2256	0.289923	0.441	0.2874	0.1425	0.75116	0.0215	0.201575	0.2491	0.132815	0.7811	-1.08733	3.69e-06	0.210307	0.803	-0.793209	0.0009975	0.181064	0.8731	0.922902	0.01378	-0.298956	0.4813	0.137171	0.6009	-0.31113	0.2774	-0.602645	0.03288	-0.016715	0.9817	-1.10131	0.002246
fwpeak_084397	DMv6.1_chr07	15934925	15935224	PGSC0003DMG400034546	Distal intergenic	3977	-0.19116	0.8343			0.147523	0.8098			-0.178338	0.779			0.825734	0.396			0.185251	0.9401			-0.224298	0.7778			-0.240534	0.6338			0.490825	0.4871
fwpeak_084399	DMv6.1_chr07	15947648	15947947	Soltu.DM.07G008130	Promoter 1-2 kb	1536	0.071564	0.934			0.829738	0.046			0.467405	0.3393			-0.087853	0.9518			0.402666	0.821			0.227223	0.7372			0.194032	0.6828			0.553881	0.4309
fwpeak_084400	DMv6.1_chr07	15952663	15952962	Soltu.DM.07G008140	Promoter <=1 kb	0	-0.269908	0.1773	0.292348	0.0008345	-0.461544	0.004144	0.283724	0.0009275	-0.268227	0.1218	-0.055654	0.6113	0.482614	0.04969	0.616467	6.503e-10	-0.046068	0.9541	0.057338	0.7217	0.357592	0.0589	0.009745	0.9308	0.109857	0.5752	-0.092423	0.3873	0.601873	0.001652	0.499789	1.88e-05
fwpeak_084401	DMv6.1_chr07	15953223	15953522	Soltu.DM.07G008140	Promoter <=1 kb	-386	0.021167	0.9515	0.292348	0.0008345	-0.107987	0.6286	0.283724	0.0009275	-0.105379	0.6591	-0.055654	0.6113	0.280331	0.3236	0.616467	6.503e-10	0.44268	0.644	0.057338	0.7217	0.641932	0.04293	0.009745	0.9308	0.317703	0.2637	-0.092423	0.3873	0.022558	0.9749	0.499789	1.88e-05
fwpeak_084417	DMv6.1_chr07	16771111	16771410	Sotub04g018230	Distal intergenic	-18164	-0.062355	0.9264			0.217353	0.5893			0.36438	0.3157			0.060158	0.9523			-0.067929	0.9791			0.07774	0.9293			-0.051385	0.9372			-0.476928	0.4983
fwpeak_084427	DMv6.1_chr07	16852346	16852645	PGSC0003DMG400038741	Distal intergenic	6399	0.192287	0.8681			-0.293417	0.7178			0.454286	0.5516			0.797744	0.5126			-0.544229	0.9337			0.266067	0.9101			0.286923	0.8691			1.23303	0.4888
fwpeak_084429	DMv6.1_chr07	16857064	16857363	PGSC0003DMG400038741	Promoter 1-2 kb	1681	-0.112192	0.8712			-0.700911	0.04499			-0.493563	0.1873			0.572368	0.3379			0.554543	0.8004			-0.321621	0.7017			-0.141064	0.8172			0.099428	0.9319
fwpeak_084432	DMv6.1_chr07	16867109	16867408	PGSC0003DMG400043649	Promoter 2-3 kb	-2253	-0.404445	0.6154			-0.943956	0.05444			-0.346843	0.5418			0.994176	0.3354			0.174396	0.9808			0.353602	0.9086			-0.634967	0.801			0.077581	0.9779
fwpeak_084433	DMv6.1_chr07	16868371	16868670	PGSC0003DMG400043649	Distal intergenic	-3515	0.660387	0.3633			-0.271416	0.6439			0.158878	0.8058			0.9893	0.1399			-0.314255	0.9314			-0.055996	0.964			-0.134475	0.8762			0.072055	0.9662
fwpeak_084435	DMv6.1_chr07	16870110	16870409	PGSC0003DMG400043649	Distal intergenic	-5254	-0.089611	0.9181			0.250136	0.6763			0.520194	0.3341			1.40502	0.07974			-0.025793	0.996			0.727059	0.7194			-0.129714	0.9541			-0.747425	0.6869
fwpeak_084436	DMv6.1_chr07	16884715	16885014	PGSC0003DMG400042759	Distal intergenic	-6563	-0.081439	0.9126			-0.589794	0.1328			-0.31026	0.4904			0.857956	0.1406			3.07527	0.5049			-0.607012	0.8721			-0.276172	0.9372			2.79084	0.2388
fwpeak_084449	DMv6.1_chr07	17075805	17076104	PGSC0003DMG400046384	Intron	3696	0.285528	0.6659			0.023828	0.9648			-0.338605	0.4192			-0.153798	0.9151			0.201429	0.9123			-0.075434	0.9288			0.084683	0.8817			0.359021	0.5761
fwpeak_084453	DMv6.1_chr07	17164445	17164744	Soltu.DM.07G008250	Promoter <=1 kb	0	0.631886	0.2719	0.336076	0.003843	0.28351	0.5463	1.28363	5.151e-25	0.616577	0.1404	0.405351	0.001529	0.772527	0.5389	0.388749	0.005529	0.096898	0.9682	0.240475	0.2901	-0.073255	0.9144	0.626712	3.726e-07	0.217372	0.5541	0.581616	2.825e-06	0.604758	0.3183	0.36748	0.03397
fwpeak_084478	DMv6.1_chr07	17667644	17667943	PGSC0003DMG400046467	Distal intergenic	-40992	1.63094	0.005732			1.47658	0.0001314			-0.703292	0.1445			0.487991	0.7954			-0.048182	0.9768			1.1327	0.001548			-0.119466	0.8298			-0.244102	0.683
fwpeak_084479	DMv6.1_chr07	17672135	17672434	PGSC0003DMG400046467	Distal intergenic	-36501	1.00966	0.37			1.37366	0.01992			-0.055204	0.9576			0.808024	0.7104			0.181967	0.9174			1.24983	0.00615			0.409223	0.4199			-0.259269	0.7458
fwpeak_084481	DMv6.1_chr07	17709637	17709936	PGSC0003DMG400046467	Promoter <=1 kb	702	0.5189	0.3662			-0.235228	0.6133			-0.003656	0.9954			0.821884	0.2669			-0.116078	0.9611			-0.120633	0.8792			0.292774	0.4755			0.092662	0.927
fwpeak_084485	DMv6.1_chr07	17778887	17779186	Soltu.DM.07G008390	Distal intergenic	6163	0.432149	0.4583			0.289303	0.5158			0.289295	0.5074			0.058169	0.9517			0.580307	0.7334			0.099115	0.9269			0.177614	0.7867			1.00976	0.3399
fwpeak_084486	DMv6.1_chr07	17792133	17792432	Soltu.DM.07G008400	Distal intergenic	5303	-0.548409	0.2589			0.169087	0.7142			0.123272	0.8			0.401827	0.703			0.065204	0.9614			-0.123826	0.8097			-0.155385	0.6623			-0.229197	0.5907
fwpeak_084491	DMv6.1_chr07	18046137	18046436	PGSC0003DMG400030287	Promoter 2-3 kb	2050	0.055142	0.9291			0.080437	0.8519			0.062554	0.8917			0.647991	0.3329			-0.117846	0.9358			-0.15391	0.7982			0.020777	0.9686			0.201043	0.6982
fwpeak_084494	DMv6.1_chr07	18109566	18109865	Soltu.DM.07G008550	Promoter 1-2 kb	1822	0.245667	0.4806			0.444716	0.08142			0.408139	0.136			0.586854	0.1506			-0.080223	0.9705			-0.46972	0.3678			-0.004912	0.9929			0.325033	0.6172
fwpeak_084498	DMv6.1_chr07	18128112	18128411	Soltu.DM.07G008560	Distal intergenic	-4156	0.088403	0.9159	1.64831	5.719e-11	0.202353	0.6869	2.95183	5.904e-27	0.468333	0.2756	0.563261	0.07512	-0.170305	0.874	1.20523	0.000819	-0.467852	0.8015	2.55294	0.002131	0.192664	0.8983	2.2824	5.113e-13	1.16838	0.03254	0.791854	0.03483	0.012506	0.9901	0.76637	0.2341
fwpeak_084499	DMv6.1_chr07	18128571	18128870	Soltu.DM.07G008560	Distal intergenic	-4615	-0.98695	0.123	1.64831	5.719e-11	0.181474	0.8217	2.95183	5.904e-27	0.393315	0.5955	0.563261	0.07512	-0.422229	0.7155	1.20523	0.000819	0.138224	0.965	2.55294	0.002131	-0.072549	0.9629	2.2824	5.113e-13	0.739476	0.1558	0.791854	0.03483	-0.379373	0.6634	0.76637	0.2341
fwpeak_084500	DMv6.1_chr07	18129193	18129492	Soltu.DM.07G008560	Distal intergenic	-5237	-0.496897	0.3195	1.64831	5.719e-11	-0.799183	0.04199	2.95183	5.904e-27	-0.45323	0.26	0.563261	0.07512	-0.235805	0.7466	1.20523	0.000819	0.252594	0.8608	2.55294	0.002131	0.439319	0.5086	2.2824	5.113e-13	0.095691	0.8929	0.791854	0.03483	-0.226034	0.6866	0.76637	0.2341
fwpeak_084501	DMv6.1_chr07	18129615	18129914	Soltu.DM.07G008560	Distal intergenic	-5659	-0.37423	0.6464	1.64831	5.719e-11	0.817849	0.1418	2.95183	5.904e-27	0.845203	0.1309	0.563261	0.07512	-0.208756	0.861	1.20523	0.000819	-0.108647	0.9718	2.55294	0.002131	-0.418928	0.6925	2.2824	5.113e-13	0.101001	0.8888	0.791854	0.03483	-0.205611	0.8354	0.76637	0.2341
fwpeak_084503	DMv6.1_chr07	18150631	18150930	Soltu.DM.07G008590	Promoter <=1 kb	0	0.259844	0.2861			0.52537	0.005952			0.480637	0.01605			0.216114	0.5329			-0.01356	0.9912			-0.236919	0.4679			-0.04244	0.8975			0.045698	0.9191
fwpeak_084504	DMv6.1_chr07	18157330	18157629	Soltu.DM.07G008590	Distal intergenic	-6437	0.110071	0.8984			0.418305	0.3862			0.269021	0.621			0.134524	0.9316			-0.160553	0.9511			-0.323139	0.6281			0.223179	0.6149			0.584288	0.461
fwpeak_084507	DMv6.1_chr07	18191936	18192235	Soltu.DM.07G008600	Distal intergenic	16286	0.041723	0.9505			0.498567	0.1422			0.502237	0.1353			-0.050311	0.9562			0.266551	0.8717			0.272013	0.6991			0.258847	0.5761			0.749985	0.2178
fwpeak_084510	DMv6.1_chr07	18232107	18232406	Soltu.DM.07G008610	Distal intergenic	11600	-0.327717	0.5992			-0.112946	0.8392			0.207111	0.6662			0.127515	0.9195			-0.057728	0.9849			0.068668	0.949			0.780623	0.03045			-0.023518	0.9813
fwpeak_084514	DMv6.1_chr07	18313188	18313487	Soltu.DM.07G008630	Distal intergenic	16358	-0.575878	0.365			-1.42404	0.0006044			-0.835216	0.04064			0.476063	0.6144			-0.194455	0.9371			0.459717	0.4839			0.018268	0.9833			0.399969	0.5806
fwpeak_084517	DMv6.1_chr07	18361074	18361373	Soltu.DM.07G008640	Distal intergenic	-6999	0.195917	0.7822			0.883554	0.05204			-0.374627	0.5442			-0.718943	0.4402			-0.463871	0.9066			0.50081	0.6526			0.283511	0.7644			0.742203	0.515
fwpeak_084518	DMv6.1_chr07	18361427	18361726	Soltu.DM.07G008640	Distal intergenic	-6646	-0.413841	0.3655			0.232452	0.5971			-0.115157	0.8311			0.146047	0.9174			-0.508349	0.9006			0.751846	0.4752			-0.031343	0.9848			-0.171123	0.9153
fwpeak_084519	DMv6.1_chr07	18362842	18363141	Soltu.DM.07G008640	Distal intergenic	-5231	0.081991	0.9327			1.56053	0.03391			1.65324	0.03092			-0.097549	0.953			0.421278	0.858			0.528065	0.2957			0.592166	0.07479			0.073728	0.9545
fwpeak_084521	DMv6.1_chr07	18406410	18406709	Soltu.DM.07G008660	Promoter 1-2 kb	1934	0.018183	0.9811			-0.645002	0.04571			0.07423	0.8693			0.055818	0.965			-0.051365	0.9847			0.199951	0.7951			0.159689	0.786			-0.012161	0.9905
fwpeak_084522	DMv6.1_chr07	18408702	18409001	Soltu.DM.07G008660	Promoter <=1 kb	-59	-0.002907	0.9951			1.04493	9.109e-06			0.923144	0.0001062			0.238516	0.6219			0.060814	0.9474			0.268455	0.2892			0.387809	0.01932			0.042712	0.9119
fwpeak_084524	DMv6.1_chr07	18488598	18488897	PGSC0003DMG400046262	Distal intergenic	-48972	0.25629	0.8076			-0.629262	0.3373			-0.071573	0.9369			0.617592	0.5491			-0.384695	0.9414			-1.50446	0.2986			-0.088014	0.9458			-0.482568	0.7788
fwpeak_084527	DMv6.1_chr07	18542989	18543288	Soltu.DM.07G008670	Promoter 1-2 kb	1936	-0.374919	0.4856	0.77924	0.2404	0.02779	0.9644	2.64713	4.793e-06	0.43651	0.3538	1.62964	0.01432	0.045178	0.9768	0.960918	0.2575	-0.248721	0.9283	0.366355	0.8638	-0.603733	0.3603	2.84258	0.0002533	0.008017	0.9909	2.05137	0.01556	-0.813329	0.3122	0.792338	0.5557
fwpeak_084530	DMv6.1_chr07	18594763	18595062	Soltu.DM.07G008690	Distal intergenic	-4206	1.36119	0.004379			1.14186	0.002027			0.940169	0.0162			0.509064	0.6998			-0.043805	0.9865			-0.61394	0.3362			-0.084274	0.8799			-0.265261	0.7508
fwpeak_084532	DMv6.1_chr07	18619165	18619464	PGSC0003DMG400016023	Promoter 1-2 kb	1209	0.164209	0.6789	1.12886	0.4349	0.405255	0.1747	-0.020383	0.9913	0.539082	0.07288	0.805746	0.6046	-0.156976	0.8498	-0.673347	0.6671	-0.077227	0.9563	-2.91668	0.01136	-0.165585	0.7078	1.83634	0.001152	0.213502	0.4162	2.67074	4.645e-07	-0.142322	0.7802	3.2283	1.993e-07
fwpeak_084533	DMv6.1_chr07	18623231	18623530	PGSC0003DMG400016023	Distal intergenic	5275	0.121616	0.7778	1.12886	0.4349	0.249612	0.469	-0.020383	0.9913	0.632148	0.04002	0.805746	0.6046	0.737429	0.06687	-0.673347	0.6671	0.100813	0.9586	-2.91668	0.01136	-0.123	0.8216	1.83634	0.001152	-0.097869	0.8088	2.67074	4.645e-07	0.377952	0.56	3.2283	1.993e-07
fwpeak_084542	DMv6.1_chr07	18899153	18899452	Sotub07g012110	Distal intergenic	59905	-1.26539	0.0009874			-0.979936	0.001587			-0.934647	0.003331			1.14686	0.1413			-0.503476	0.8954			0.515475	0.7571			0.802071	0.439			-0.232737	0.8886
fwpeak_084544	DMv6.1_chr07	18960615	18960914	PGSC0003DMG400040542	Promoter <=1 kb	290	0.041374	0.9316			0.074492	0.8315			0.51214	0.05334			0.635992	0.1067			-0.247518	0.8205			-0.519508	0.1746			0.171233	0.548			-0.174301	0.7409
fwpeak_084546	DMv6.1_chr07	18964317	18964616	PGSC0003DMG400040542	Distal intergenic	-3113	-0.292386	0.4462			-0.287234	0.4578			0.058119	0.9089			-0.303016	0.6103			0.077468	0.9509			-0.57662	0.1774			0.045188	0.9162			-0.775439	0.0141
fwpeak_084548	DMv6.1_chr07	18969443	18969742	Soltu.DM.07G008780	Distal intergenic	4573	-0.226934	0.7267			0.165356	0.7238			0.108876	0.8272			-0.013308	0.9917			0.272813	0.8618			-0.455865	0.5738			-0.011837	0.9867			-0.151334	0.8241
fwpeak_084553	DMv6.1_chr07	18997398	18997697	Sotub07g012090	Promoter 2-3 kb	2358	-0.418158	0.527			-0.19317	0.7768			0.034372	0.967			-0.074292	0.9666			0.131275	0.9793			-0.161783	0.9265			0.333382	0.7358			-0.008286	0.9959
fwpeak_084555	DMv6.1_chr07	19012264	19012563	Soltu.DM.07G008820	Promoter <=1 kb	0	-0.394071	0.07487	-0.82317	0.1214	-0.325752	0.1187	2.13503	5.294e-05	-0.156419	0.5268	1.59318	0.007037	0.08956	0.8794	-2.15122	2.571e-06	-0.150874	0.784	-1.09749	0.0003543	-0.104602	0.7347	0.938037	0.005143	0.017327	0.9514	1.15633	0.000419	-0.398721	0.06251	-2.54655	1.158e-06
fwpeak_084562	DMv6.1_chr07	19065561	19065860	PGSC0003DMG400036433	Distal intergenic	11120	1.02899	0.1334			0.059512	0.918			0.427791	0.3084			-0.216895	0.8325			-0.174823	0.9297			0.310313	0.6132			0.341741	0.3671			-0.04767	0.9543
fwpeak_084567	DMv6.1_chr07	19129010	19129309	PGSC0003DMG400013872	Distal intergenic	9766	0.349844	0.3441			0.821416	0.002221			0.418288	0.1674			-0.362919	0.5064			0.461958	0.8613			1.10576	0.1388			0.348676	0.6864			-1.1011	0.4923
fwpeak_084581	DMv6.1_chr07	19292065	19292364	Soltu.DM.07G008840	Distal intergenic	6533	-0.155773	0.7495			0.288937	0.4916			0.096449	0.858			-1.23871	0.06005			-0.129255	0.9439			-0.028597	0.9746			0.357663	0.3302			-0.408529	0.6041
fwpeak_084587	DMv6.1_chr07	19469402	19469701	Sotub07g012060	Distal intergenic	7838	-0.167264	0.9201			0.980038	0.4154			2.01511	0.06707			0.004142	0.9991			0.329395	0.9535			0.679883	0.5061			0.181992	0.8602			-0.106829	0.9496
fwpeak_084594	DMv6.1_chr07	19638795	19639094	PGSC0003DMG400043904	Distal intergenic	-17840	0.070175	0.8478			0.135693	0.6347			0.278284	0.2904			0.596709	0.04521			-0.006169	0.9951			-0.232254	0.4315			-0.195183	0.3732			-0.132374	0.7177
fwpeak_084595	DMv6.1_chr07	19653069	19653368	PGSC0003DMG400043904	Distal intergenic	-3566	-0.3182	0.7806			-0.125736	0.9115			0.807989	0.32			0.451606	0.7969			0.094582	0.9652			0.274259	0.6775			0.020158	0.9786			0.222416	0.7737
fwpeak_084596	DMv6.1_chr07	19655130	19655429	PGSC0003DMG400043904	Promoter 1-2 kb	-1505	0.28086	0.5934			0.967272	0.06028			0.994869	0.06527			0.108786	0.9384			-0.382246	0.5808			0.10071	0.8288			-0.063743	0.8653			-0.180046	0.6778
fwpeak_084597	DMv6.1_chr07	19677116	19677415	PGSC0003DMG400044695	Promoter <=1 kb	0	-0.070164	0.9814			-1.3883	0.3885			-0.619743	0.7138			0.656596	0.8187			-0.261712	0.8646			0.656241	0.1955			0.397634	0.3832			0.506071	0.3168
fwpeak_084610	DMv6.1_chr07	20011239	20011538	Soltu.DM.07G008880	Promoter 1-2 kb	-1640	-0.182923	0.661			0.251423	0.3999			0.472644	0.08837			-0.262085	0.6879			-0.322178	0.9287			0.613419	0.6546			-0.133725	0.9308			0.153736	0.9168
fwpeak_084625	DMv6.1_chr07	20291863	20292162	Soltu.DM.07G008920	Distal intergenic	-10670	0.595783	0.3322			0.678533	0.2336			1.06449	0.05351			0.888774	0.3988			0.183841	0.9618			1.04438	0.1061			1.61557	3.398e-05			0.413934	0.7237
fwpeak_084626	DMv6.1_chr07	20354097	20354396	Soltu.DM.07G008930	Distal intergenic	5899	0.38525	0.5944			0.428374	0.3871			0.405382	0.4455			0.179242	0.9013			-1.36683	0.673			0.048718	0.9799			-0.197336	0.8948			1.734	0.1813
fwpeak_084637	DMv6.1_chr07	20502972	20503271	PGSC0003DMG400041591	Distal intergenic	22399	0.290465	0.6897			0.278446	0.6517			0.455314	0.3991			0.146563	0.9266			0.392955	0.8431			-0.447863	0.6806			-0.304385	0.6389			0.087928	0.9413
fwpeak_084647	DMv6.1_chr07	20559743	20560042	Soltu.DM.07G008960	Intron	12215	-0.063465	0.9511	0.103418	0.4084	-0.055546	0.9268	-0.021526	0.8565	0.075657	0.9037	-0.144736	0.2447	0.500718	0.6713	0.008985	0.9525	-0.126344	0.9542	-0.488499	0.002338	0.164791	0.8165	-0.276851	0.02141	0.418013	0.2646	0.005404	0.9705	0.296946	0.6964	0.431941	0.001433
fwpeak_084652	DMv6.1_chr07	20622518	20622817	Soltu.DM.07G008970	Promoter <=1 kb	0	0.845149	0.04665	0.063758	0.8124	0.629708	0.04486	0.566347	0.001209	0.256651	0.5159	0.067126	0.7852	-0.33012	0.709	-0.14964	0.5258	1.11375	0.1791	1.69566	0.001318	-0.177401	0.7663	0.149378	0.561	-0.435146	0.1895	0.457959	0.04443	0.409695	0.5463	-2.23093	2.765e-05
fwpeak_084655	DMv6.1_chr07	20630705	20631004	Soltu.DM.07G008980	Distal intergenic	6010	0.425053	0.5918			0.020146	0.976			0.098641	0.8725			1.52743	0.08456			-0.05003	0.9871			-0.45171	0.5839			0.123662	0.8277			0.60411	0.429
fwpeak_084659	DMv6.1_chr07	20632724	20633023	Soltu.DM.07G008980	Distal intergenic	8029	0.214224	0.7745			0.3879	0.3354			0.013532	0.9816			-0.142309	0.9197			-0.28369	0.8626			0.526704	0.3218			0.100058	0.866			0.118881	0.8823
fwpeak_084660	DMv6.1_chr07	20684246	20684545	PGSC0003DMG400045084	Distal intergenic	-4028	0.172449	0.9324			0.361891	0.7901			0.186895	0.9039			-0.23193	0.9273			0.606697	0.6355			0.607186	0.1807			0.221489	0.6172			0.068049	0.9453
fwpeak_084663	DMv6.1_chr07	20707188	20707487	Soltu.DM.07G009000	Exon	3968	0.678051	0.06159			1.33471	5.335e-06			0.930544	0.001694			0.526412	0.3906			0.763568	0.1665			0.42579	0.201			0.497823	0.03045			0.318339	0.4773
fwpeak_084672	DMv6.1_chr07	20890056	20890355	PGSC0003DMG400036697	Distal intergenic	7798	0.1961	0.8306			-0.119427	0.8385			-0.026793	0.9678			0.264438	0.8506			-0.172601	0.9467			-0.043814	0.9678			0.456113	0.2947			0.158805	0.8538
fwpeak_084689	DMv6.1_chr07	21060752	21061051	Sotub07g013330	Distal intergenic	-6200	-0.131255	0.8452			1.01275	0.004155			0.537639	0.1643			-0.2141	0.8219			-1.10476	0.5306			0.24012	0.7956			0.010249	0.9908			-0.033971	0.9762
fwpeak_084690	DMv6.1_chr07	21068252	21068551	Soltu.DM.07G009040	Promoter <=1 kb	0	-0.143229	0.8264	-0.027645	0.9489	0.587253	0.1771	0.248665	0.396	0.676189	0.1316	-0.073385	0.8469	-0.949491	0.2508	0.35887	0.3509	0.079038	0.9727	2.29828	0.009667	0.133126	0.8703	-0.227612	0.5851	0.190581	0.6638	-0.266155	0.5325	0.153574	0.8485	-3.32399	0.0004939
fwpeak_084695	DMv6.1_chr07	21089627	21089926	Soltu.DM.07G009040	Distal intergenic	-21233	0.202279	0.7213	-0.027645	0.9489	0.701048	0.07727	0.248665	0.396	0.876158	0.0284	-0.073385	0.8469	-0.367149	0.6275	0.35887	0.3509	0.058181	0.9735	2.29828	0.009667	-0.736046	0.06427	-0.227612	0.5851	-0.279307	0.3512	-0.266155	0.5325	-0.596745	0.1799	-3.32399	0.0004939
fwpeak_084696	DMv6.1_chr07	21091091	21091390	Sotub07g013310	Distal intergenic	20317	-0.393582	0.4462			-0.373686	0.4384			-0.690526	0.1447			0.095463	0.9374			-0.204768	0.8904			0.088364	0.9168			-0.435366	0.2853			-0.878514	0.08967
fwpeak_084698	DMv6.1_chr07	21093034	21093333	Sotub07g013310	Distal intergenic	18374	0.097733	0.853			-0.555097	0.08473			-0.204151	0.5997			-0.062805	0.948			0.478968	0.4606			-0.539773	0.2338			-0.202929	0.5674			-0.323357	0.462
fwpeak_084712	DMv6.1_chr07	21214590	21214889	Soltu.DM.07G009060	Promoter <=1 kb	611	-0.532747	0.4131			0.329918	0.5765			0.69231	0.1925			0.162008	0.8878			0.433039	0.8682			0.093023	0.9298			-0.455691	0.3652			0.731701	0.3742
fwpeak_084715	DMv6.1_chr07	21220095	21220394	Soltu.DM.07G009080	Promoter <=1 kb	-395	-0.207831	0.7198			1.06087	0.0239			1.23066	0.01048			-0.63762	0.3425			1.09009	0.3794			0.922538	0.01713			-0.026188	0.9667			-0.732618	0.2885
fwpeak_084756	DMv6.1_chr07	22616555	22616854	PGSC0003DMG400037789	Distal intergenic	49645	0.244892	0.7293			-0.425545	0.3616			-0.171331	0.7462			-0.457137	0.669			-0.128918	0.9572			-0.056361	0.9485			-0.100675	0.8759			0.18016	0.8396
fwpeak_084768	DMv6.1_chr07	22983494	22983793	Soltu.DM.07G009200	Distal intergenic	12530	0.37881	0.5795			-0.318727	0.4358			-0.085311	0.8613			-0.023757	0.9871			-0.069588	0.9795			0.252318	0.7135			0.231938	0.6124			-0.313034	0.6587
fwpeak_084769	DMv6.1_chr07	22986167	22986466	Soltu.DM.07G009200	Distal intergenic	15203	-0.296032	0.6937			0.202511	0.7221			-0.206116	0.7312			1.0303	0.3686			-0.044658	0.9889			0.471636	0.4836			-0.164776	0.8092			0.566117	0.4341
fwpeak_084771	DMv6.1_chr07	22999228	22999527	PGSC0003DMG400038380	Distal intergenic	-13081	0.588314	0.5127			-0.768811	0.06311			-0.430889	0.2887			0.393663	0.7646			1.12388	0.4296			0.504533	0.4366			0.105643	0.875			0.156718	0.8693
fwpeak_084787	DMv6.1_chr07	23175784	23176083	Soltu.DM.07G009230	Promoter <=1 kb	0	-0.158103	0.7586	0.017126	0.9407	-0.22101	0.5566	-0.252328	0.08447	0.089229	0.8412	-0.195779	0.2448	-0.107304	0.9128	0.529726	0.003514	0.132971	0.9274	0.427023	0.1306	-0.151169	0.7553	-0.247439	0.1771	-0.10024	0.7887	-0.256631	0.1668	0.050408	0.9378	-1.05088	4.273e-05
fwpeak_084788	DMv6.1_chr07	23178887	23179186	Soltu.DM.07G009230	Promoter 2-3 kb	2830	-0.144943	0.9128	0.017126	0.9407	0.44043	0.6904	-0.252328	0.08447	0.943464	0.3272	-0.195779	0.2448	1.13298	0.4041	0.529726	0.003514	0.473527	0.6608	0.427023	0.1306	-0.773274	0.2135	-0.247439	0.1771	-0.157704	0.747	-0.256631	0.1668	-0.671748	0.1628	-1.05088	4.273e-05
fwpeak_084798	DMv6.1_chr07	23222909	23223208	PGSC0003DMG400039360	Promoter <=1 kb	648	-0.046053	0.9567			-0.271539	0.5755			-0.00804	0.9898			-0.312735	0.7833			-0.151177	0.9422			-0.086945	0.9314			0.35562	0.3957			0.561751	0.432
fwpeak_084803	DMv6.1_chr07	23257509	23257808	PGSC0003DMG400036165	Distal intergenic	-8757	-0.060118	0.9419			0.031827	0.955			-0.128637	0.7996			0.201773	0.9011			0.205353	0.9106			-0.131821	0.8606			0.038802	0.9456			-0.288129	0.6824
fwpeak_084807	DMv6.1_chr07	23272566	23272865	PGSC0003DMG400036165	Exon	6001	0.099434	0.8843			-0.246025	0.5563			0.260593	0.4983			-0.569535	0.4016			-0.469858	0.744			0.033987	0.9653			0.184474	0.6841			0.620542	0.3399
fwpeak_084810	DMv6.1_chr07	23279452	23279751	PGSC0003DMG400039073	Promoter 1-2 kb	1429	0.548759	0.4446			-0.009723	0.9895			0.106289	0.871			0.10409	0.9481			0.385433	0.8241			0.295448	0.6499			-0.094475	0.8808			-0.201479	0.802
fwpeak_084816	DMv6.1_chr07	23312926	23313225	Soltu.DM.07G009250	Distal intergenic	5108	-0.29491	0.6665			0.187625	0.7339			0.215423	0.6877			-0.216709	0.8786			-0.169129	0.9401			-0.469055	0.551			-0.162759	0.7735			0.229622	0.7946
fwpeak_084817	DMv6.1_chr07	23313358	23313657	Soltu.DM.07G009250	Distal intergenic	4676	0.327913	0.6727			-0.663611	0.114			-0.33191	0.4557			-0.355628	0.7606			-0.57361	0.6081			0.25889	0.7024			-0.035433	0.9588			0.45551	0.4373
fwpeak_084818	DMv6.1_chr07	23323057	23323356	Soltu.DM.07G009260	Promoter <=1 kb	-252	0.418903	0.107	-0.128186	0.4346	0.147341	0.5658	0.698068	3.171e-07	0.028303	0.9337	0.53442	0.0003513	0.471383	0.2426	0.531398	0.001159	-0.088969	0.9129	0.980248	9.989e-05	-0.094801	0.7653	0.407145	0.008816	-0.008672	0.9782	0.616263	6.784e-05	0.160255	0.5884	-0.045148	0.8477
fwpeak_084819	DMv6.1_chr07	23323642	23323941	Soltu.DM.07G009260	Promoter <=1 kb	34	0.274234	0.4915	-0.128186	0.4346	-0.3073	0.3166	0.698068	3.171e-07	-0.352641	0.2696	0.53442	0.0003513	0.305354	0.67	0.531398	0.001159	0.285639	0.7133	0.980248	9.989e-05	0.088629	0.8511	0.407145	0.008816	0.0957	0.776	0.616263	6.784e-05	0.704608	0.03959	-0.045148	0.8477
fwpeak_084825	DMv6.1_chr07	23361541	23361840	PGSC0003DMG400015964	Intron	4887	0.466771	0.4303			0.102864	0.8348			0.035942	0.9484			0.662649	0.4298			0.057955	0.9782			-0.125632	0.8333			-0.271574	0.4607			0.007769	0.9919
fwpeak_084827	DMv6.1_chr07	23392726	23393025	PGSC0003DMG400035271	Promoter 1-2 kb	1900	0.061249	0.951			-0.123154	0.8175			0.098196	0.853			0.417913	0.7256			0.025903	0.9895			-0.178792	0.785			-0.254536	0.5383			0.53381	0.3419
fwpeak_084831	DMv6.1_chr07	23431655	23431954	Soltu.DM.07G009280	Distal intergenic	-11502	0.606189	0.4093	-0.142576	0.279	0.244429	0.6807	-0.394698	0.0004585	0.38143	0.4713	-0.076422	0.5784	0.312278	0.8209	0.061329	0.6631	0.655691	0.6081	0.62063	0.001591	-0.139407	0.8567	-0.132611	0.3284	-0.486485	0.2152	-0.17761	0.1919	0.926957	0.1592	-0.02494	0.8934
fwpeak_084836	DMv6.1_chr07	23499011	23499310	Soltu.DM.07G009300	Promoter <=1 kb	0	0.404607	0.2122	-0.533731	0.000789	0.8312	0.002607	-0.024292	0.8913	0.560419	0.06285	0.574258	0.0004211	1.6076	0.003257	2.53621	1.879e-23	0.153482	0.9044	0.086439	0.832	0.396933	0.1971	0.105469	0.575	0.222831	0.4027	0.782223	1.792e-06	1.08971	0.003006	1.76241	1.993e-15
fwpeak_084842	DMv6.1_chr07	23508243	23508542	Soltu.DM.07G009310	Promoter <=1 kb	230	-0.18962	0.8014	-0.041278	0.8892	1.01203	0.08398	0.029166	0.9008	0.479325	0.5133	0.310279	0.1823	-1.32644	0.1391	-4.7635	3.903e-40	-1.14831	0.2297	-0.611153	0.03687	0.341122	0.5368	-0.107787	0.6694	-0.263972	0.5797	-0.524358	0.02667	-1.31506	0.03241	-3.92684	3.4e-24
fwpeak_084843	DMv6.1_chr07	23509535	23509834	Soltu.DM.07G009310	Promoter <=1 kb	-763	-0.33038	0.5906	-0.041278	0.8892	0.712224	0.1587	0.029166	0.9008	0.114184	0.8793	0.310279	0.1823	0.254046	0.8864	-4.7635	3.903e-40	-0.216022	0.9238	-0.611153	0.03687	-0.09937	0.9003	-0.107787	0.6694	-0.161036	0.759	-0.524358	0.02667	-1.02352	0.2329	-3.92684	3.4e-24
fwpeak_084844	DMv6.1_chr07	23511154	23511453	PGSC0003DMG400004460	Promoter <=1 kb	0	0.312837	0.7046	0.134595	0.6842	0.680708	0.2324	-0.031853	0.9154	0.116101	0.8897	0.684316	0.006609	-1.10329	0.3957	0.407098	0.2626	-0.093245	0.9756	-0.105213	0.8192	-0.427301	0.4782	-0.535301	0.03584	-0.56907	0.135	-0.061894	0.8255	-0.8234	0.2506	-0.225417	0.5939
fwpeak_084846	DMv6.1_chr07	23517568	23517867	Soltu.DM.07G009320	Promoter <=1 kb	0	-0.060811	0.929	0.947847	0.003682	0.716147	0.02662	2.3143	6.878e-15	0.477281	0.1901	0.764242	0.02883	-0.504909	0.6055	-1.1527	0.004817	0.172138	0.9238	1.08977	0.002057	0.474472	0.2749	1.39859	2.761e-07	0.734195	0.003874	0.324677	0.35	-0.896044	0.06798	-1.64876	0.002607
fwpeak_084871	DMv6.1_chr07	23769374	23769673	PGSC0003DMG400023126	Distal intergenic	-5455	-0.15889	0.8264			0.595469	0.1548			0.408212	0.3668			-0.291919	0.7884			0.317854	0.8871			-0.17159	0.8442			-0.144157	0.8052			0.058219	0.9542
fwpeak_084875	DMv6.1_chr07	23781868	23782167	Soltu.DM.07G009350	Promoter 1-2 kb	-1062	0.30765	0.4851	0.471847	0.3722	0.821385	0.01118	1.99969	3.121e-07	0.651603	0.06173	0.298136	0.5963	0.13796	0.9253	0.24956	0.6886	-0.639374	0.7251	0.077444	0.9262	1.11118	0.01581	1.25757	0.0009429	0.446469	0.3579	1.49906	0.0001088	0.509756	0.6822	1.05985	0.04197
fwpeak_084877	DMv6.1_chr07	23805977	23806276	Sotub07g012490	Distal intergenic	5092	0.300714	0.388	-0.904055	0.2278	0.374257	0.179	-1.57204	0.1146	-0.384347	0.2187	3.24064	6.228e-07	0.622419	0.3497	3.2376	0.004997	0.382552	0.5253	-0.838222	0.7471	0.211518	0.5716	2.08504	0.007594	-0.362959	0.1522	3.06636	2.203e-05	-0.454236	0.2167	-0.002791	0.9991
fwpeak_084882	DMv6.1_chr07	23900383	23900682	Soltu.DM.07G009370	Promoter 2-3 kb	-2633	0.582954	0.4883			-0.484736	0.3238			-0.258268	0.6247			-0.494749	0.6703			0.198699	0.9321			0.206428	0.7653			0.257154	0.551			0.07343	0.9167
fwpeak_084885	DMv6.1_chr07	23904615	23904914	Soltu.DM.07G009370	Distal intergenic	-6865	-0.202951	0.803			-0.202757	0.6924			-0.149205	0.786			-0.318753	0.812			-0.118828	0.9671			0.296596	0.7079			-0.00809	0.9925			-0.028869	0.9796
fwpeak_084907	DMv6.1_chr07	24249481	24249780	Soltu.DM.07G009400	Distal intergenic	-32717	0.000703	0.9992			-0.290356	0.4229			-0.125504	0.7699			0.416609	0.5305			-0.054569	0.9923			0.348593	0.828			-0.259313	0.8628			0.729484	0.6176
fwpeak_084908	DMv6.1_chr07	24264430	24264729	Soltu.DM.07G009400	Distal intergenic	-17768	0.136608	0.8709			-0.032712	0.9567			-0.032629	0.96			0.604459	0.4977			-0.355027	0.9332			0.804961	0.4933			-0.650277	0.5758			1.25482	0.2644
fwpeak_084909	DMv6.1_chr07	24269490	24269789	Soltu.DM.07G009400	Distal intergenic	-12708	0.351758	0.6358			-0.122276	0.7821			-0.035327	0.9463			0.328487	0.702			-1.27513	0.5895			0.117444	0.919			-0.347561	0.6217			-0.135596	0.9208
fwpeak_084922	DMv6.1_chr07	24368937	24369236	PGSC0003DMG400035195	Promoter 2-3 kb	-2597	0.120648	0.8662			-0.0068	0.9902			-0.027477	0.9588			1.39229	0.05923			0.095369	0.9652			0.276653	0.7124			0.218188	0.6711			-0.131916	0.8768
fwpeak_084943	DMv6.1_chr07	24564743	24565042	Sotub07g015320	Promoter <=1 kb	0	0.346975	0.6097			0.030268	0.9571			0.049768	0.9332			0.457819	0.7705			-0.230324	0.9169			-0.347846	0.6019			0.044415	0.9366			1.92951	0.003671
fwpeak_084947	DMv6.1_chr07	24568201	24568500	PGSC0003DMG400015959	Promoter <=1 kb	-293	0.190624	0.7858			-0.653621	0.1594			-0.565741	0.2521			-0.783353	0.3076			0.038541	0.9846			-0.09388	0.906			-0.621339	0.1459			-0.259825	0.7057
fwpeak_084948	DMv6.1_chr07	24569215	24569514	Soltu.DM.07G009500	Promoter 1-2 kb	1215	-0.210454	0.6522			0.192184	0.5757			0.291851	0.381			-0.172333	0.8377			-0.62416	0.4439			-0.358039	0.3946			-0.160779	0.6396			0.255376	0.5957
fwpeak_084949	DMv6.1_chr07	24569534	24569833	Soltu.DM.07G009500	Promoter <=1 kb	896	0.272176	0.7185			0.381583	0.4573			0.262756	0.6508			-0.111636	0.9435			-0.724287	0.5764			-0.199566	0.7897			0.198318	0.6796			0.300621	0.7168
fwpeak_084950	DMv6.1_chr07	24569938	24570237	Soltu.DM.07G009500	Promoter <=1 kb	492	0.375785	0.2818			1.39106	1.182e-05			1.24406	0.0001164			0.28202	0.6685			0.181478	0.8436			-0.025304	0.9578			-0.019696	0.9593			-0.021975	0.9687
fwpeak_084952	DMv6.1_chr07	24571707	24572006	PGSC0003DMG400015955	Promoter <=1 kb	-103	-0.740368	0.3032	0.122204	0.7071	0.282796	0.8134	-0.8431	0.001246	0.585208	0.5801	-0.155294	0.6012	-0.854317	0.5871	1.33782	1.184e-05	-0.060962	0.9682	-1.05606	0.0003478	0.220231	0.5763	0.013768	0.9464	0.318884	0.1972	0.079787	0.6956	0.127013	0.8029	1.13903	1.358e-07
fwpeak_084958	DMv6.1_chr07	24605571	24605870	PGSC0003DMG400039164	Promoter <=1 kb	0	-0.145791	0.8893			-0.008854	0.9921			-0.368467	0.5894			-0.617371	0.6071			0.020805	0.9937			0.387658	0.4547			-0.169166	0.7424			0.872052	0.1184
fwpeak_084971	DMv6.1_chr07	24740274	24740573	Soltu.DM.07G009520	Distal intergenic	-26824	-0.147215	0.8245			-0.355341	0.3507			-0.049515	0.9198			-0.664739	0.3614			-0.193087	0.936			0.159035	0.8309			0.247776	0.5783			0.267266	0.6834
fwpeak_084976	DMv6.1_chr07	24812545	24812844	PGSC0003DMG400044823	Distal intergenic	18075	0.259121	0.7613			0.21792	0.6312			0.107968	0.8331			0.097395	0.9425			0.285749	0.8938			0.13301	0.8622			-0.222973	0.6784			-0.131488	0.8853
fwpeak_084980	DMv6.1_chr07	24840239	24840538	Soltu.DM.07G009530	Distal intergenic	7040	-1.07023	0.1542	-0.025291	0.8967	-0.16886	0.823	-0.561068	1.489e-05	-0.348904	0.6358	-0.270124	0.06281	0.698129	0.6733	0.874072	4.722e-08	0.162662	0.9531	-0.142966	0.5804	0.758166	0.237	-0.14189	0.3582	0.610282	0.1904	0.118623	0.459	0.838607	0.2615	1.544	2.179e-16
fwpeak_084983	DMv6.1_chr07	24842197	24842496	Soltu.DM.07G009530	Distal intergenic	5082	-0.360844	0.4201	-0.025291	0.8967	-0.646171	0.05642	-0.561068	1.489e-05	-0.357002	0.3452	-0.270124	0.06281	0.24222	0.8029	0.874072	4.722e-08	0.063225	0.9735	-0.142966	0.5804	0.18723	0.7704	-0.14189	0.3582	0.152967	0.7407	0.118623	0.459	0.039734	0.9534	1.544	2.179e-16
fwpeak_084986	DMv6.1_chr07	24847369	24847668	Soltu.DM.07G009530	Promoter <=1 kb	0	0.203649	0.7042	-0.025291	0.8967	-0.008638	0.9884	-0.561068	1.489e-05	0.366678	0.3768	-0.270124	0.06281	0.377504	0.7227	0.874072	4.722e-08	0.171866	0.9066	-0.142966	0.5804	0.127435	0.836	-0.14189	0.3582	0.246845	0.4729	0.118623	0.459	-0.017616	0.978	1.544	2.179e-16
fwpeak_084988	DMv6.1_chr07	24876216	24876515	PGSC0003DMG400045267	Distal intergenic	7129	0.66575	0.1768			0.807393	0.06162			0.006828	0.9928			-0.121814	0.9395			-0.139084	0.9045			0.014311	0.9838			-0.243481	0.5134			-0.013924	0.9849
fwpeak_084989	DMv6.1_chr07	24907236	24907535	Soltu.DM.07G009540	Promoter 1-2 kb	1773	-1.32174	0.01257	-0.498473	0.09604	-0.457767	0.3785	-0.158933	0.568	-1.04598	0.04399	-0.714325	0.02688	-0.890297	0.2737	-1.35641	2.882e-05	-0.434124	0.6545	0.046612	0.8846	-0.4214	0.55	0.84579	6.188e-06	-1.47337	0.0006529	-0.488793	0.0339	-0.603732	0.288	-0.4652	0.04986
fwpeak_084991	DMv6.1_chr07	24913472	24913771	Soltu.DM.07G009540	Distal intergenic	-4164	0.006533	0.9916	-0.498473	0.09604	0.015821	0.9748	-0.158933	0.568	-0.112635	0.8081	-0.714325	0.02688	-1.16676	0.04485	-1.35641	2.882e-05	-0.230903	0.7117	0.046612	0.8846	-0.307416	0.3726	0.84579	6.188e-06	-0.513387	0.01838	-0.488793	0.0339	-0.915969	0.001939	-0.4652	0.04986
fwpeak_084998	DMv6.1_chr07	25002959	25003258	PGSC0003DMG400039194	Distal intergenic	-47736	-0.054407	0.9554			-0.269763	0.616			-0.003005	0.9967			-0.109523	0.9347			0.231307	0.929			0.352681	0.6956			0.33125	0.5687			-0.160602	0.8866
fwpeak_085009	DMv6.1_chr07	25108100	25108399	PGSC0003DMG400041049	Promoter 2-3 kb	2517	-0.204343	0.8208			-0.247274	0.621			-0.032374	0.9596			0.916106	0.3534			0.640516	0.6452			0.032928	0.9698			-0.140065	0.8335			-0.154658	0.865
fwpeak_085014	DMv6.1_chr07	25169786	25170085	Soltu.DM.07G009560	Promoter <=1 kb	0	0.200471	0.4047	-0.04459	0.8959	0.040208	0.8682	-0.310642	0.2218	0.046732	0.8545	0.196375	0.4778	0.534472	0.06564	0.549731	0.05168	0.13434	0.8115	0.300105	0.5708	-0.185678	0.4422	-0.225574	0.4052	-0.039764	0.8699	0.004258	0.9898	0.245912	0.2599	-0.492278	0.1715
fwpeak_085021	DMv6.1_chr07	25180948	25181247	Soltu.DM.07G009570	Promoter 1-2 kb	1086	0.102293	0.8964	0.881967	0.1633	0.972748	0.1038	0.790285	0.1474	0.78925	0.2277	0.562322	0.386	0.162001	0.9273	-0.586191	0.2805	-0.190245	0.9251	-0.349272	0.4964	-0.103285	0.9061	-0.094795	0.8348	-0.145753	0.7995	-0.194216	0.6801	0.163061	0.8729	1.48879	8.68e-05
fwpeak_085023	DMv6.1_chr07	25181702	25182001	Soltu.DM.07G009570	Promoter 1-2 kb	1840	0.419983	0.5204	0.881967	0.1633	-0.001992	0.9979	0.790285	0.1474	-0.561772	0.2994	0.562322	0.386	0.180892	0.9276	-0.586191	0.2805	-0.125785	0.9377	-0.349272	0.4964	0.637839	0.106	-0.094795	0.8348	0.163999	0.7102	-0.194216	0.6801	0.174104	0.7874	1.48879	8.68e-05
fwpeak_085025	DMv6.1_chr07	25192099	25192398	PGSC0003DMG400027982	Distal intergenic	-7065	-0.321754	0.5943			-0.423171	0.3156			-0.292905	0.5015			0.009133	0.9947			-0.148098	0.9408			0.032956	0.9669			0.113234	0.824			0.207861	0.7483
fwpeak_085026	DMv6.1_chr07	25197113	25197412	PGSC0003DMG400027982	Distal intergenic	-12079	0.70801	0.0487			0.655184	0.0159			0.378967	0.2115			0.688512	0.2602			0.203522	0.8683			0.138504	0.7804			0.445193	0.07215			0.874998	0.02602
fwpeak_085027	DMv6.1_chr07	25207201	25207500	PGSC0003DMG400027982	Distal intergenic	-22167	0.201545	0.8373			-0.007993	0.9899			0.093115	0.8607			0.218697	0.8317			0.01386	0.9951			0.278256	0.6573			0.05529	0.9277			0.35041	0.6253
fwpeak_085029	DMv6.1_chr07	25214125	25214424	PGSC0003DMG400027982	Distal intergenic	-29091	0.426825	0.6948			-0.857449	0.06031			-0.549794	0.2257			0.100759	0.9489			-0.552833	0.7031			-0.19333	0.8273			0.057487	0.932			0.088012	0.934
fwpeak_085034	DMv6.1_chr07	25252783	25253082	Soltu.DM.07G009580	Promoter <=1 kb	0	0.323131	0.5535	0.521713	0.0002087	0.064072	0.9055	-0.273836	0.04279	0.11817	0.8252	-1.14009	9.766e-12	-0.263571	0.8247	-0.601877	0.0001826	0.769363	0.4041	0.09511	0.7062	-0.335473	0.517	-0.218253	0.1635	-0.574808	0.06057	-0.56764	0.0003053	-0.718318	0.2391	-0.433457	0.01772
fwpeak_085042	DMv6.1_chr07	25350497	25350796	PGSC0003DMG400036599	Distal intergenic	-5573	0.473923	0.8042			1.66933	0.1433			0.786168	0.5813			-1.33973	0.502			-0.08914	0.9812			1.42087	0.005658			1.07337	0.0103			-1.23578	0.2586
fwpeak_085043	DMv6.1_chr07	25377339	25377638	Sotub07g015180	Distal intergenic	-7362	0.594669	0.6705			2.55787	0.03212			1.61234	0.2324			1.01969	0.6563			-0.393012	0.9135			1.07287	0.09365			0.646432	0.2316			-1.32625	0.3527
fwpeak_085058	DMv6.1_chr07	25580716	25581015	Soltu.DM.07G009610	Distal intergenic	3867	0.779416	0.159			0.889979	0.008484			0.257107	0.5639			1.34239	0.1679			-0.145937	0.9465			0.808246	0.02765			0.266305	0.4916			0.510801	0.4778
fwpeak_085063	DMv6.1_chr07	25607163	25607462	Soltu.DM.07G009630	Distal intergenic	-8618	0.20393	0.6704	0.150682	0.3738	-0.132002	0.7584	0.392809	0.00414	0.325493	0.3844	0.15354	0.3658	0.602677	0.4425	0.00603	0.9783	-0.068783	0.9768	-0.152706	0.5099	0.098673	0.8812	0.448263	0.0004175	0.039232	0.9435	0.516174	4.98e-05	-0.118444	0.8693	0.151178	0.3769
fwpeak_085064	DMv6.1_chr07	25607487	25607786	Soltu.DM.07G009630	Distal intergenic	-8294	-0.146922	0.7592	0.150682	0.3738	0.173113	0.6425	0.392809	0.00414	0.227494	0.5412	0.15354	0.3658	0.363214	0.6598	0.00603	0.9783	-0.271599	0.9509	-0.152706	0.5099	0.0573	0.9777	0.448263	0.0004175	-0.708667	0.6044	0.516174	4.98e-05	-1.21545	0.3165	0.151178	0.3769
fwpeak_085066	DMv6.1_chr07	25636723	25637022	Soltu.DM.07G009630	Distal intergenic	20643	0.297878	0.2956	0.150682	0.3738	0.450624	0.06074	0.392809	0.00414	0.492194	0.04835	0.15354	0.3658	-0.018941	0.9779	0.00603	0.9783	0.137385	0.8987	-0.152706	0.5099	-0.325493	0.4172	0.448263	0.0004175	0.082903	0.8209	0.516174	4.98e-05	-0.256665	0.5609	0.151178	0.3769
fwpeak_085072	DMv6.1_chr07	25660258	25660557	PGSC0003DMG400038086	Promoter <=1 kb	0	-0.312396	0.7997			-0.52053	0.4034			-0.406771	0.5043			1.73129	0.1548			0.201357	0.8868			-0.118464	0.828			0.286917	0.3072			0.502902	0.3226
fwpeak_085078	DMv6.1_chr07	25703027	25703326	Soltu.DM.07G009640	Distal intergenic	11858	-0.328937	0.3633	-0.057784	0.6453	-0.197367	0.5723	0.136344	0.1751	0.035299	0.9385	-0.344232	0.001432	0.146955	0.8514	-0.777024	5.153e-12	0.05198	0.9672	0.520703	0.0001418	0.200096	0.6159	-0.096405	0.4166	0.302618	0.2178	-0.013712	0.9216	0.164331	0.6946	-1.03681	7.401e-14
fwpeak_085081	DMv6.1_chr07	25704429	25704728	Soltu.DM.07G009640	3' UTR	10456	-0.113472	0.8702	-0.057784	0.6453	0.140876	0.7584	0.136344	0.1751	-0.003567	0.9955	-0.344232	0.001432	0.038294	0.9825	-0.777024	5.153e-12	-0.011026	0.9951	0.520703	0.0001418	-0.241984	0.6673	-0.096405	0.4166	-0.63395	0.03958	-0.013712	0.9216	0.297402	0.6866	-1.03681	7.401e-14
fwpeak_085083	DMv6.1_chr07	25705370	25705669	Soltu.DM.07G009640	Exon	9515	0.134116	0.8334	-0.057784	0.6453	-0.032949	0.9423	0.136344	0.1751	-0.322892	0.3682	-0.344232	0.001432	-0.054603	0.9644	-0.777024	5.153e-12	0.556719	0.5027	0.520703	0.0001418	0.04677	0.942	-0.096405	0.4166	0.199726	0.5688	-0.013712	0.9216	0.132927	0.8421	-1.03681	7.401e-14
fwpeak_085088	DMv6.1_chr07	25715041	25715340	Soltu.DM.07G009640	Promoter <=1 kb	0	-0.142416	0.8092	-0.057784	0.6453	0.561884	0.2368	0.136344	0.1751	0.461395	0.3784	-0.344232	0.001432	0.012752	0.9929	-0.777024	5.153e-12	0.137746	0.935	0.520703	0.0001418	-0.532224	0.2367	-0.096405	0.4166	-0.390634	0.1902	-0.013712	0.9216	-0.12762	0.8607	-1.03681	7.401e-14
fwpeak_085091	DMv6.1_chr07	25729107	25729406	PGSC0003DMG400039369	Promoter <=1 kb	214	0.111594	0.8983			-0.493603	0.2613			-0.350115	0.4376			0.128219	0.9275			-0.482094	0.8092			0.201617	0.8044			-0.235423	0.6833			0.148456	0.8693
fwpeak_085092	DMv6.1_chr07	25729721	25730020	PGSC0003DMG400039369	Promoter <=1 kb	-101	-0.038211	0.9631			-6.6e-05	0.9999			0.322063	0.4318			0.944887	0.2616			-0.210193	0.9186			0.309848	0.6029			0.235433	0.6024			-0.378086	0.4962
fwpeak_085094	DMv6.1_chr07	25730679	25730978	PGSC0003DMG400039369	Promoter 1-2 kb	-1059	-0.142226	0.874			-0.687696	0.05646			-0.41575	0.2574			-0.848747	0.2798			0.164439	0.9513			0.231253	0.7782			0.394947	0.3546			0.112493	0.8925
fwpeak_085107	DMv6.1_chr07	25840653	25840952	Sotub07g015230	Promoter 1-2 kb	-1974	0.538368	0.4087			-0.087233	0.8905			0.127883	0.84			0.184403	0.9283			0.024935	0.9904			0.126373	0.8505			0.327147	0.3512			0.01584	0.9847
fwpeak_085108	DMv6.1_chr07	25843161	25843460	Sotub07g015230	Distal intergenic	-4482	0.334759	0.4358			0.304879	0.4204			0.398823	0.2909			-0.024313	0.9839			-0.503084	0.5641			0.411297	0.2742			-0.057468	0.8984			-0.231282	0.6771
fwpeak_085112	DMv6.1_chr07	25848814	25849113	Soltu.DM.07G009700	Promoter <=1 kb	0	0.03243	0.9537	0.020849	0.971	-0.202193	0.5197	-0.605965	0.1458	-0.072771	0.8517	-0.585119	0.2027	0.582913	0.3401	-0.760771	0.09003	0.160969	0.8848	0.71816	0.1546	-0.316672	0.4085	-0.765758	0.05587	-0.441149	0.07011	-1.7274	0.0004677	-0.022228	0.9712	-1.58386	0.003604
fwpeak_085122	DMv6.1_chr07	25947728	25948027	PGSC0003DMG400043009	Promoter <=1 kb	162	-0.312393	0.6077			-0.118783	0.808			-0.06393	0.9057			0.93462	0.309			-0.415989	0.8176			-0.979593	0.1824			-0.178089	0.7236			-0.328913	0.6286
fwpeak_085131	DMv6.1_chr07	26054963	26055262	Sotub07g012150	Distal intergenic	-4712	0.30024	0.6536			-0.056731	0.9189			0.423978	0.3279			0.204884	0.8575			0.996298	0.6088			0.045747	0.9654			0.162909	0.7988			-0.081766	0.9437
fwpeak_085135	DMv6.1_chr07	26081306	26081605	Soltu.DM.07G009760	Downstream <=300 bp	4865	1.03379	0.171	0.16828	0.2955	0.595887	0.3306	1.01844	2.503e-14	0.202869	0.8008	0.816991	9.612e-09	1.4685	0.1675	0.334989	0.0643	0.401305	0.7472	0.387564	0.1877	0.375829	0.4526	0.595454	0.0001896	0.254302	0.5311	0.623818	9.522e-05	-0.085251	0.9198	1.02177	3.068e-06
fwpeak_085136	DMv6.1_chr07	26082583	26082882	Soltu.DM.07G009760	Distal intergenic	6142	0.146813	0.8573	0.16828	0.2955	1.10361	0.05713	1.01844	2.503e-14	1.1856	0.04991	0.816991	9.612e-09	-0.574354	0.6288	0.334989	0.0643	-0.079135	0.9735	0.387564	0.1877	0.054916	0.9474	0.595454	0.0001896	-0.18504	0.7242	0.623818	9.522e-05	-0.771538	0.2826	1.02177	3.068e-06
fwpeak_085138	DMv6.1_chr07	26095509	26095808	PGSC0003DMG400035174	Intron	3372	2.35307	0.01561			0.903113	0.1689			0.871576	0.2124			0.225911	0.9157			-0.05839	0.9843			0.285638	0.7356			0.287571	0.6023			0.021575	0.9845
fwpeak_085143	DMv6.1_chr07	26146599	26146898	Soltu.DM.07G009770	Distal intergenic	-9470	0.239952	0.7714			-0.060348	0.9165			-0.429325	0.3391			0.078124	0.965			-0.081885	0.9812			0.422417	0.5748			-0.06371	0.9372			0.207304	0.856
fwpeak_085151	DMv6.1_chr07	26198599	26198898	PGSC0003DMG400040069	Distal intergenic	14146	0.250668	0.7466			-0.015873	0.9803			0.26621	0.5716			0.590864	0.5259			-0.169373	0.9461			-0.015614	0.9881			-0.146635	0.8165			0.452348	0.55
fwpeak_085155	DMv6.1_chr07	26206286	26206585	PGSC0003DMG400040069	Distal intergenic	6459	0.552369	0.3693			-0.347608	0.4472			0.00218	0.9974			0.801003	0.3942			-0.544424	0.8024			-0.372887	0.7197			0.166926	0.7719			-0.07978	0.9368
fwpeak_085160	DMv6.1_chr07	26278631	26278930	Soltu.DM.07G009790	Promoter 1-2 kb	1355	0.393943	0.3281	0.044543	0.8568	0.969599	0.007635	1.07418	2.688e-11	0.771207	0.04884	0.648847	0.0001648	0.422042	0.5991	0.251747	0.2437	0.342283	0.8834	0.127958	0.6575	-0.436867	0.4959	0.430715	0.006677	-0.292193	0.5707	0.199413	0.2553	0.494139	0.6024	0.044467	0.8589
fwpeak_085162	DMv6.1_chr07	26282677	26282976	Soltu.DM.07G009790	Promoter 2-3 kb	-2392	0.203894	0.6751	0.044543	0.8568	0.912461	0.008892	1.07418	2.688e-11	0.511151	0.2031	0.648847	0.0001648	0.279398	0.7555	0.251747	0.2437	-0.107227	0.9509	0.127958	0.6575	-0.37011	0.3891	0.430715	0.006677	-0.127361	0.7238	0.199413	0.2553	-0.058904	0.9337	0.044467	0.8589
fwpeak_085167	DMv6.1_chr07	26308729	26309028	Soltu.DM.07G009790	Distal intergenic	-28444	-0.799269	0.1597	0.044543	0.8568	-0.385396	0.4037	1.07418	2.688e-11	-0.400864	0.3974	0.648847	0.0001648	0.633447	0.6006	0.251747	0.2437	0.114005	0.967	0.127958	0.6575	0.504164	0.4374	0.430715	0.006677	0.154031	0.805	0.199413	0.2553	1.00974	0.1666	0.044467	0.8589
fwpeak_085178	DMv6.1_chr07	26488395	26488694	PGSC0003DMG400037042	Distal intergenic	16914	0.083426	0.8514			0.044595	0.9046			0.215979	0.4887			-0.374768	0.4272			0.099478	0.942			-0.007944	0.9898			0.082148	0.82			0.262072	0.5543
fwpeak_085181	DMv6.1_chr07	26519910	26520209	Sotub07g012200	Promoter <=1 kb	922	0.133011	0.8164			0.12347	0.7767			0.103882	0.8293			-0.411209	0.5689			0.360777	0.6751			-0.037185	0.9485			-0.130585	0.7306			0.002735	0.9965
fwpeak_085183	DMv6.1_chr07	26576948	26577247	Soltu.DM.07G009800	Promoter <=1 kb	252	-0.181751	0.7363	0.284012	0.4737	0.122447	0.7791	-0.231809	0.5443	0.33251	0.386	-0.576782	0.18	-0.189135	0.8261	0.09279	0.8661	-0.326093	0.6787	0.062306	0.9269	0.234884	0.541	0.138742	0.739	0.176652	0.5409	-0.207664	0.6502	-0.090251	0.8616	-0.060893	0.9147
fwpeak_085198	DMv6.1_chr07	26779236	26779535	Soltu.DM.07G009810	Promoter <=1 kb	0	0.725589	0.01571	-0.290263	0.03636	0.587372	0.01875	-0.371311	0.00511	0.372711	0.1827	-0.201634	0.1903	1.11314	0.01318	0.547312	0.0003612	-0.122225	0.9236	-0.183805	0.4209	-0.042111	0.9264	0.347502	0.01833	0.084799	0.7782	0.46831	0.001495	0.812309	0.01454	1.02574	7.617e-09
fwpeak_085204	DMv6.1_chr07	26784453	26784752	PGSC0003DMG400044939	Promoter 1-2 kb	-1629	0.789611	0.158			0.746813	0.07969			0.273323	0.6192			0.660464	0.5344			0.227998	0.9064			0.024331	0.9779			-0.086932	0.8864			0.471834	0.4431
fwpeak_085208	DMv6.1_chr07	26792210	26792509	PGSC0003DMG400044939	Distal intergenic	5829	0.326063	0.5891			-0.406076	0.3188			0.230923	0.6023			0.121846	0.928			0.012672	0.9951			0.038812	0.9573			-0.106019	0.8262			0.814778	0.1566
fwpeak_085209	DMv6.1_chr07	26792588	26792887	PGSC0003DMG400044939	Distal intergenic	6207	-0.690179	0.2428			-0.833529	0.09582			-0.049818	0.946			0.784574	0.494			-0.193276	0.9278			-0.181587	0.8237			0.151634	0.791			0.269321	0.7434
fwpeak_085211	DMv6.1_chr07	26808255	26808554	PGSC0003DMG400044939	Distal intergenic	21874	0.733936	0.3981			0.295496	0.5856			0.258577	0.6392			1.06881	0.2729			0.070559	0.98			-0.120264	0.8873			-0.348288	0.4713			0.38921	0.6636
fwpeak_085218	DMv6.1_chr07	26837404	26837703	Soltu.DM.07G009820	Promoter 1-2 kb	-1810	-0.007881	0.9876	0.234211	0.06725	-0.241486	0.3367	0.884335	5.25e-13	-0.015623	0.967	0.377823	0.005004	0.556696	0.1228	0.743924	1.24e-06	0.434244	0.4094	0.361828	0.1196	0.12213	0.743	0.817749	1.252e-09	-0.005233	0.9893	0.378639	0.007064	0.593706	0.04373	1.43104	4.682e-15
fwpeak_085219	DMv6.1_chr07	26883319	26883618	Soltu.DM.07G009860	Distal intergenic	5330	0.222026	0.7363			0.013176	0.9813			-0.014546	0.9789			0.147767	0.9031			0.183443	0.8912			-0.779736	0.07335			-0.100648	0.8054			0.308186	0.5393
fwpeak_085225	DMv6.1_chr07	26926589	26926888	Soltu.DM.07G009860	Distal intergenic	48600	0.325183	0.5543			0.248854	0.5289			0.060262	0.9028			0.395431	0.6725			0.359338	0.7471			-0.00537	0.9952			0.111875	0.8217			-0.397971	0.4127
fwpeak_085232	DMv6.1_chr07	26980071	26980370	Soltu.DM.07G009870	Distal intergenic	-8259	-0.833608	0.229			-1.61727	0.003486			-1.50758	0.007305			0.165236	0.8851			-0.054061	0.9819			0.459789	0.5023			0.345147	0.5444			0.061867	0.9436
fwpeak_085238	DMv6.1_chr07	27068173	27068472	Soltu.DM.07G009900	Distal intergenic	-8183	0.199671	0.8662			-0.08616	0.9246			0.229831	0.7569			0.669536	0.609			-0.137635	0.9485			0.1231	0.8663			-0.204246	0.6725			0.046532	0.96
fwpeak_085245	DMv6.1_chr07	27168336	27168635	Soltu.DM.07G009920	Promoter <=1 kb	0	0.441452	0.1278	0.089522	0.4387	0.063885	0.832	-0.264721	0.00617	0.019143	0.958	0.025862	0.8424	0.551482	0.2359	0.636411	1.117e-08	0.069921	0.9439	-0.021076	0.9187	-0.04742	0.9129	-0.406836	0.0001833	0.019563	0.9548	-0.286772	0.009706	0.098187	0.793	0.779981	4.516e-09
fwpeak_085248	DMv6.1_chr07	27178615	27178914	Soltu.DM.07G009920	3' UTR	10083	0.581478	0.2837	0.089522	0.4387	1.3144	0.008136	-0.264721	0.00617	0.82535	0.1361	0.025862	0.8424	0.29165	0.8693	0.636411	1.117e-08	0.076883	0.9699	-0.021076	0.9187	0.186967	0.7597	-0.406836	0.0001833	0.137214	0.7644	-0.286772	0.009706	-0.117617	0.8757	0.779981	4.516e-09
fwpeak_085253	DMv6.1_chr07	27229017	27229316	Soltu.DM.07G009930	Distal intergenic	-24828	-0.078924	0.9324			-0.002956	0.9967			0.135586	0.812			0.750063	0.3809			0.643904	0.7335			0.324617	0.6848			0.237641	0.6756			0.452594	0.5993
fwpeak_085267	DMv6.1_chr07	27388460	27388759	PGSC0003DMG400046555	Distal intergenic	-6832	0.049591	0.922			0.061187	0.8674			0.253614	0.3678			0.380426	0.4548			0.298925	0.7178			0.327307	0.3569			0.255365	0.3482			0.441923	0.2311
fwpeak_085268	DMv6.1_chr07	27395468	27395767	PGSC0003DMG400046555	Promoter <=1 kb	0	-0.122017	0.8692			-0.53046	0.2421			0.027718	0.9635			0.454937	0.7293			-0.61749	0.605			-0.364094	0.6788			0.366809	0.3903			-0.175062	0.8116
fwpeak_085271	DMv6.1_chr07	27436721	27437020	Soltu.DM.07G009940	Distal intergenic	11558	0.74419	0.2624			-0.414092	0.3783			-0.269457	0.5774			-0.280955	0.8218			-0.41967	0.7664			-0.324091	0.6727			-0.151637	0.7903			0.056714	0.9515
fwpeak_085273	DMv6.1_chr07	27456969	27457268	Soltu.DM.07G009950	Promoter <=1 kb	0	0.883551	0.05475	0.092086	0.764	0.94731	0.002992	0.921692	1.307e-05	0.568047	0.1119	0.613363	0.01077	0.503087	0.6087	-0.124397	0.7107	0.416461	0.7563	1.27008	0.01615	0.029056	0.9629	0.574835	0.03523	-0.015907	0.9763	0.614111	0.02482	0.632738	0.2434	-0.4891	0.2011
fwpeak_085276	DMv6.1_chr07	27480562	27480861	PGSC0003DMG400044502	Promoter 2-3 kb	-2822	0.547102	0.8068			0.89503	0.5645			0.083605	0.9699			-1.18128	0.6676			0.679182	0.9051			0.280239	0.883			-0.299972	0.8172			0.271123	0.8812
fwpeak_085278	DMv6.1_chr07	27499165	27499464	PGSC0003DMG400042696	Distal intergenic	-3286	0.477325	0.5764			0.489857	0.4564			0.77551	0.1869			0.143961	0.9237			0.092943	0.9712			0.067468	0.9428			0.211399	0.7019			0.48276	0.4834
fwpeak_085281	DMv6.1_chr07	27507439	27507738	PGSC0003DMG400042696	Distal intergenic	4689	0.059078	0.9249			0.631082	0.101			0.541705	0.1919			-0.159559	0.8984			-0.110763	0.9619			0.69469	0.2119			0.334156	0.5052			0.1505	0.8789
fwpeak_085283	DMv6.1_chr07	27537019	27537318	Soltu.DM.07G009990	Promoter 1-2 kb	-1605	-0.146719	0.8161			0.424938	0.2601			0.218497	0.6173			-0.097598	0.9385			-0.174409	0.9183			0.198017	0.7598			0.187922	0.6744			0.419039	0.4429
fwpeak_085285	DMv6.1_chr07	27577158	27577457	Soltu.DM.07G010000	Distal intergenic	-11910	0.48846	0.4321	0.100183	0.3717	1.15407	0.05318	0.216638	0.02251	1.48112	0.01438	0.094253	0.4171	0.276421	0.8208	-0.093323	0.4385	0.233351	0.8374	0.649252	6.961e-06	-0.052989	0.9251	-0.029274	0.8136	-0.07888	0.8426	0.097707	0.412	-0.28025	0.5798	-0.34618	0.01067
fwpeak_085286	DMv6.1_chr07	27584944	27585243	Soltu.DM.07G010000	Distal intergenic	-4124	0.422156	0.1692	0.100183	0.3717	0.535696	0.02483	0.216638	0.02251	0.665863	0.006175	0.094253	0.4171	1.77251	9.426e-05	-0.093323	0.4385	-0.007544	0.9951	0.649252	6.961e-06	0.538698	0.02083	-0.029274	0.8136	0.602745	0.0003984	0.097707	0.412	0.723585	0.01376	-0.34618	0.01067
fwpeak_085290	DMv6.1_chr07	27594807	27595106	Soltu.DM.07G010020	Promoter <=1 kb	-634	-0.435304	0.4816			0.303702	0.5575			0.443169	0.3819			0.158282	0.9348			-0.172001	0.9249			0.119713	0.8833			0.439442	0.2405			0.071815	0.934
fwpeak_085293	DMv6.1_chr07	27610059	27610358	Soltu.DM.07G010030	Distal intergenic	10740	0.248498	0.6818	1.18275	0.1027	-0.223217	0.614	-1.58626	0.016	-0.160742	0.7224	-1.81009	0.02188	-0.197142	0.8669	-2.27685	0.0002572	0.083256	0.9717	-0.090154	0.8948	-0.312625	0.65	-1.65241	0.01882	-0.123799	0.8015	-2.55084	0.002033	-0.325469	0.6239	-1.11987	0.05024
fwpeak_085294	DMv6.1_chr07	27627399	27627698	Soltu.DM.07G010040	Promoter <=1 kb	-554	0.065027	0.9324			2.37082	0.000101			2.18623	0.0004557			1.44115	0.1714			0.140475	0.9439			1.07263	0.001536			0.809154	0.002567			-0.593104	0.4245
fwpeak_085295	DMv6.1_chr07	27627835	27628134	Soltu.DM.07G010040	Promoter <=1 kb	-118	-0.437276	0.2837			0.077297	0.8589			0.396619	0.2487			0.978336	0.1108			0.120984	0.9172			0.628919	0.0291			0.423992	0.06537			-0.57384	0.09339
fwpeak_085297	DMv6.1_chr07	27646767	27647066	Soltu.DM.07G010050	Promoter 2-3 kb	2137	0.224767	0.7824			1.27479	0.004336			0.130727	0.8533			1.63468	0.2474			-0.056673	0.9837			0.693478	0.2398			-0.080637	0.9149			-0.408439	0.6682
fwpeak_085299	DMv6.1_chr07	27656771	27657070	Soltu.DM.07G010050	Distal intergenic	12141	-0.048308	0.9573			-0.211758	0.6882			-0.410501	0.3864			0.152233	0.9189			1.09459	0.4866			0.356965	0.6242			0.144407	0.8214			-0.043716	0.9686
fwpeak_085300	DMv6.1_chr07	27659548	27659847	Soltu.DM.07G010050	Distal intergenic	14918	0.053739	0.9504			-0.020566	0.9709			-0.11334	0.821			0.846476	0.4196			0.593337	0.6397			0.168609	0.8334			-0.120752	0.8371			0.110028	0.9022
fwpeak_085305	DMv6.1_chr07	27702918	27703217	PGSC0003DMG400036607	Distal intergenic	-9027	0.259219	0.7372			-0.320649	0.5471			-0.177767	0.7579			-0.551409	0.6247			0.106363	0.9735			0.052533	0.9632			0.074226	0.9209			0.289991	0.7649
fwpeak_085309	DMv6.1_chr07	27728202	27728501	PGSC0003DMG400036607	Distal intergenic	15958	-0.498558	0.4036			-0.186245	0.708			-0.143101	0.7838			1.30867	0.2375			0.510603	0.7508			-0.148478	0.8744			0.17641	0.7758			0.116686	0.9037
fwpeak_085316	DMv6.1_chr07	27787948	27788247	PGSC0003DMG400040985	Promoter <=1 kb	520	0.149312	0.8463			-0.283326	0.496			-0.133074	0.7704			1.57731	0.07048			0.068883	0.9816			0.17701	0.8204			-0.427697	0.3546			0.31792	0.7464
fwpeak_085322	DMv6.1_chr07	27814148	27814447	Soltu.DM.07G010070	Distal intergenic	-4610	0.890816	0.1714			0.414149	0.4604			0.62674	0.2484			0.779474	0.4689			0.136625	0.9509			0.763251	0.1429			0.580878	0.109			0.541156	0.5114
fwpeak_085324	DMv6.1_chr07	27864123	27864422	PGSC0003DMG400038376	Distal intergenic	6642	-0.032381	0.9496			0.543539	0.05247			0.560385	0.05728			0.355478	0.5572			-0.274884	0.8042			-0.162398	0.8027			-0.052379	0.9096			-0.07138	0.9363
fwpeak_085337	DMv6.1_chr07	28008969	28009268	PGSC0003DMG400042645	Distal intergenic	-92333	-0.233861	0.8817			-0.627205	0.4591			-0.207542	0.8406			0.92591	0.5784			0.009066	0.9955			0.158124	0.758			0.129273	0.753			0.516172	0.1668
fwpeak_085353	DMv6.1_chr07	28177731	28178030	PGSC0003DMG400047015	Distal intergenic	13730	0.45249	0.4977			0.213195	0.6913			0.479243	0.2834			-0.10693	0.9399			-0.32092	0.8851			0.417093	0.5683			0.341735	0.482			-0.069391	0.9488
fwpeak_085357	DMv6.1_chr07	28195237	28195536	PGSC0003DMG400034821	Promoter 2-3 kb	-2639	0.377233	0.4891			-0.440162	0.2124			0.024876	0.9604			0.462651	0.5248			-0.138564	0.9475			0.016955	0.9849			0.494184	0.1394			0.627976	0.39
fwpeak_085358	DMv6.1_chr07	28195672	28195971	PGSC0003DMG400034821	Promoter 2-3 kb	-2204	0.235997	0.7545			-0.319894	0.4749			-0.238099	0.6047			0.275572	0.8048			-0.050083	0.9861			-0.831564	0.2399			-0.008897	0.9896			-0.593542	0.359
fwpeak_085362	DMv6.1_chr07	28210985	28211284	PGSC0003DMG400034821	Distal intergenic	12810	0.801763	0.1173			0.062976	0.9011			-0.006642	0.9908			0.276092	0.796			-0.251612	0.9051			-0.20547	0.811			0.089158	0.8811			0.1983	0.8019
fwpeak_085367	DMv6.1_chr07	28249614	28249913	PGSC0003DMG400047104	Promoter <=1 kb	0	0.21135	0.8472			-0.151138	0.7883			0.121354	0.8272			0.862107	0.4522			0.404773	0.8459			0.48135	0.4658			0.161834	0.7963			-0.059261	0.9543
fwpeak_085380	DMv6.1_chr07	28358710	28359009	Soltu.DM.07G010120	Distal intergenic	16731	1.26548	0.113			2.94569	0.0005184			2.47266	0.00503			1.32715	0.362			0.159836	0.9552			1.07169	0.005317			0.911408	0.00146			1.44041	0.09556
fwpeak_085382	DMv6.1_chr07	28372130	28372429	Soltu.DM.07G010120	Distal intergenic	3311	0.880894	0.1327			0.685345	0.2643			1.0571	0.07671			0.650736	0.6354			-0.021082	0.9924			0.271322	0.5837			0.51168	0.06438			-0.026687	0.9746
fwpeak_085383	DMv6.1_chr07	28373290	28373589	Soltu.DM.07G010120	Promoter 2-3 kb	2151	0.556742	0.001895			0.820142	1.028e-06			0.6963	3.946e-05			0.849506	0.0007291			0.173099	0.7455			-0.061531	0.8258			0.135351	0.414			0.444886	0.0448
fwpeak_085384	DMv6.1_chr07	28390601	28390900	Sotub07g011870	Distal intergenic	-12768	0.960397	0.02632			0.669271	0.03607			0.456194	0.199			1.25461	0.1325			-0.540721	0.7442			0.616823	0.1202			0.785797	0.002074			0.512717	0.4389
fwpeak_085389	DMv6.1_chr07	28438436	28438735	Soltu.DM.07G010130	Distal intergenic	-25350	-0.244497	0.7902	-0.175015	0.4345	-0.926643	0.09079	0.107851	0.6195	-0.318159	0.6206	0.314344	0.1572	0.183867	0.9115	0.727826	0.002516	0.296187	0.9227	-0.739817	0.01449	0.209103	0.8663	-0.311515	0.08691	0.582596	0.3105	-0.3155	0.08545	0.411688	0.7271	1.05837	4.407e-06
fwpeak_085396	DMv6.1_chr07	28456115	28456414	Soltu.DM.07G010140	Distal intergenic	8837	-0.070399	0.8929	0.052304	0.6938	0.472762	0.08605	0.368866	0.0002031	0.130717	0.7121	0.246312	0.02759	-0.073336	0.9311	1.16381	5.31e-18	0.033152	0.9824	0.070185	0.7349	-0.704982	0.04099	0.10144	0.3988	-0.102517	0.7601	0.171644	0.1463	-0.119963	0.8168	0.74001	1.788e-07
fwpeak_085397	DMv6.1_chr07	28465073	28465372	Soltu.DM.07G010140	Promoter <=1 kb	0	-0.041162	0.94	0.052304	0.6938	-0.021501	0.9528	0.368866	0.0002031	-0.295167	0.3025	0.246312	0.02759	-0.143916	0.8636	1.16381	5.31e-18	-0.087883	0.9359	0.070185	0.7349	0.44063	0.07681	0.10144	0.3988	-0.004454	0.991	0.171644	0.1463	0.188378	0.644	0.74001	1.788e-07
fwpeak_085399	DMv6.1_chr07	28505529	28505828	Soltu.DM.07G010150	Distal intergenic	22514	-0.018667	0.9847			0.079045	0.8944			0.393172	0.3829			-0.173684	0.8996			0.340093	0.8603			-0.055176	0.9512			-0.136623	0.8076			0.088387	0.9275
fwpeak_085423	DMv6.1_chr07	28951507	28951806	PGSC0003DMG400040540	Distal intergenic	32520	-0.131035	0.865			0.225086	0.6449			0.135358	0.7973			-0.017734	0.9909			0.18035	0.9475			0.74598	0.291			-0.011278	0.9909			0.140615	0.8994
fwpeak_085432	DMv6.1_chr07	29125990	29126289	Soltu.DM.07G010230	Distal intergenic	-13882	0.197981	0.8344			-0.170986	0.7807			-0.038112	0.9563			1.16987	0.2479			0.055642	0.9881			0.139989	0.9168			0.622096	0.2721			0.250232	0.8392
fwpeak_085441	DMv6.1_chr07	29328047	29328346	PGSC0003DMG400037609	Distal intergenic	14736	0.41481	0.8227			0.788208	0.555			0.640066	0.6622			-0.145262	0.955			0.061367	0.9818			0.070816	0.9329			0.207357	0.6831			0.16079	0.8527
fwpeak_085452	DMv6.1_chr07	29599009	29599308	Soltu.DM.07G010250	Distal intergenic	-6545	0.630625	0.3314			1.53718	0.0007618			0.524938	0.3518			1.22996	0.2944			0.621918	0.7471			1.40562	0.04294			0.377918	0.642			0.147662	0.9219
fwpeak_085457	DMv6.1_chr07	29684776	29685075	PGSC0003DMG400037989	Distal intergenic	12430	0.60423	0.3618			1.66408	0.0003785			0.089884	0.9096			0.658137	0.6781			-0.545364	0.8013			0.99401	0.1266			0.89992	0.04837			-0.218797	0.8269
fwpeak_085470	DMv6.1_chr07	29840185	29840484	PGSC0003DMG400035104	Distal intergenic	13454	-0.336176	0.4872			0.470545	0.2207			0.192282	0.68			0.196796	0.8776			0.394118	0.8499			-0.110601	0.9152			-0.324979	0.5543			-0.317997	0.7373
fwpeak_085471	DMv6.1_chr07	29853588	29853887	PGSC0003DMG400035104	Promoter <=1 kb	51	0.197698	0.7463			-0.2148	0.5294			-0.157834	0.6628			0.424942	0.6164			0.284631	0.858			0.06111	0.9382			0.221191	0.5804			0.383693	0.5661
fwpeak_085473	DMv6.1_chr07	29865462	29865761	Sotub07g013290	Promoter 1-2 kb	1357	-0.206652	0.7558			0.00043	0.9995			-0.025086	0.9644			0.294974	0.798			0.354141	0.8867			0.548682	0.4111			-0.018227	0.9839			0.208995	0.8273
fwpeak_085482	DMv6.1_chr07	29922640	29922939	Soltu.DM.07G010290	Promoter <=1 kb	0	0.713111	0.1955	-0.146655	0.2957	1.27446	0.009573	-0.466722	0.000183	1.26955	0.01338	0.151827	0.2785	1.12797	0.2323	-0.229579	0.1023	0.276379	0.8605	0.55685	0.01154	0.045699	0.9516	-0.213321	0.1561	0.211957	0.6159	0.162461	0.2779	-0.121746	0.8937	-1.65727	1.711e-12
fwpeak_085495	DMv6.1_chr07	30044334	30044633	Soltu.DM.07G010330	Promoter 1-2 kb	-1057	1.02059	0.009642			1.14497	0.0001443			0.104265	0.8177			0.220141	0.8601			0.681646	0.266			0.846117	0.009025			0.052325	0.9159			-0.485981	0.3415
fwpeak_085497	DMv6.1_chr07	30046152	30046451	Soltu.DM.07G010340	Promoter <=1 kb	0	0.817764	0.02792	0.875458	0.1335	1.25717	6.192e-06	2.35615	2.694e-09	0.787208	0.006182	0.578389	0.2721	1.51634	0.03704	1.96552	0.05024	0.726138	0.2379	1.30568	0.2153	0.517978	0.04424	2.37097	6.166e-08	0.425907	0.02642	1.87001	4.362e-05	0.957085	0.01708	1.10673	0.09368
fwpeak_085502	DMv6.1_chr07	30147851	30148150	Soltu.DM.07G010360	Distal intergenic	10331	0.283104	0.7468			-0.508072	0.2592			-0.232102	0.6325			0.719961	0.4757			-0.31328	0.8515			0.080254	0.9098			-0.358423	0.3722			0.442351	0.513
fwpeak_085525	DMv6.1_chr07	30656092	30656391	Soltu.DM.07G010400	Promoter 1-2 kb	-1827	-0.359286	0.674			0.499208	0.5869			1.65416	0.02763			1.35231	0.1961			-1.02748	0.6264			0.268551	0.8715			0.288314	0.8224			0.567633	0.7041
fwpeak_085533	DMv6.1_chr07	30774192	30774491	PGSC0003DMG400045341	Promoter 2-3 kb	2434	-0.034086	0.9791			0.713765	0.2771			0.334391	0.683			-0.657789	0.7764			0.894652	0.7766			1.29765	0.1084			0.383929	0.6884			-2.11034	0.1644
fwpeak_085538	DMv6.1_chr07	30806349	30806648	Soltu.DM.07G010420	Promoter <=1 kb	0	-0.156825	0.5791	0.007066	0.9647	0.229896	0.2995	0.225968	0.03131	0.281286	0.2112	0.199299	0.09435	-0.201772	0.6144	-0.801097	1.935e-11	-0.138537	0.8326	-0.113551	0.5159	0.191487	0.4842	0.387553	0.0008786	0.066734	0.8074	0.074542	0.5811	-0.46199	0.0551	-1.35383	5.152e-19
fwpeak_085554	DMv6.1_chr07	31075370	31075669	Soltu.DM.07G010450	Distal intergenic	3123	0.049799	0.9189			0.503342	0.04311			0.068349	0.8552			0.279356	0.6498			-0.047212	0.9741			0.831506	0.003205			0.619435	0.006497			0.10927	0.8366
fwpeak_085558	DMv6.1_chr07	31093438	31093737	Sotub07g013110	Promoter 2-3 kb	-2173	0.141747	0.8209			-0.040439	0.9377			0.142251	0.7675			-0.322101	0.7616			-0.101336	0.9736			0.146118	0.8863			0.32182	0.5688			0.453427	0.6816
fwpeak_085559	DMv6.1_chr07	31094280	31094579	Soltu.DM.07G010460	Promoter 1-2 kb	1714	0.106278	0.8056			0.429016	0.1297			0.501514	0.08412			-0.190617	0.7805			-0.029432	0.9889			-0.656992	0.2298			-0.262406	0.5126			-0.189995	0.7927
fwpeak_085562	DMv6.1_chr07	31096634	31096933	Soltu.DM.07G010460	Promoter <=1 kb	-341	0.541137	0.2386			-0.063659	0.9034			0.211865	0.648			0.193077	0.8701			0.434672	0.8359			-0.804477	0.3741			-0.175156	0.759			0.45977	0.5675
fwpeak_085564	DMv6.1_chr07	31098403	31098702	Soltu.DM.07G010460	Promoter 2-3 kb	-2110	-0.76163	0.03398			-0.751146	0.04921			-0.087159	0.8702			-0.574569	0.3359			-0.244257	0.837			-1.09838	0.06819			-0.130804	0.8134			-0.789624	0.05465
fwpeak_085566	DMv6.1_chr07	31099324	31099623	Soltu.DM.07G010460	Distal intergenic	-3031	0.225266	0.7041			0.760342	0.03692			0.349603	0.4157			-0.623798	0.3627			-0.052061	0.9847			-0.048482	0.9587			0.147603	0.7843			-1.18525	0.04521
fwpeak_085567	DMv6.1_chr07	31102992	31103291	PGSC0003DMG400021063	Distal intergenic	3463	-0.08034	0.9148			0.177229	0.6953			-0.252375	0.5692			-1.11401	0.08484			0.02002	0.9929			-0.545818	0.4559			-0.159333	0.7663			-0.862881	0.08961
fwpeak_085582	DMv6.1_chr07	31295988	31296287	Soltu.DM.07G010500	Promoter <=1 kb	0	-0.235962	0.7726	0.3308	0.5036	0.325535	0.581	0.261924	0.5527	0.207572	0.7604	-0.129921	0.8254	-0.740571	0.5068	-2.6411	2.108e-12	0.780133	0.5299	0.195148	0.6595	0.106588	0.9077	0.292808	0.5192	0.092892	0.8859	-0.373169	0.486	-0.759811	0.2225	-1.62308	6.623e-05
fwpeak_085583	DMv6.1_chr07	31301332	31301631	Soltu.DM.07G010500	Distal intergenic	-5178	-0.006446	0.9928	0.3308	0.5036	0.326865	0.3979	0.261924	0.5527	0.403036	0.3028	-0.129921	0.8254	0.1107	0.9207	-2.6411	2.108e-12	-0.360199	0.9362	0.195148	0.6595	0.613162	0.5976	0.292808	0.5192	0.445699	0.6416	-0.373169	0.486	0.34211	0.8251	-1.62308	6.623e-05
fwpeak_085584	DMv6.1_chr07	31303084	31303383	Soltu.DM.07G010500	Distal intergenic	-6930	0.489462	0.03853	0.3308	0.5036	0.794351	0.0001242	0.261924	0.5527	0.531686	0.01355	-0.129921	0.8254	0.919247	0.005767	-2.6411	2.108e-12	-0.088841	0.9266	0.195148	0.6595	-0.004691	0.9925	0.292808	0.5192	0.161232	0.5016	-0.373169	0.486	0.474268	0.08337	-1.62308	6.623e-05
fwpeak_085587	DMv6.1_chr07	31333790	31334089	Soltu.DM.07G010520	Promoter <=1 kb	-139	0.569236	0.3207	-0.255142	0.6269	0.899709	0.02167	-2.61353	1.861e-06	0.202981	0.7121	-2.68607	1.549e-05	-0.436925	0.6931	-0.107246	0.8238	-0.210793	0.9147	-0.860535	0.1441	0.288916	0.5744	-2.73393	0.0001392	0.10194	0.8255	-0.996005	0.04988	0.310646	0.7434	-0.873939	0.08218
fwpeak_085591	DMv6.1_chr07	31372026	31372325	PGSC0003DMG400046685	Distal intergenic	4030	0.238945	0.62			0.453708	0.2271			0.358927	0.3874			-0.315781	0.6764			0.11107	0.9449			0.030178	0.964			0.076302	0.8691			0.135047	0.8412
fwpeak_085603	DMv6.1_chr07	31431165	31431464	PGSC0003DMG400041054	Distal intergenic	-5856	0.295852	0.3135			0.403491	0.1096			0.579646	0.0215			0.139099	0.7872			0.162192	0.9283			-0.606686	0.1821			-0.20414	0.5804			-0.298509	0.6135
fwpeak_085608	DMv6.1_chr07	31439434	31439733	PGSC0003DMG400039215	Promoter <=1 kb	0	0.102387	0.8983			-0.416108	0.3252			-0.329181	0.4343			0.69164	0.4466			-0.159296	0.9544			0.02357	0.9822			0.077646	0.9098			-0.267525	0.7605
fwpeak_085626	DMv6.1_chr07	31547083	31547382	PGSC0003DMG400045904	Distal intergenic	14713	0.219678	0.8421			-0.444629	0.3789			-0.377125	0.4497			-0.21867	0.8603			-0.020125	0.995			0.533298	0.4015			0.300801	0.5851			-1.04941	0.07719
fwpeak_085633	DMv6.1_chr07	31592229	31592528	PGSC0003DMG400042883	Distal intergenic	-6505	-0.371762	0.7087			-1.02515	0.0807			-0.860863	0.157			-0.097674	0.9449			-0.093791	0.9693			0.600937	0.3784			0.450069	0.4199			-0.140875	0.8682
fwpeak_085637	DMv6.1_chr07	31637875	31638174	PGSC0003DMG400037970	Distal intergenic	10969	0.554925	0.4379			0.246754	0.669			0.040779	0.9556			0.289047	0.8498			0.038133	0.9895			0.792053	0.2154			0.602184	0.1991			0.123409	0.8987
fwpeak_085651	DMv6.1_chr07	31733517	31733816	Soltu.DM.07G010560	Promoter <=1 kb	0	0.148172	0.5166	-0.058527	0.7391	0.295421	0.08561	-0.675015	5.262e-07	0.313024	0.08092	-0.500887	0.0006054	0.354169	0.1784	-1.81687	8.537e-25	-0.024849	0.979	-0.388324	0.0425	-0.285355	0.1913	0.029079	0.8718	-0.205289	0.2157	-0.400728	0.01875	-0.190641	0.4429	-1.26988	2.825e-10
fwpeak_085656	DMv6.1_chr07	31770753	31771052	Soltu.DM.07G010570	Promoter <=1 kb	0	-0.282277	0.3449	-0.08363	0.727	-0.28406	0.2438	-0.543491	0.002535	-0.128003	0.6651	-0.096411	0.6786	0.175056	0.7461	0.490833	0.01613	-0.247496	0.677	-1.53597	4.821e-09	-0.019893	0.9644	-0.604906	0.003251	-0.021229	0.9528	-0.272739	0.2214	0.044103	0.9176	-0.712423	0.003505
fwpeak_085659	DMv6.1_chr07	31773101	31773400	Soltu.DM.07G010570	Promoter 2-3 kb	2150	-0.133967	0.9058	-0.08363	0.727	1.63196	0.007921	-0.543491	0.002535	1.49373	0.02145	-0.096411	0.6786	1.93968	0.1045	0.490833	0.01613	-0.336825	0.9358	-1.53597	4.821e-09	0.002067	0.999	-0.604906	0.003251	-0.019567	0.9841	-0.272739	0.2214	-0.958217	0.3658	-0.712423	0.003505
fwpeak_085660	DMv6.1_chr07	31773978	31774277	Soltu.DM.07G010570	Exon	3027	0.308515	0.6045	-0.08363	0.727	0.991657	0.003152	-0.543491	0.002535	0.936122	0.007311	-0.096411	0.6786	0.386151	0.6605	0.490833	0.01613	-0.858065	0.417	-1.53597	4.821e-09	-0.383503	0.5274	-0.604906	0.003251	-0.076793	0.8939	-0.272739	0.2214	0.124753	0.8702	-0.712423	0.003505
fwpeak_085661	DMv6.1_chr07	31774410	31774709	Soltu.DM.07G010570	Intron	3459	0.33694	0.7466	-0.08363	0.727	1.39361	0.01062	-0.543491	0.002535	1.29118	0.02473	-0.096411	0.6786	0.608588	0.7039	0.490833	0.01613	-0.321772	0.9049	-1.53597	4.821e-09	-0.777196	0.3951	-0.604906	0.003251	-0.056173	0.941	-0.272739	0.2214	0.086468	0.9494	-0.712423	0.003505
fwpeak_085663	DMv6.1_chr07	31775212	31775511	Soltu.DM.07G010570	Exon	4261	0.04935	0.966	-0.08363	0.727	1.3636	0.01154	-0.543491	0.002535	1.20941	0.03441	-0.096411	0.6786	0.616449	0.6713	0.490833	0.01613	-0.605846	0.7672	-1.53597	4.821e-09	-0.45427	0.5879	-0.604906	0.003251	0.163668	0.7982	-0.272739	0.2214	0.021343	0.9854	-0.712423	0.003505
fwpeak_085664	DMv6.1_chr07	31775693	31775992	Soltu.DM.07G010570	3' UTR	4742	0.15662	0.8842	-0.08363	0.727	1.30447	0.01222	-0.543491	0.002535	0.839923	0.1449	-0.096411	0.6786	0.605831	0.7048	0.490833	0.01613	-0.678516	0.6962	-1.53597	4.821e-09	-0.256378	0.7853	-0.604906	0.003251	0.256365	0.6681	-0.272739	0.2214	-0.471219	0.5929	-0.712423	0.003505
fwpeak_085669	DMv6.1_chr07	31817521	31817820	Soltu.DM.07G010580	Promoter <=1 kb	-95	-0.423523	0.6781			0.585445	0.4023			1.14329	0.07516			-1.2054	0.5072			-0.72355	0.7186			-0.005316	0.9959			-0.08411	0.892			0.783865	0.4119
fwpeak_085676	DMv6.1_chr07	31887653	31887952	PGSC0003DMG400045556	Promoter <=1 kb	-670	-0.127213	0.9297			-1.23504	0.06282			-1.07212	0.1227			0.040156	0.9818			0.177553	0.9451			0.524261	0.5206			0.503497	0.4168			-0.000657	0.9993
fwpeak_085688	DMv6.1_chr07	31980867	31981166	Soltu.DM.07G010590	Distal intergenic	84985	0.364202	0.6184			0.18211	0.7402			0.413614	0.3926			0.626423	0.5844			-0.162629	0.942			-0.113423	0.8834			0.044177	0.941			0.214774	0.777
fwpeak_085701	DMv6.1_chr07	32217602	32217901	PGSC0003DMG400047067	Distal intergenic	-15400	0.489864	0.4234			1.19129	0.0119			0.460911	0.4349			0.298476	0.8202			-0.403266	0.8034			0.089028	0.9182			-0.160493	0.7786			-0.64765	0.3665
fwpeak_085718	DMv6.1_chr07	32485393	32485692	PGSC0003DMG400043583	Distal intergenic	-8234	-0.446908	0.3082			-0.238707	0.5199			-0.35797	0.2946			0.683545	0.4466			0.247179	0.8896			-0.442658	0.5676			0.228555	0.6157			-0.357955	0.6553
fwpeak_085728	DMv6.1_chr07	32662269	32662568	Soltu.DM.07G010610	Distal intergenic	-25792	-0.345469	0.4901	0.667612	0.01179	-0.076531	0.8941	1.60645	1.23e-10	0.248149	0.6256	1.17327	1.35e-05	0.078594	0.9487	0.118657	0.8039	0.189331	0.9337	-0.322113	0.3961	-0.261675	0.7281	0.682395	0.0005095	-0.106088	0.8518	0.012886	0.9631	0.101981	0.9189	0.259087	0.4884
fwpeak_085733	DMv6.1_chr07	32668088	32668387	Soltu.DM.07G010610	Distal intergenic	-19973	-0.562019	0.006518	0.667612	0.01179	-1.10297	4.412e-07	1.60645	1.23e-10	0.297499	0.1504	1.17327	1.35e-05	0.172807	0.648	0.118657	0.8039	-1.00656	0.198	-0.322113	0.3961	-1.04165	0.02076	0.682395	0.0005095	0.107092	0.7905	0.012886	0.9631	0.534732	0.2737	0.259087	0.4884
fwpeak_085735	DMv6.1_chr07	32688255	32688554	Soltu.DM.07G010610	Promoter <=1 kb	0	0.548931	0.3104	0.667612	0.01179	0.354984	0.3472	1.60645	1.23e-10	-0.007443	0.99	1.17327	1.35e-05	0.646445	0.6482	0.118657	0.8039	-0.170055	0.9147	-0.322113	0.3961	0.255113	0.5648	0.682395	0.0005095	-0.152215	0.6968	0.012886	0.9631	0.920448	0.08669	0.259087	0.4884
fwpeak_085736	DMv6.1_chr07	32688793	32689092	Soltu.DM.07G010610	Promoter <=1 kb	433	0.174022	0.7425	0.667612	0.01179	0.382128	0.2232	1.60645	1.23e-10	-0.131979	0.754	1.17327	1.35e-05	-0.224206	0.8459	0.118657	0.8039	0.16753	0.8603	-0.322113	0.3961	0.103361	0.7883	0.682395	0.0005095	-0.420778	0.04985	0.012886	0.9631	-0.115567	0.8135	0.259087	0.4884
fwpeak_085737	DMv6.1_chr07	32705938	32706237	PGSC0003DMG400042800	Distal intergenic	-3094	0.416481	0.5466			1.43162	0.002362			0.67062	0.2211			0.997106	0.3803			-1.00718	0.7614			1.35115	0.1547			0.561723	0.5926			0.953119	0.4597
fwpeak_085739	DMv6.1_chr07	32734181	32734480	Soltu.DM.07G010670	Distal intergenic	-5946	0.577185	0.2601	-0.64787	0.04605	-0.596751	0.1196	-0.818892	0.0153	-0.239653	0.5631	0.238952	0.4699	0.530946	0.528	1.78209	3.962e-06	0.023953	0.9921	1.86286	0.1574	-0.033878	0.9638	-0.340438	0.3799	-0.176884	0.704	0.388684	0.2448	-0.014445	0.9842	-1.12531	0.1248
fwpeak_085743	DMv6.1_chr07	32740366	32740665	Soltu.DM.07G010670	Promoter <=1 kb	0	0.034297	0.9717	-0.64787	0.04605	0.596281	0.2098	-0.818892	0.0153	0.763963	0.1086	0.238952	0.4699	-0.28804	0.8208	1.78209	3.962e-06	0.093058	0.9746	1.86286	0.1574	-0.024081	0.9772	-0.340438	0.3799	0.197251	0.6775	0.388684	0.2448	0.39793	0.5897	-1.12531	0.1248
fwpeak_085749	DMv6.1_chr07	32778180	32778479	Soltu.DM.07G010690	Exon	15449	0.563121	0.1355			0.360066	0.3069			0.095752	0.8427			0.557385	0.4684			0.646064	0.4236			0.553527	0.1155			0.072935	0.8732			0.619027	0.1787
fwpeak_085751	DMv6.1_chr07	32784705	32785004	Soltu.DM.07G010690	Distal intergenic	8924	0.284245	0.6898			0.043652	0.9375			0.151425	0.7624			0.508905	0.592			-0.143023	0.9556			-0.674327	0.3547			0.064633	0.9146			-0.006782	0.9938
fwpeak_085770	DMv6.1_chr07	32955766	32956065	PGSC0003DMG400044026	Distal intergenic	-9552	0.387107	0.665			-0.218969	0.6774			-0.059736	0.9206			0.86992	0.396			-0.631311	0.7998			0.216525	0.8084			0.071801	0.9201			-0.40581	0.6294
fwpeak_085777	DMv6.1_chr07	32993222	32993521	Soltu.DM.07G010700	Downstream <=300 bp	5335	-0.546873	0.4279	-0.347483	0.003837	0.075819	0.9196	-0.397107	0.0004799	0.126299	0.8702	0.028959	0.8439	-0.295366	0.8782	-0.302988	0.02188	0.274256	0.9034	-0.039876	0.8661	0.373835	0.5633	-0.4235	0.000581	-0.077568	0.909	-0.025114	0.8645	1.10775	0.2655	0.078115	0.6373
fwpeak_085780	DMv6.1_chr07	33000273	33000572	Soltu.DM.07G010710	Promoter <=1 kb	0	-0.391223	0.1268	0.525726	0.001881	-0.696373	0.001532	0.51648	0.00114	-0.447954	0.04971	0.005679	0.9836	0.080513	0.8807	0.034422	0.872	-0.146464	0.8453	0.310198	0.2128	0.121745	0.7367	-0.114887	0.552	0.017942	0.9608	-0.435843	0.0205	0.218261	0.4632	0.100572	0.6768
fwpeak_085794	DMv6.1_chr07	33113577	33113876	Soltu.DM.07G010730	Distal intergenic	38139	0.455999	0.3457			-0.162331	0.7095			-0.028052	0.9597			-0.051484	0.9667			0.265475	0.8904			0.159573	0.8158			0.10665	0.8221			-0.097531	0.915
fwpeak_085796	DMv6.1_chr07	33124083	33124382	Soltu.DM.07G010730	Distal intergenic	27633	0.102522	0.9133			-0.851319	0.02194			-0.597638	0.1085			0.011615	0.9928			-0.599937	0.5445			0.09849	0.899			0.105497	0.8434			-0.123131	0.8628
fwpeak_085798	DMv6.1_chr07	33127006	33127305	Soltu.DM.07G010730	Distal intergenic	24710	0.368635	0.5145			0.123633	0.7843			0.106243	0.8184			0.540322	0.5483			-0.647282	0.5031			0.489081	0.2315			0.339789	0.2927			-0.493895	0.2421
fwpeak_085806	DMv6.1_chr07	33211425	33211724	Soltu.DM.07G010750	Promoter 2-3 kb	2235	0.041808	0.9548			-0.068225	0.8847			-0.137253	0.7662			0.169257	0.8984			0.492632	0.6849			-0.091518	0.884			-0.339365	0.3065			0.588153	0.3376
fwpeak_085807	DMv6.1_chr07	33211794	33212093	Soltu.DM.07G010750	Promoter 1-2 kb	1866	-0.095024	0.8604			-0.493926	0.1106			-0.153122	0.6978			0.279111	0.6904			-0.603733	0.4832			-0.674039	0.09104			-0.252588	0.4014			0.073918	0.9107
fwpeak_085809	DMv6.1_chr07	33219349	33219648	Sotub07g013850	Promoter 1-2 kb	1840	-0.233218	0.6108			-0.308374	0.3848			-1.06702	0.001791			-0.363999	0.6613			0.258656	0.8567			-0.243695	0.6811			-0.7152	0.03288			-1.29859	0.01603
fwpeak_085811	DMv6.1_chr07	33220958	33221257	Sotub07g013850	Distal intergenic	3449	0.091603	0.8676			-0.03121	0.9438			-0.238802	0.525			-0.741344	0.2458			-0.235	0.815			0.076492	0.8917			0.009585	0.9848			-0.015006	0.981
fwpeak_085812	DMv6.1_chr07	33221411	33221710	Sotub07g013850	Distal intergenic	3902	0.114281	0.7975			0.257504	0.3712			0.314198	0.2798			-0.157193	0.8216			0.16485	0.8921			-0.324963	0.3776			0.02321	0.9514			0.231676	0.6022
fwpeak_085813	DMv6.1_chr07	33224509	33224808	Sotub07g013850	Distal intergenic	7000	-0.052856	0.9426			-0.401745	0.3086			-0.165274	0.7319			-1.13278	0.1395			-0.117199	0.9396			0.200944	0.7471			0.025277	0.9658			-0.756918	0.1218
fwpeak_085815	DMv6.1_chr07	33241838	33242137	Soltu.DM.07G010770	Promoter <=1 kb	0	0.055094	0.839	0.131605	0.3733	-0.146374	0.4166	-0.375995	0.003118	-0.047023	0.8377	-0.963839	2.714e-10	0.142177	0.6549	-1.27615	7.861e-16	0.016951	0.9839	-0.378513	0.04084	-0.21353	0.3044	-0.770697	1.199e-06	-0.168611	0.2825	-0.928918	1.48e-08	-0.052629	0.8577	-0.024038	0.9033
fwpeak_085816	DMv6.1_chr07	33242748	33243047	Soltu.DM.07G010770	Promoter <=1 kb	708	0.043184	0.9655	0.131605	0.3733	-0.307344	0.6049	-0.375995	0.003118	-0.01738	0.982	-0.963839	2.714e-10	0.340629	0.8527	-1.27615	7.861e-16	-0.860718	0.4019	-0.378513	0.04084	-0.095508	0.8988	-0.770697	1.199e-06	-0.531101	0.157	-0.928918	1.48e-08	-0.248721	0.7321	-0.024038	0.9033
fwpeak_085817	DMv6.1_chr07	33245568	33245867	Soltu.DM.07G010770	3' UTR	3528	-0.141569	0.5859	0.131605	0.3733	0.097902	0.707	-0.375995	0.003118	0.222603	0.3459	-0.963839	2.714e-10	0.147919	0.7174	-1.27615	7.861e-16	-0.011822	0.9914	-0.378513	0.04084	-0.113131	0.7345	-0.770697	1.199e-06	-0.050411	0.8559	-0.928918	1.48e-08	-0.421093	0.09724	-0.024038	0.9033
fwpeak_085818	DMv6.1_chr07	33246940	33247239	Soltu.DM.07G010770	Distal intergenic	4900	-0.114952	0.8073	0.131605	0.3733	0.055474	0.8812	-0.375995	0.003118	-0.075465	0.845	-0.963839	2.714e-10	0.23846	0.7252	-1.27615	7.861e-16	0.145582	0.9031	-0.378513	0.04084	-0.347727	0.4272	-0.770697	1.199e-06	0.128364	0.7266	-0.928918	1.48e-08	0.235072	0.6041	-0.024038	0.9033
fwpeak_085821	DMv6.1_chr07	33281061	33281360	PGSC0003DMG400039855	Distal intergenic	4176	-0.232328	0.7555			-0.277431	0.6151			-0.027655	0.967			-0.666762	0.4352			-0.074715	0.9746			0.123221	0.8796			0.449591	0.2326			0.201795	0.7928
fwpeak_085833	DMv6.1_chr07	33452223	33452522	Soltu.DM.07G010820	Distal intergenic	-27975	0.587142	0.2291			0.511172	0.2215			0.378286	0.4204			0.321257	0.7614			-1.32601	0.6245			-0.122813	0.953			0.20022	0.9025			1.31109	0.3119
fwpeak_085847	DMv6.1_chr07	33586803	33587102	Soltu.DM.07G010830	Distal intergenic	-55327	-0.200597	0.7477			0.118234	0.8127			0.288592	0.5087			-0.419829	0.6583			-0.089166	0.9791			-0.093891	0.9173			-0.143705	0.8215			0.228601	0.7959
fwpeak_085850	DMv6.1_chr07	33635395	33635694	Soltu.DM.07G010830	Distal intergenic	-6735	-0.002339	0.998			-0.562009	0.1314			-0.459441	0.2244			0.556715	0.6078			0.654262	0.828			0.983252	0.353			0.861236	0.2409			0.295163	0.827
fwpeak_085854	DMv6.1_chr07	33651776	33652075	PGSC0003DMG400035537	Distal intergenic	-5277	-0.512418	0.3594			-0.187319	0.7051			0.234665	0.6098			1.01546	0.1968			0.113373	0.9784			0.616125	0.5077			0.216764	0.8086			-0.021849	0.985
fwpeak_085855	DMv6.1_chr07	33652721	33653020	PGSC0003DMG400035537	Distal intergenic	-6222	-0.3244	0.6489			-0.738679	0.09708			-0.103696	0.8635			0.637145	0.5116			-0.003967	0.9986			0.236696	0.7151			0.112171	0.8419			0.419656	0.5612
fwpeak_085856	DMv6.1_chr07	33655884	33656183	PGSC0003DMG400035537	Distal intergenic	-9385	-0.430238	0.5943			-1.14142	0.01892			-0.505838	0.3322			0.648115	0.5658			-0.027832	0.9931			-0.22358	0.8229			-0.087542	0.9061			-0.115367	0.9062
fwpeak_085857	DMv6.1_chr07	33656321	33656620	PGSC0003DMG400035537	Distal intergenic	-9822	-0.10973	0.9146			-0.794537	0.1277			-0.1165	0.8688			1.01692	0.3314			-0.067683	0.9835			-0.103954	0.9224			0.00376	0.9965			0.385077	0.6965
fwpeak_085858	DMv6.1_chr07	33656654	33656953	PGSC0003DMG400035537	Distal intergenic	-10155	-0.278522	0.6881			-0.085817	0.8841			0.191506	0.7178			0.612855	0.5808			-0.232741	0.9302			-0.149223	0.8691			-0.150223	0.7911			0.116789	0.896
fwpeak_085860	DMv6.1_chr07	33665456	33665755	PGSC0003DMG400035537	Distal intergenic	-18957	0.075765	0.9331			0.27624	0.5125			0.491064	0.182			0.301372	0.7222			-0.579209	0.7237			0.5788	0.2621			-0.083521	0.8956			0.376094	0.5473
fwpeak_085862	DMv6.1_chr07	33689012	33689311	PGSC0003DMG400039319	Distal intergenic	-29079	0.544761	0.3581			-0.102836	0.8446			0.000844	0.9993			0.165014	0.8943			-0.263886	0.8698			-0.045419	0.9616			-0.104724	0.8628			0.22943	0.7752
fwpeak_085865	DMv6.1_chr07	33728513	33728812	Soltu.DM.07G010840	Distal intergenic	-6506	0.1476	0.6204	0.06813	0.9551	0.708842	0.000499	-1.81624	0.04159	0.829508	7.162e-05	2.70968	2.369e-06	1.10055	9.642e-05	6.52683	1.294e-12	-0.034686	0.9762	-0.042659	0.9838	0.545861	0.009849	4.41275	5.787e-09	0.624139	7.014e-05	6.05515	2.968e-15	0.595574	0.02109	4.74534	6.567e-07
fwpeak_085870	DMv6.1_chr07	33744713	33745012	Soltu.DM.07G010850	Promoter <=1 kb	0	0.015497	0.9815	0.071189	0.5472	-0.268431	0.4151	0.301378	0.001502	0.14384	0.7053	0.434532	2.988e-05	-0.074018	0.9419	0.032724	0.8038	-0.072632	0.9588	0.45883	0.0008681	0.139534	0.7569	0.431973	6.206e-05	-0.006937	0.9886	0.449187	3.894e-05	-0.320566	0.4423	-0.238388	0.07444
fwpeak_085885	DMv6.1_chr07	33992098	33992397	Soltu.DM.07G010890	Promoter <=1 kb	0	0.301833	0.202	0.207171	0.3581	0.438349	0.02449	0.492479	0.005936	0.266452	0.2257	-0.205884	0.3854	0.280146	0.469	-0.254642	0.3307	0.200988	0.7381	0.304186	0.4861	-0.463852	0.0332	0.347525	0.09336	-0.287449	0.0822	-0.000785	0.9979	0.02491	0.9509	-1.53644	3.48e-05
fwpeak_085887	DMv6.1_chr07	34017218	34017517	Soltu.DM.07G010900	Promoter <=1 kb	-290	-0.261708	0.7025	-0.105447	0.7334	-0.14611	0.8087	1.09656	1.081e-05	0.082277	0.9029	0.131461	0.7172	0.052012	0.9702	-0.337213	0.28	-0.300276	0.8639	0.267676	0.6031	0.091025	0.9102	-0.326661	0.1862	-0.183131	0.727	-0.575648	0.02402	0.241255	0.7639	0.115438	0.7256
fwpeak_085890	DMv6.1_chr07	34020994	34021293	Soltu.DM.07G010900	Distal intergenic	3187	0.051176	0.7988	-0.105447	0.7334	-0.034544	0.8373	1.09656	1.081e-05	-0.192455	0.1556	0.131461	0.7172	-0.090193	0.7136	-0.337213	0.28	-0.032846	0.9552	0.267676	0.6031	-0.048847	0.82	-0.326661	0.1862	-0.242895	0.02559	-0.575648	0.02402	-0.098349	0.601	0.115438	0.7256
fwpeak_085891	DMv6.1_chr07	34021550	34021849	Soltu.DM.07G010910	Promoter 2-3 kb	2660	-0.245132	0.6734	-1.11905	3.111e-09	-0.376577	0.2964	-2.12048	2.85e-18	-0.715791	0.04642	-1.42695	1.141e-10	-0.520703	0.5732	-1.53842	4.081e-09	-0.073154	0.9656	-0.367822	0.3901	-0.336935	0.4019	-1.22096	0.0001212	-0.545699	0.0387	-1.51127	9.251e-06	0.189844	0.7404	0.381399	0.434
fwpeak_085892	DMv6.1_chr07	34022409	34022708	Soltu.DM.07G010910	Promoter 1-2 kb	1801	0.230426	0.4545	-1.11905	3.111e-09	-0.230884	0.3588	-2.12048	2.85e-18	-0.778463	0.001277	-1.42695	1.141e-10	-0.716456	0.07111	-1.53842	4.081e-09	-0.102761	0.9301	-0.367822	0.3901	-0.533279	0.09859	-1.22096	0.0001212	-0.957969	2.088e-05	-1.51127	9.251e-06	0.742113	0.0502	0.381399	0.434
fwpeak_085893	DMv6.1_chr07	34024418	34024717	Soltu.DM.07G010910	Promoter <=1 kb	0	-0.023582	0.974	-1.11905	3.111e-09	-0.243896	0.4901	-2.12048	2.85e-18	-0.790867	0.01719	-1.42695	1.141e-10	-1.02951	0.07036	-1.53842	4.081e-09	0.789251	0.3794	-0.367822	0.3901	-0.010886	0.9886	-1.22096	0.0001212	-0.958728	0.002729	-1.51127	9.251e-06	0.645311	0.352	0.381399	0.434
fwpeak_085900	DMv6.1_chr07	34052215	34052514	Soltu.DM.07G010920	Promoter <=1 kb	-13	-0.172494	0.4965	-0.210507	0.06323	0.106612	0.6641	0.169613	0.1179	0.10835	0.6785	0.045112	0.7485	-0.173386	0.6651	0.154548	0.2367	-0.130982	0.8652	0.175122	0.3429	-0.517051	0.01658	-0.656154	1.196e-07	-0.598529	8.892e-05	-0.327974	0.007399	0.498482	0.04135	0.893722	2.286e-09
fwpeak_085903	DMv6.1_chr07	34063140	34063439	Soltu.DM.07G010920	Distal intergenic	-10938	-0.418995	0.1417	-0.210507	0.06323	-0.328023	0.2312	0.169613	0.1179	-0.402564	0.1551	0.045112	0.7485	-0.71188	0.08055	0.154548	0.2367	0.027978	0.9839	0.175122	0.3429	-0.8081	0.005984	-0.656154	1.196e-07	-0.793567	0.0001046	-0.327974	0.007399	-0.404014	0.1974	0.893722	2.286e-09
fwpeak_085905	DMv6.1_chr07	34067131	34067430	Soltu.DM.07G010920	Distal intergenic	-14929	0.123397	0.834	-0.210507	0.06323	0.160636	0.7094	0.169613	0.1179	0.111492	0.8202	0.045112	0.7485	1.09751	0.2121	0.154548	0.2367	0.194025	0.8969	0.175122	0.3429	0.13407	0.8127	-0.656154	1.196e-07	-0.130057	0.7606	-0.327974	0.007399	0.489558	0.4226	0.893722	2.286e-09
fwpeak_085906	DMv6.1_chr07	34067906	34068205	Soltu.DM.07G010920	Distal intergenic	-15704	0.04258	0.8154	-0.210507	0.06323	0.110405	0.3728	0.169613	0.1179	0.015817	0.9288	0.045112	0.7485	0.02498	0.9275	0.154548	0.2367	-0.172956	0.4821	0.175122	0.3429	0.023043	0.91	-0.656154	1.196e-07	0.032384	0.8275	-0.327974	0.007399	0.094628	0.5491	0.893722	2.286e-09
fwpeak_085908	DMv6.1_chr07	34088051	34088350	PGSC0003DMG400034677	Promoter <=1 kb	16	0.693271	0.3475			0.132334	0.8246			0.109612	0.8596			0.065184	0.9701			0.688521	0.6264			0.064711	0.9404			-0.096286	0.8711			0.051707	0.9529
fwpeak_085925	DMv6.1_chr07	34277964	34278263	PGSC0003DMG400039343	Distal intergenic	-5171	0.14206	0.9526			0.621872	0.6886			0.973833	0.4905			-0.966457	0.5993			-0.093032	0.9752			0.288159	0.6731			-0.154033	0.7942			0.379049	0.6024
fwpeak_085948	DMv6.1_chr07	34532179	34532478	Soltu.DM.07G010930	Promoter <=1 kb	0	0.189535	0.7161	0.238263	0.0155	0.057699	0.8858	0.521433	7.333e-09	-0.049454	0.9118	-0.016041	0.9015	0.419446	0.6252	-0.096221	0.4561	-0.593042	0.3495	-0.007572	0.9705	0.246583	0.5031	0.611697	9.602e-11	0.048063	0.9015	0.135399	0.1903	0.841835	0.01298	0.605502	4.649e-07
fwpeak_085951	DMv6.1_chr07	34534971	34535270	Soltu.DM.07G010930	Promoter 2-3 kb	2697	0.335818	0.6351	0.238263	0.0155	-0.03497	0.9484	0.521433	7.333e-09	-0.296969	0.5149	-0.016041	0.9015	0.051804	0.9728	-0.096221	0.4561	-0.086947	0.957	-0.007572	0.9705	0.237652	0.5967	0.611697	9.602e-11	-0.15129	0.7021	0.135399	0.1903	0.128917	0.8011	0.605502	4.649e-07
fwpeak_085952	DMv6.1_chr07	34535648	34535947	Soltu.DM.07G010930	3' UTR	3374	0.075231	0.9414	0.238263	0.0155	0.620778	0.2298	0.521433	7.333e-09	0.052566	0.9483	-0.016041	0.9015	0.665194	0.61	-0.096221	0.4561	0.252705	0.8855	-0.007572	0.9705	0.046225	0.9535	0.611697	9.602e-11	0.032772	0.9541	0.135399	0.1903	-0.040182	0.9595	0.605502	4.649e-07
fwpeak_085954	DMv6.1_chr07	34545451	34545750	Soltu.DM.07G010930	Distal intergenic	13177	0.367563	0.5819	0.238263	0.0155	0.234088	0.5612	0.521433	7.333e-09	-0.069631	0.8894	-0.016041	0.9015	-0.003744	0.9974	-0.096221	0.4561	0.096225	0.962	-0.007572	0.9705	0.164951	0.8086	0.611697	9.602e-11	0.065472	0.9053	0.135399	0.1903	0.407218	0.4743	0.605502	4.649e-07
fwpeak_085957	DMv6.1_chr07	34589840	34590139	PGSC0003DMG400046119	Distal intergenic	-35821	-0.353372	0.8406			-1.95325	0.05624			-1.08688	0.2932			-0.40852	0.8158			0.441495	0.9085			0.103761	0.9411			0.058673	0.9594			0.069176	0.9641
fwpeak_085958	DMv6.1_chr07	34605028	34605327	PGSC0003DMG400046119	Distal intergenic	-20633	-0.120857	0.8981			0.379793	0.4302			0.411654	0.3838			0.390689	0.7372			-0.596932	0.5883			-0.062853	0.934			-0.371539	0.3489			0.275024	0.6601
fwpeak_085959	DMv6.1_chr07	34613070	34613369	PGSC0003DMG400046119	Distal intergenic	-12591	-0.295977	0.5927			0.173527	0.7266			-0.033361	0.9564			-0.077342	0.9545			-0.071785	0.9684			0.418848	0.3506			-0.360208	0.3432			0.550132	0.2932
fwpeak_085964	DMv6.1_chr07	34678824	34679123	Sotub07g013740	Promoter 2-3 kb	-2844	-0.172467	0.8503			-0.258367	0.6205			-0.400089	0.4415			0.911606	0.5352			0.224945	0.9081			0.173713	0.8235			0.068007	0.9216			-0.2197	0.8027
fwpeak_085968	DMv6.1_chr07	34709239	34709538	PGSC0003DMG400034692	Distal intergenic	-23310	-0.353057	0.8184			-0.115879	0.9384			0.340225	0.789			-0.081674	0.9733			-0.140018	0.8636			-0.008045	0.9856			0.168511	0.4509			-0.428616	0.1009
fwpeak_085976	DMv6.1_chr07	34872307	34872606	Sotub07g013680	Promoter 2-3 kb	-2301	-0.233182	0.6397			0.032427	0.9457			0.120297	0.7885			-0.035399	0.9791			-0.792639	0.6433			-0.271855	0.8074			0.766821	0.05571			-0.003808	0.9968
fwpeak_085983	DMv6.1_chr07	34963736	34964035	Soltu.DM.07G011010	Promoter 1-2 kb	-1450	0.007969	0.9946			-0.181116	0.7287			-0.247133	0.6281			-0.131413	0.9303			-0.106388	0.9643			0.434109	0.563			0.269781	0.6203			0.107212	0.9037
fwpeak_085988	DMv6.1_chr07	35000055	35000354	Soltu.DM.07G011040	Distal intergenic	-4003	-0.342112	0.2003	-4.47068	0.0003054	0.129642	0.694	-3.9777	0.00333	0.198104	0.5429	-3.65496	0.02066	-0.514076	0.1663	-2.04498	0.005543	0.142982	0.8633	-0.466222	0.7344	0.12083	0.7972	1.29858	0.5085	-0.2918	0.3115	-0.672744	0.7793	-0.8438	0.007913	1.97195	0.05512
fwpeak_085991	DMv6.1_chr07	35011380	35011679	Soltu.DM.07G011060	Promoter 1-2 kb	-1473	0.152368	0.7825	0.17787	0.4037	0.763977	0.01169	-0.111317	0.5155	0.120594	0.7874	-0.364744	0.05354	0.078574	0.9535	-0.931103	4.289e-05	0.60021	0.566	-0.24799	0.3215	0.830916	0.03817	-0.435518	0.04323	-0.063067	0.9176	-0.253135	0.2421	-0.944996	0.2178	-0.97449	0.0002435
fwpeak_085992	DMv6.1_chr07	35012737	35013036	Soltu.DM.07G011060	Promoter 2-3 kb	-2830	-0.637729	0.2389	0.17787	0.4037	-0.935571	0.02666	-0.111317	0.5155	-0.421273	0.3626	-0.364744	0.05354	-0.245596	0.8442	-0.931103	4.289e-05	-0.190941	0.9174	-0.24799	0.3215	0.524987	0.416	-0.435518	0.04323	0.542056	0.2006	-0.253135	0.2421	0.036441	0.9665	-0.97449	0.0002435
fwpeak_085993	DMv6.1_chr07	35013133	35013432	Soltu.DM.07G011060	Distal intergenic	-3226	-0.855533	0.02435	0.17787	0.4037	-0.504629	0.2297	-0.111317	0.5155	0.204712	0.6714	-0.364744	0.05354	-0.059227	0.9562	-0.931103	4.289e-05	-0.360644	0.7133	-0.24799	0.3215	0.034827	0.9648	-0.435518	0.04323	-0.191838	0.711	-0.253135	0.2421	-0.612552	0.141	-0.97449	0.0002435
fwpeak_085994	DMv6.1_chr07	35014945	35015244	Soltu.DM.07G011060	Distal intergenic	-5038	0.097097	0.8956	0.17787	0.4037	-0.031115	0.9535	-0.111317	0.5155	-0.018653	0.9736	-0.364744	0.05354	0.072506	0.9533	-0.931103	4.289e-05	-0.034558	0.9888	-0.24799	0.3215	-0.01373	0.988	-0.435518	0.04323	0.255949	0.542	-0.253135	0.2421	0.158796	0.827	-0.97449	0.0002435
fwpeak_085995	DMv6.1_chr07	35021965	35022264	PGSC0003DMG400036487	Promoter <=1 kb	0	0.089272	0.9125			0.126812	0.78			0.036567	0.9448			0.072417	0.9516			0.653627	0.5458			0.015312	0.9849			-0.097371	0.8534			-0.123255	0.863
fwpeak_085998	DMv6.1_chr07	35078853	35079152	Soltu.DM.07G011070	Distal intergenic	41014	0.403263	0.5833			0.222937	0.6785			0.429545	0.3605			0.456907	0.6634			0.483083	0.7666			0.514049	0.3895			0.282547	0.5737			0.377211	0.6091
fwpeak_085999	DMv6.1_chr07	35087166	35087465	Soltu.DM.07G011070	Distal intergenic	32701	0.145061	0.8518			-0.296476	0.4767			-0.476177	0.219			-0.045821	0.9754			-0.008826	0.9972			0.083509	0.9228			-0.103926	0.8586			0.126905	0.885
fwpeak_086001	DMv6.1_chr07	35109522	35109821	Soltu.DM.07G011070	Distal intergenic	10345	0.239223	0.7327			0.266651	0.5456			0.241563	0.5924			0.804965	0.4031			0.315258	0.8579			-0.573637	0.4659			0.166829	0.7576			0.046119	0.9619
fwpeak_086007	DMv6.1_chr07	35171616	35171915	Soltu.DM.07G011070	Distal intergenic	-51450	-0.232803	0.748			0.119171	0.8472			0.39066	0.4386			0.858638	0.4469			-0.501913	0.794			-0.014392	0.9906			0.350702	0.4447			-0.210424	0.7818
fwpeak_086020	DMv6.1_chr07	35274823	35275122	PGSC0003DMG400034364	Distal intergenic	8363	0.77617	0.3448			-0.31919	0.6096			0.098226	0.8836			-0.055823	0.9749			0.694448	0.615			-0.112946	0.9			-0.257616	0.6349			-0.094538	0.92
fwpeak_086030	DMv6.1_chr07	35330205	35330504	Soltu.DM.07G011100	Distal intergenic	4305	0.254625	0.4196			0.35549	0.1532			0.372847	0.149			0.086204	0.8977			0.237962	0.9469			0.579729	0.4879			0.510984	0.3608			-0.042835	0.9833
fwpeak_086039	DMv6.1_chr07	35370009	35370308	Soltu.DM.07G011110	3' UTR	8044	0.610824	0.2263	-0.99651	4.552e-09	0.481028	0.1662	-0.842239	4.259e-06	0.348025	0.3741	0.42607	0.01767	0.459403	0.5561	-2.04377	6.801e-24	-0.013867	0.9945	-0.985629	1.342e-06	0.577724	0.05849	-0.449219	0.02017	0.249756	0.3825	0.286216	0.1222	1.51713	0.0002573	-1.36358	3.666e-10
fwpeak_086040	DMv6.1_chr07	35372141	35372440	Soltu.DM.07G011110	Intron	5912	-0.171506	0.803	-0.99651	4.552e-09	-0.443333	0.1927	-0.842239	4.259e-06	0.398065	0.2382	0.42607	0.01767	1.1851	0.1113	-2.04377	6.801e-24	-0.947809	0.4555	-0.985629	1.342e-06	0.43429	0.2852	-0.449219	0.02017	0.346999	0.2635	0.286216	0.1222	0.815852	0.2563	-1.36358	3.666e-10
fwpeak_086042	DMv6.1_chr07	35374366	35374665	Soltu.DM.07G011110	Intron	3687	0.617836	0.2345	-0.99651	4.552e-09	-0.586838	0.1546	-0.842239	4.259e-06	-0.670049	0.1196	0.42607	0.01767	-0.937883	0.4009	-2.04377	6.801e-24	0.637584	0.5523	-0.985629	1.342e-06	-0.340497	0.5481	-0.449219	0.02017	-0.888934	0.006281	0.286216	0.1222	1.30418	0.111	-1.36358	3.666e-10
fwpeak_086043	DMv6.1_chr07	35378211	35378510	Soltu.DM.07G011110	Promoter <=1 kb	0	-0.2406	0.5569	-0.99651	4.552e-09	0.132495	0.7298	-0.842239	4.259e-06	0.295897	0.3955	0.42607	0.01767	-0.088594	0.9311	-2.04377	6.801e-24	-0.02049	0.9886	-0.985629	1.342e-06	0.253893	0.4909	-0.449219	0.02017	-0.048954	0.901	0.286216	0.1222	-0.621851	0.08595	-1.36358	3.666e-10
fwpeak_086055	DMv6.1_chr07	35431325	35431624	Soltu.DM.07G011140	Promoter 1-2 kb	-1647	0.301686	0.8791			0.769537	0.6333			0.046542	0.9837			2.09549	0.2287			1.03384	0.7178			-0.328518	0.8466			-0.476989	0.6631			0.767467	0.6251
fwpeak_086056	DMv6.1_chr07	35435987	35436286	Soltu.DM.07G011140	Distal intergenic	-6309	0.01113	0.9897			0.314072	0.4315			-0.239549	0.604			-0.249616	0.8521			0.007967	0.9952			0.278174	0.4529			-0.326705	0.232			0.341937	0.376
fwpeak_086060	DMv6.1_chr07	35439324	35439623	Soltu.DM.07G011140	Distal intergenic	-9646	0.842844	0.3982			1.89883	0.01911			0.499282	0.6537			2.9309	0.02679			-0.637989	0.7538			0.730455	0.3148			0.044033	0.9622			0.868557	0.4121
fwpeak_086064	DMv6.1_chr07	35503896	35504195	PGSC0003DMG400043701	Distal intergenic	-8012	1.00822	0.07646			1.03837	0.01895			-0.443885	0.4496			0.689934	0.7463			0.857514	0.05195			0.664499	0.02553			-0.374868	0.1971			-0.134094	0.7882
fwpeak_086067	DMv6.1_chr07	35547789	35548088	PGSC0003DMG400046451	Distal intergenic	-21187	1.301	0.0004676			1.06054	0.0001476			-0.514811	0.1228			0.404413	0.6069			0.855786	0.1401			1.2967	3.047e-06			-0.751989	0.01143			-0.043091	0.9498
fwpeak_086068	DMv6.1_chr07	35551451	35551750	PGSC0003DMG400046451	Distal intergenic	-17525	1.23147	0.0876			1.19218	0.0465			0.098313	0.9199			0.929933	0.521			-0.557622	0.8019			0.744245	0.1021			0.272423	0.5422			0.679933	0.4628
fwpeak_086069	DMv6.1_chr07	35552603	35552902	PGSC0003DMG400046451	Distal intergenic	-16373	0.299911	0.7351			0.516123	0.3983			0.186931	0.8117			-1.0986	0.4412			0.33786	0.885			0.698279	0.05678			0.169229	0.6877			1.54278	0.05095
fwpeak_086079	DMv6.1_chr07	35633823	35634122	PGSC0003DMG400041667	Distal intergenic	31189	1.43453	0.02674			1.14396	0.007552			0.950487	0.03704			1.3867	0.3064			0.231407	0.9467			0.495428	0.2604			0.316627	0.3722			1.2091	0.1533
fwpeak_086083	DMv6.1_chr07	35668563	35668862	Soltu.DM.07G011150	Promoter <=1 kb	46	0.191585	0.6102	0.383954	0.002282	0.322002	0.248	-0.332736	0.00808	0.379494	0.1711	-0.364981	0.009321	-0.154825	0.8255	0.326391	0.02958	-0.305078	0.7159	-0.195956	0.3379	-0.084626	0.8698	0.017538	0.9146	-0.019512	0.9651	-0.421583	0.004735	-0.330402	0.409	0.695923	3.404e-05
fwpeak_086084	DMv6.1_chr07	35669336	35669635	Soltu.DM.07G011150	Promoter <=1 kb	819	-0.505959	0.4267	0.383954	0.002282	0.288355	0.6724	-0.332736	0.00808	0.824414	0.1539	-0.364981	0.009321	0.47201	0.6924	0.326391	0.02958	-0.621879	0.5782	-0.195956	0.3379	-0.109563	0.8893	0.017538	0.9146	0.340854	0.3798	-0.421583	0.004735	0.320531	0.6851	0.695923	3.404e-05
fwpeak_086085	DMv6.1_chr07	35669788	35670087	Soltu.DM.07G011150	Promoter 1-2 kb	1271	0.181328	0.5468	0.383954	0.002282	-0.119101	0.6478	-0.332736	0.00808	0.076111	0.7948	-0.364981	0.009321	0.373978	0.3427	0.326391	0.02958	-0.05538	0.9516	-0.195956	0.3379	-0.17563	0.5116	0.017538	0.9146	-0.057218	0.8165	-0.421583	0.004735	0.108116	0.7239	0.695923	3.404e-05
fwpeak_086086	DMv6.1_chr07	35670842	35671141	Soltu.DM.07G011150	Promoter 2-3 kb	2325	-0.214149	0.7455	0.383954	0.002282	0.472981	0.3053	-0.332736	0.00808	0.229075	0.6885	-0.364981	0.009321	-0.060071	0.9749	0.326391	0.02958	0.565653	0.5863	-0.195956	0.3379	0.472967	0.2393	0.017538	0.9146	-0.053323	0.9142	-0.421583	0.004735	0.694694	0.2381	0.695923	3.404e-05
fwpeak_086089	DMv6.1_chr07	35708013	35708312	PGSC0003DMG400044452	Distal intergenic	-14174	-0.223322	0.793			-1.10375	0.04421			-0.709812	0.2199			-0.339226	0.8386			0.23569	0.874			-0.268328	0.7519			0.283131	0.5695			-0.159991	0.8016
fwpeak_086094	DMv6.1_chr07	35793920	35794219	Soltu.DM.07G011160	Distal intergenic	-39530	1.05468	0.05433			-0.554841	0.1716			0.034101	0.9497			-0.443728	0.5827			-0.083664	0.9767			-0.375397	0.6145			-0.179313	0.7191			0.42051	0.6624
fwpeak_086101	DMv6.1_chr07	35841755	35842054	Soltu.DM.07G011160	Distal intergenic	8006	-0.059224	0.9547			0.520669	0.3237			0.036039	0.9651			-0.370406	0.8411			-0.458072	0.91			0.683353	0.4782			0.476279	0.5514			-0.275272	0.8624
fwpeak_086104	DMv6.1_chr07	35867493	35867792	Soltu.DM.07G011170	Promoter 1-2 kb	1858	0.249935	0.7458			-0.157084	0.823			0.639012	0.1982			2.26724	0.005534			-0.012376	0.9957			0.289281	0.6412			-0.035009	0.9571			0.057909	0.9497
fwpeak_086106	DMv6.1_chr07	35892686	35892985	PGSC0003DMG400036055	Distal intergenic	-14899	0.478801	0.1714			1.63476	3.925e-07			0.730804	0.02852			0.105636	0.9191			0.52241	0.5306			1.44582	0.0001497			0.85517	0.009902			-0.470289	0.3941
fwpeak_086112	DMv6.1_chr07	35915951	35916250	PGSC0003DMG400040488	Distal intergenic	7112	0.040433	0.9548			0.488558	0.1511			0.220872	0.5823			-0.204086	0.8282			-0.423826	0.6397			-0.157105	0.7867			-0.189426	0.6171			0.007745	0.9912
fwpeak_086113	DMv6.1_chr07	35920968	35921267	Soltu.DM.07G011180	3' UTR	5008	0.336768	0.5322	-0.509817	1.984e-05	-0.061622	0.9011	-0.886359	3.034e-13	0.085592	0.8676	-0.317481	0.01581	-0.666296	0.4828	-1.17033	6.034e-17	-0.256639	0.868	-0.545312	0.001197	0.006947	0.9937	-0.876846	4.992e-11	-0.021329	0.9704	-0.52375	7.67e-05	-0.50217	0.3206	-0.196782	0.2426
fwpeak_086115	DMv6.1_chr07	35926133	35926432	Soltu.DM.07G011180	Promoter <=1 kb	0	0.182482	0.5234	-0.509817	1.984e-05	0.118717	0.6449	-0.886359	3.034e-13	0.266343	0.2516	-0.317481	0.01581	0.059219	0.9311	-1.17033	6.034e-17	-0.195002	0.7329	-0.545312	0.001197	-0.161101	0.5707	-0.876846	4.992e-11	-0.214931	0.2481	-0.52375	7.67e-05	-0.147647	0.6356	-0.196782	0.2426
fwpeak_086120	DMv6.1_chr07	35953522	35953821	PGSC0003DMG400038693	Distal intergenic	-13341	0.00885	0.983			-0.024144	0.9334			-0.360238	0.09311			0.101403	0.8456			-0.0028	0.9976			0.343053	0.2121			-0.155839	0.5633			-0.337409	0.2556
fwpeak_086132	DMv6.1_chr07	36117065	36117364	Soltu.DM.07G011210	Promoter 1-2 kb	1080	0.148803	0.8469			0.057	0.9263			0.323125	0.5298			-0.15781	0.8884			0.857181	0.5436			-0.32268	0.5819			-0.04274	0.934			0.346309	0.6342
fwpeak_086133	DMv6.1_chr07	36133113	36133412	Soltu.DM.07G011210	Distal intergenic	-14669	-0.130629	0.8709			0.140114	0.7855			-0.237141	0.6333			-0.271337	0.7649			-0.122329	0.959			-0.108586	0.9061			0.098783	0.8592			-0.130159	0.8887
fwpeak_086135	DMv6.1_chr07	36154477	36154776	Soltu.DM.07G011210	Distal intergenic	-36033	0.243607	0.4498			0.136567	0.6149			0.2215	0.3639			0.217274	0.6442			-0.249235	0.8398			0.015132	0.98			-0.016164	0.9744			0.021653	0.9699
fwpeak_086137	DMv6.1_chr07	36206262	36206561	PGSC0003DMG400034375	Distal intergenic	21246	0.084957	0.934			-0.441742	0.3076			-0.320952	0.4623			1.72553	0.09649			0.065905	0.9794			0.436132	0.5284			-0.026039	0.9751			0.073335	0.9407
fwpeak_086147	DMv6.1_chr07	36453166	36453465	Soltu.DM.07G011350	Distal intergenic	-10051	-0.30275	0.5721			-0.216056	0.6311			0.063523	0.9023			0.533284	0.5506			-0.472018	0.6843			-0.126251	0.9025			0.11713	0.843			-0.233828	0.7246
fwpeak_086156	DMv6.1_chr07	36547614	36547913	Soltu.DM.07G011450	Promoter <=1 kb	0	-0.162626	0.7336	-0.240792	0.02759	-0.360138	0.2164	0.381046	0.0001455	-0.092855	0.8078	0.50312	4.037e-06	-0.143919	0.8609	0.281867	0.01546	0.0656	0.9614	0.262384	0.1276	0.031204	0.9515	0.037928	0.7654	-0.178792	0.5389	0.371867	0.0006175	-0.210741	0.6203	-0.049082	0.7501
fwpeak_086161	DMv6.1_chr07	36559515	36559814	Soltu.DM.07G011460	Promoter <=1 kb	0	-0.139193	0.7236	-0.03688	0.7215	0.685539	0.01979	0.481755	1.367e-09	0.778464	0.0104	0.572853	6.664e-11	0.206926	0.7316	0.158523	0.07672	-0.068432	0.9572	0.256496	0.02166	-0.326364	0.3319	0.411214	2.767e-06	-0.139602	0.6269	0.545581	1.428e-09	0.301975	0.4631	0.35059	0.0008946
fwpeak_086163	DMv6.1_chr07	36569032	36569331	Soltu.DM.07G011460	Distal intergenic	-9458	-0.2186	0.7192	-0.03688	0.7215	-0.069031	0.8898	0.481755	1.367e-09	0.183605	0.6657	0.572853	6.664e-11	0.270833	0.7641	0.158523	0.07672	0.097541	0.9602	0.256496	0.02166	-0.616135	0.2993	0.411214	2.767e-06	0.090931	0.8431	0.545581	1.428e-09	-0.112177	0.8802	0.35059	0.0008946
fwpeak_086166	DMv6.1_chr07	36610998	36611297	PGSC0003DMG400041286	Distal intergenic	-6725	-0.062762	0.9557			0.03467	0.9631			0.04977	0.9469			0.083612	0.9595			-0.008785	0.9962			-0.412801	0.5568			-0.126044	0.8244			-0.310925	0.6698
fwpeak_086167	DMv6.1_chr07	36624473	36624772	Soltu.DM.07G011470	Promoter 2-3 kb	-2387	-0.022196	0.98	-0.220773	0.04162	0.172079	0.669	-0.639778	8.936e-10	0.205697	0.6003	0.013569	0.9262	-0.19915	0.8212	-1.13369	5.391e-20	-0.11644	0.942	-0.84433	5.02e-09	-0.299378	0.5586	-0.550487	1.882e-06	-0.293473	0.3823	-0.065722	0.6273	0.104516	0.8612	-0.474402	0.0005955
fwpeak_086168	DMv6.1_chr07	36625271	36625570	Soltu.DM.07G011470	Promoter 1-2 kb	-1589	-0.303166	0.6479	-0.220773	0.04162	-0.584816	0.1595	-0.639778	8.936e-10	0.08672	0.8719	0.013569	0.9262	-0.046157	0.9726	-1.13369	5.391e-20	-0.266247	0.8663	-0.84433	5.02e-09	-0.676782	0.3359	-0.550487	1.882e-06	0.130177	0.7992	-0.065722	0.6273	-0.024508	0.9779	-0.474402	0.0005955
fwpeak_086170	DMv6.1_chr07	36627056	36627355	Soltu.DM.07G011470	Promoter <=1 kb	0	-0.221389	0.429	-0.220773	0.04162	-0.136644	0.6011	-0.639778	8.936e-10	0.135299	0.619	0.013569	0.9262	-0.107721	0.83	-1.13369	5.391e-20	-0.273336	0.5988	-0.84433	5.02e-09	0.164077	0.5899	-0.550487	1.882e-06	0.017145	0.9598	-0.065722	0.6273	-0.396187	0.136	-0.474402	0.0005955
fwpeak_086172	DMv6.1_chr07	36632172	36632471	Soltu.DM.07G011470	Distal intergenic	5013	-0.414958	0.4949	-0.220773	0.04162	0.341262	0.525	-0.639778	8.936e-10	-0.002376	0.9979	0.013569	0.9262	-0.098516	0.9406	-1.13369	5.391e-20	0.174498	0.8969	-0.84433	5.02e-09	0.834898	0.01268	-0.550487	1.882e-06	0.338276	0.3179	-0.065722	0.6273	-0.206607	0.7331	-0.474402	0.0005955
fwpeak_086182	DMv6.1_chr07	36691533	36691832	PGSC0003DMG400004494	Promoter 2-3 kb	-2470	0.152238	0.6349			0.334	0.1436			0.090523	0.7706			-0.686629	0.03891			0.067572	0.9469			0.182415	0.558			-0.231963	0.292			-1.11923	5.714e-05
fwpeak_086184	DMv6.1_chr07	36694727	36695026	Soltu.DM.07G011520	Promoter <=1 kb	600	-0.740491	0.01215	1.05925	1.933e-07	-0.051556	0.8909	1.32506	6.616e-11	-0.281172	0.374	-0.203791	0.4879	-0.547912	0.2536	-0.769407	0.01389	-0.358773	0.6253	0.202202	0.565	-0.405922	0.3055	0.321327	0.03878	-0.651288	0.004353	-0.823642	1.311e-05	-0.926966	0.009188	0.466725	0.07217
fwpeak_086185	DMv6.1_chr07	36695563	36695862	Soltu.DM.07G011520	Promoter <=1 kb	0	-0.274286	0.474	1.05925	1.933e-07	0.583465	0.0616	1.32506	6.616e-11	0.092911	0.8421	-0.203791	0.4879	-1.24005	0.01549	-0.769407	0.01389	-0.150966	0.8806	0.202202	0.565	-0.05806	0.8905	0.321327	0.03878	-0.437025	0.03112	-0.823642	1.311e-05	-0.025266	0.9645	0.466725	0.07217
fwpeak_086190	DMv6.1_chr07	36700641	36700940	Soltu.DM.07G011520	Distal intergenic	-5015	-0.970768	0.4531	1.05925	1.933e-07	0.859289	0.5067	1.32506	6.616e-11	0.739311	0.6006	-0.203791	0.4879	-1.58868	0.2696	-0.769407	0.01389	-0.3037	0.8395	0.202202	0.565	0.386167	0.436	0.321327	0.03878	0.271534	0.4699	-0.823642	1.311e-05	0.328306	0.6211	0.466725	0.07217
fwpeak_086191	DMv6.1_chr07	36715278	36715577	Soltu.DM.07G011520	Distal intergenic	-19652	0.089272	0.9309	1.05925	1.933e-07	-1.09898	0.06316	1.32506	6.616e-11	-0.367559	0.509	-0.203791	0.4879	0.254108	0.8489	-0.769407	0.01389	0.289586	0.8126	0.202202	0.565	0.031208	0.9669	0.321327	0.03878	0.141734	0.7568	-0.823642	1.311e-05	-0.193126	0.7451	0.466725	0.07217
fwpeak_086192	DMv6.1_chr07	36721391	36721690	Soltu.DM.07G011520	Distal intergenic	-25765	-0.285601	0.7447	1.05925	1.933e-07	-0.412713	0.3978	1.32506	6.616e-11	-1.23766	0.01019	-0.203791	0.4879	0.676799	0.6631	-0.769407	0.01389	0.109688	0.8867	0.202202	0.565	0.290698	0.2779	0.321327	0.03878	-0.157345	0.5131	-0.823642	1.311e-05	-0.244076	0.4298	0.466725	0.07217
fwpeak_086195	DMv6.1_chr07	36753527	36753826	Soltu.DM.07G011530	Distal intergenic	-15161	0.571688	0.217			1.025	0.008514			0.469853	0.3124			-0.197809	0.9066			-0.414915	0.8305			0.495135	0.3766			-0.309368	0.5388			-0.363079	0.7255
fwpeak_086196	DMv6.1_chr07	36756299	36756598	Soltu.DM.07G011530	Distal intergenic	-12389	0.079786	0.7706			-0.15806	0.4096			-0.007277	0.979			-0.024308	0.9576			-0.314726	0.3686			-0.147508	0.5412			-0.117975	0.5236			-0.064327	0.8235
fwpeak_086199	DMv6.1_chr07	36758485	36758784	Soltu.DM.07G011530	Distal intergenic	-10203	-0.532452	0.06108			-0.093731	0.7823			-0.048987	0.9016			0.191263	0.8171			-0.435203	0.3933			0.01995	0.9658			-0.030773	0.9315			0.240524	0.4878
fwpeak_086203	DMv6.1_chr07	36778064	36778363	Soltu.DM.07G011540	Promoter 1-2 kb	-1417	0.253872	0.7636	-0.083994	0.576	0.539028	0.2791	-0.401682	0.00159	0.840518	0.08001	-0.356794	0.01217	1.68316	0.132	-0.919232	1.31e-10	0.042332	0.989	0.292205	0.2564	0.445438	0.3645	-0.515836	0.02327	0.22994	0.5919	-0.38519	0.08942	1.17454	0.08533	-1.29582	2.33e-07
fwpeak_086204	DMv6.1_chr07	36784241	36784540	Soltu.DM.07G011540	Exon	4461	-0.006739	0.9922	-0.083994	0.576	0.277777	0.4094	-0.401682	0.00159	0.215196	0.5691	-0.356794	0.01217	-0.233414	0.7957	-0.919232	1.31e-10	0.343233	0.8017	0.292205	0.2564	0.410698	0.3712	-0.515836	0.02327	-0.07354	0.8926	-0.38519	0.08942	-0.703666	0.1496	-1.29582	2.33e-07
fwpeak_086207	DMv6.1_chr07	36794235	36794534	Soltu.DM.07G011550	Promoter <=1 kb	0	1.27377	0.1539			2.2102	0.005985			0.80115	0.4329			0.653261	0.7236			-0.327601	0.9461			-0.361809	0.8513			0.594263	0.6092			-0.006049	0.9972
fwpeak_086210	DMv6.1_chr07	36849694	36849993	Soltu.DM.07G011560	Distal intergenic	-19219	-0.216494	0.8002			-0.470628	0.3129			-0.236267	0.6503			0.091695	0.9601			-0.242584	0.8993			0.087194	0.9168			0.158497	0.7599			-0.050016	0.9557
fwpeak_086225	DMv6.1_chr07	36999269	36999568	PGSC0003DMG400035637	Promoter <=1 kb	126	0.586455	0.2707			-0.132923	0.7831			-0.199828	0.6551			0.202565	0.8862			-0.555972	0.7448			0.294935	0.7381			0.443597	0.331			0.321856	0.6869
fwpeak_086233	DMv6.1_chr07	37093752	37094051	PGSC0003DMG400042484	Promoter 2-3 kb	-2598	0.092244	0.9276			-0.290483	0.5553			-0.148153	0.7811			0.817987	0.4421			0.72805	0.6614			-0.098405	0.9157			-0.147347	0.8122			0.335218	0.7276
fwpeak_086235	DMv6.1_chr07	37121887	37122186	Soltu.DM.07G011600	Promoter 1-2 kb	1387	-0.274612	0.7001			-0.308732	0.514			0.176099	0.7154			-0.474881	0.6672			-0.042009	0.9877			-0.154038	0.8678			0.31518	0.5005			0.308515	0.694
fwpeak_086237	DMv6.1_chr07	37144191	37144490	PGSC0003DMG400039632	Distal intergenic	6017	0.118221	0.8941			0.154892	0.8089			0.175305	0.7809			0.095687	0.9493			-0.159343	0.9371			-0.754646	0.2472			-0.323747	0.4322			0.291341	0.6817
fwpeak_086240	DMv6.1_chr07	37167197	37167496	Sotub07g014300	Promoter 1-2 kb	1614	0.394073	0.3226			0.301911	0.3309			0.01241	0.979			0.078513	0.9407			-0.682671	0.3068			0.176389	0.685			-0.090167	0.8122			-0.115971	0.8589
fwpeak_086243	DMv6.1_chr07	37168346	37168645	Sotub07g014300	Promoter 2-3 kb	2763	-0.474186	0.3874			-0.369377	0.424			-0.326861	0.5128			0.617708	0.6256			0.036295	0.9886			0.402127	0.4212			0.073325	0.8938			0.146306	0.8531
fwpeak_086244	DMv6.1_chr07	37168825	37169124	Sotub07g014300	Distal intergenic	3242	-0.062101	0.9278			0.170742	0.6817			-0.388132	0.3285			0.422972	0.6627			0.133899	0.9525			0.3875	0.4087			0.364445	0.2678			-0.147206	0.8567
fwpeak_086245	DMv6.1_chr07	37169292	37169591	Sotub07g014300	Distal intergenic	3709	0.332493	0.6153			1.12405	0.01506			1.28715	0.006433			0.88254	0.4262			-1.0507	0.4305			0.054569	0.9293			0.141029	0.7075			0.428961	0.5258
fwpeak_086248	DMv6.1_chr07	37209364	37209663	PGSC0003DMG400035831	Distal intergenic	6709	-0.240128	0.6784			-0.012577	0.9813			0.7295	0.02534			1.00103	0.2412			-0.156944	0.9338			-0.388915	0.4874			-0.008863	0.9879			0.301894	0.6882
fwpeak_086250	DMv6.1_chr07	37236870	37237169	Soltu.DM.07G011640	Promoter 1-2 kb	-1473	-0.213449	0.7772	0.70492	4.678e-05	-0.186836	0.7537	0.512907	0.001003	-0.667033	0.2075	-0.636855	0.001656	-0.164963	0.9304	-1.41323	4.881e-07	-0.353095	0.8003	0.455125	0.1078	-0.819274	0.116	-0.510785	0.02857	-1.27273	0.000304	-1.14497	1.744e-05	-1.59055	0.003729	-1.39156	6.423e-06
fwpeak_086251	DMv6.1_chr07	37237334	37237633	Soltu.DM.07G011640	Promoter 1-2 kb	-1009	0.263358	0.6853	0.70492	4.678e-05	0.049859	0.9432	0.512907	0.001003	-0.85	0.1209	-0.636855	0.001656	-0.604381	0.7049	-1.41323	4.881e-07	-0.182883	0.8934	0.455125	0.1078	-1.06152	0.02589	-0.510785	0.02857	-0.685093	0.02473	-1.14497	1.744e-05	-1.60761	0.00152	-1.39156	6.423e-06
fwpeak_086252	DMv6.1_chr07	37238331	37238630	Soltu.DM.07G011640	Promoter <=1 kb	-12	-0.024688	0.974	0.70492	4.678e-05	0.368977	0.2903	0.512907	0.001003	0.06184	0.9023	-0.636855	0.001656	-0.033911	0.9819	-1.41323	4.881e-07	-0.048841	0.9769	0.455125	0.1078	-0.156238	0.7535	-0.510785	0.02857	-0.21845	0.5105	-1.14497	1.744e-05	-0.562717	0.2524	-1.39156	6.423e-06
fwpeak_086253	DMv6.1_chr07	37240384	37240683	Soltu.DM.07G011640	Promoter 1-2 kb	1742	0.514446	0.3602	0.70492	4.678e-05	0.224173	0.6962	0.512907	0.001003	0.243351	0.6874	-0.636855	0.001656	-1.1061	0.2652	-1.41323	4.881e-07	-0.630107	0.4863	0.455125	0.1078	0.377723	0.4219	-0.510785	0.02857	-0.031599	0.9535	-1.14497	1.744e-05	-0.828086	0.06731	-1.39156	6.423e-06
fwpeak_086255	DMv6.1_chr07	37241391	37241690	Soltu.DM.07G011640	Promoter 2-3 kb	2749	0.263677	0.4807	0.70492	4.678e-05	0.570145	0.03975	0.512907	0.001003	0.510726	0.0838	-0.636855	0.001656	0.259227	0.7465	-1.41323	4.881e-07	-0.329567	0.6211	0.455125	0.1078	0.225135	0.5107	-0.510785	0.02857	-0.153328	0.6044	-1.14497	1.744e-05	-0.144694	0.746	-1.39156	6.423e-06
fwpeak_086256	DMv6.1_chr07	37241828	37242127	Soltu.DM.07G011640	Distal intergenic	3186	0.15914	0.8598	0.70492	4.678e-05	0.920665	0.05615	0.512907	0.001003	0.311603	0.6257	-0.636855	0.001656	-0.798632	0.6544	-1.41323	4.881e-07	-1.14841	0.491	0.455125	0.1078	-0.0215	0.9824	-0.510785	0.02857	0.650587	0.06375	-1.14497	1.744e-05	0.116166	0.8998	-1.39156	6.423e-06
fwpeak_086257	DMv6.1_chr07	37242839	37243138	PGSC0003DMG400040209	Distal intergenic	-3945	0.681328	0.4894			1.14712	0.1707			1.31516	0.1258			-0.548733	0.772			-0.575695	0.7745			-0.073171	0.9314			0.044616	0.9436			-0.821111	0.432
fwpeak_086272	DMv6.1_chr07	37361569	37361868	PGSC0003DMG400044766	Distal intergenic	19388	-0.442506	0.304			0.273178	0.5829			0.73717	0.08595			-0.445516	0.5851			-0.780819	0.4409			-0.359507	0.5567			0.247287	0.5274			0.20686	0.8057
fwpeak_086287	DMv6.1_chr07	37450995	37451294	PGSC0003DMG400043242	Promoter <=1 kb	-195	0.216508	0.7826			-0.705027	0.1984			0.385555	0.4346			0.920973	0.3463			-0.280819	0.9087			-0.634467	0.4879			-0.367262	0.4992			0.024657	0.9823
fwpeak_086291	DMv6.1_chr07	37476215	37476514	PGSC0003DMG400041880	Distal intergenic	-9819	0.460038	0.261			0.115293	0.7736			0.070693	0.8787			0.140579	0.8688			-0.339847	0.9358			0.567889	0.5722			0.135495	0.8994			-0.257119	0.8693
fwpeak_086292	DMv6.1_chr07	37478049	37478348	PGSC0003DMG400041880	Distal intergenic	-11653	0.058547	0.8495			0.61522	0.0005818			0.518684	0.004724			-0.028344	0.9553			0.005964	0.9988			-0.11255	0.9376			-0.028658	0.9788			-0.250256	0.8423
fwpeak_086293	DMv6.1_chr07	37481800	37482099	Soltu.DM.07G011650	Distal intergenic	-7974	0.081698	0.7369	0.278752	0.5541	0.234537	0.1532	1.75672	2.38e-08	0.249923	0.1428	0.597052	0.1195	0.347908	0.159	0.179664	0.7363	-0.234001	0.5379	1.1789	0.3301	0.123709	0.5787	0.501005	0.1928	0.09713	0.5797	0.308368	0.4666	0.104502	0.6856	-2.20644	0.01531
fwpeak_086294	DMv6.1_chr07	37482608	37482907	Soltu.DM.07G011650	Distal intergenic	-7166	0.211796	0.7557	0.278752	0.5541	0.128579	0.8189	1.75672	2.38e-08	-0.036368	0.9581	0.597052	0.1195	-0.664657	0.5654	0.179664	0.7363	-0.58332	0.8203	1.1789	0.3301	-0.088664	0.9409	0.501005	0.1928	0.133041	0.8628	0.308368	0.4666	0.781825	0.5313	-2.20644	0.01531
fwpeak_086303	DMv6.1_chr07	37517234	37517533	Soltu.DM.07G011670	3' UTR	4528	-0.005982	0.9946	0.295298	0.007676	0.745992	0.07957	0.736621	1.066e-11	0.458945	0.3545	0.401442	0.0005626	-0.863185	0.2011	0.465501	0.0002327	-0.203193	0.8967	-0.200734	0.2682	-0.071531	0.9227	0.54425	3.88e-06	-0.288138	0.465	0.198479	0.1131	-0.641194	0.1726	0.617036	3.396e-05
fwpeak_086304	DMv6.1_chr07	37523212	37523511	Soltu.DM.07G011680	Distal intergenic	9021	0.236587	0.7308	0.518606	0.0001065	0.294824	0.5028	1.56865	1.221e-25	0.523792	0.2033	0.838803	1.273e-08	1.11349	0.2577	0.515238	0.0009163	0.428625	0.6475	-0.193765	0.4199	0.032545	0.9537	0.951905	2.367e-10	0.542447	0.007861	0.23161	0.1439	0.648387	0.08484	0.607634	0.001083
fwpeak_086313	DMv6.1_chr07	37532271	37532570	Soltu.DM.07G011680	Promoter <=1 kb	0	0.022595	0.9682	0.518606	0.0001065	0.132814	0.6837	1.56865	1.221e-25	-0.192137	0.5657	0.838803	1.273e-08	-0.523566	0.3266	0.515238	0.0009163	-0.049488	0.9736	-0.193765	0.4199	0.172974	0.6979	0.951905	2.367e-10	0.053403	0.8983	0.23161	0.1439	0.134873	0.7998	0.607634	0.001083
fwpeak_086315	DMv6.1_chr07	37533194	37533493	Soltu.DM.07G011680	Promoter <=1 kb	-662	0.086605	0.8709	0.518606	0.0001065	-0.00866	0.9836	1.56865	1.221e-25	-0.11366	0.7605	0.838803	1.273e-08	0.64682	0.3085	0.515238	0.0009163	0.126064	0.9177	-0.193765	0.4199	0.017578	0.9728	0.951905	2.367e-10	-0.030267	0.9389	0.23161	0.1439	-0.13672	0.7822	0.607634	0.001083
fwpeak_086316	DMv6.1_chr07	37534583	37534882	Soltu.DM.07G011680	Promoter 2-3 kb	-2051	0.03074	0.9393	0.518606	0.0001065	0.170085	0.4798	1.56865	1.221e-25	0.060855	0.8417	0.838803	1.273e-08	0.323865	0.4501	0.515238	0.0009163	-0.336918	0.6371	-0.193765	0.4199	0.082265	0.8403	0.951905	2.367e-10	0.042354	0.8965	0.23161	0.1439	0.354917	0.301	0.607634	0.001083
fwpeak_086317	DMv6.1_chr07	37535629	37535928	Soltu.DM.07G011680	Distal intergenic	-3097	1.3546	0.0256	0.518606	0.0001065	1.24386	0.001474	1.56865	1.221e-25	0.916431	0.02791	0.838803	1.273e-08	1.68549	0.1457	0.515238	0.0009163	-0.638584	0.8275	-0.193765	0.4199	1.17614	0.00955	0.951905	2.367e-10	0.676311	0.07492	0.23161	0.1439	1.37806	0.1987	0.607634	0.001083
fwpeak_086318	DMv6.1_chr07	37538014	37538313	Soltu.DM.07G011680	Distal intergenic	-5482	-0.104147	0.5778	0.518606	0.0001065	0.25952	0.06613	1.56865	1.221e-25	0.115698	0.5025	0.838803	1.273e-08	0.195867	0.4026	0.515238	0.0009163	0.047889	0.9371	-0.193765	0.4199	-0.029066	0.9104	0.951905	2.367e-10	-0.076358	0.6427	0.23161	0.1439	-0.063997	0.7854	0.607634	0.001083
fwpeak_086319	DMv6.1_chr07	37538708	37539007	Soltu.DM.07G011680	Distal intergenic	-6176	0.06856	0.9101	0.518606	0.0001065	0.803221	0.01401	1.56865	1.221e-25	0.501987	0.1731	0.838803	1.273e-08	-0.926108	0.1217	0.515238	0.0009163	0.505786	0.5659	-0.193765	0.4199	-0.177943	0.753	0.951905	2.367e-10	-0.137901	0.7415	0.23161	0.1439	-0.602028	0.2338	0.607634	0.001083
fwpeak_086320	DMv6.1_chr07	37539507	37539806	Soltu.DM.07G011680	Distal intergenic	-6975	-0.410126	0.197	0.518606	0.0001065	0.392875	0.1982	1.56865	1.221e-25	0.120869	0.7693	0.838803	1.273e-08	-0.215998	0.7072	0.515238	0.0009163	-0.405448	0.5742	-0.193765	0.4199	-0.128199	0.8152	0.951905	2.367e-10	-0.189355	0.5934	0.23161	0.1439	0.001462	0.9981	0.607634	0.001083
fwpeak_086326	DMv6.1_chr07	37597210	37597509	PGSC0003DMG400040872	Distal intergenic	9118	-0.099976	0.8788			0.19199	0.6506			0.042186	0.9396			-0.034702	0.9802			0.537898	0.8865			-0.372508	0.8175			0.258193	0.8003			0.51702	0.6957
fwpeak_086329	DMv6.1_chr07	37625790	37626089	Soltu.DM.07G011700	Distal intergenic	-7979	0.150976	0.7202			0.285252	0.2725			0.408618	0.1117			1.35214	0.001041			-0.232679	0.8702			-0.0481	0.9297			0.28446	0.2534			1.42966	0.001588
fwpeak_086334	DMv6.1_chr07	37682263	37682562	PGSC0003DMG400038003	Promoter 1-2 kb	1087	-0.695201	0.2217			-1.22242	0.00293			-0.311976	0.4403			0.139514	0.9083			0.038183	0.9888			-0.872682	0.3377			-0.093039	0.89			-0.2745	0.7584
fwpeak_086335	DMv6.1_chr07	37725612	37725911	Soltu.DM.07G011710	Promoter <=1 kb	-691	-0.270678	0.676	-0.131315	0.4248	-0.213415	0.6929	0.513048	0.000165	-0.206579	0.7051	0.172914	0.2963	0.083216	0.9532	-1.10201	2.901e-11	-0.163693	0.9297	0.651496	0.003018	-0.393519	0.5883	0.455376	0.005072	0.075009	0.8975	0.417749	0.01165	-0.225964	0.7849	-1.24135	4.853e-08
fwpeak_086341	DMv6.1_chr07	37738582	37738881	PGSC0003DMG402022041	Intron	-5680	0.526993	0.3817			-0.057201	0.9341			-0.088143	0.9023			-0.373822	0.7516			-0.563714	0.6066			0.122391	0.8702			0.078198	0.8878			0.643082	0.3464
fwpeak_086344	DMv6.1_chr07	37746838	37747137	Soltu.DM.07G011720	Exon	12582	0.227819	0.6214	0.329245	0.05013	0.343906	0.2172	0.550167	0.0001064	-0.16102	0.6484	-0.216076	0.2399	0.093158	0.9287	-0.831743	7.201e-06	-0.378456	0.72	0.264564	0.3172	0.448648	0.2311	0.807972	1.394e-05	-0.085526	0.8474	-0.024856	0.926	-0.102877	0.8748	-2.13203	1.579e-11
fwpeak_086345	DMv6.1_chr07	37747469	37747768	Soltu.DM.07G011720	Intron	11951	-0.229609	0.7139	0.329245	0.05013	-1.09796	0.002248	0.550167	0.0001064	-0.875119	0.01659	-0.216076	0.2399	0.371455	0.7378	-0.831743	7.201e-06	-0.917084	0.6519	0.264564	0.3172	-0.17476	0.8761	0.807972	1.394e-05	0.422278	0.3493	-0.024856	0.926	0.04003	0.9761	-2.13203	1.579e-11
fwpeak_086349	DMv6.1_chr07	37772075	37772374	Soltu.DM.07G011730	Promoter <=1 kb	437	-0.109575	0.9277	0.408568	0.03104	0.685946	0.2676	1.10028	3.559e-10	0.830691	0.1805	0.247662	0.2631	-0.133831	0.9347	0.541458	0.0257	-0.187877	0.9249	0.506304	0.1818	0.200657	0.7751	0.642511	0.003589	-0.119231	0.8467	0.630603	0.004596	0.552431	0.5055	-1.1999	0.001479
fwpeak_086356	DMv6.1_chr07	37808294	37808593	Soltu.DM.07G011730	Distal intergenic	-35483	0.714898	0.5384	0.408568	0.03104	0.50502	0.5089	1.10028	3.559e-10	0.195077	0.8406	0.247662	0.2631	0.821511	0.6856	0.541458	0.0257	0.147879	0.9644	0.506304	0.1818	0.164933	0.8581	0.642511	0.003589	0.054585	0.9425	0.630603	0.004596	0.951171	0.2831	-1.1999	0.001479
fwpeak_086366	DMv6.1_chr07	37857308	37857607	Soltu.DM.07G011740	Promoter <=1 kb	-314	-0.080597	0.8557			-0.503119	0.06146			-0.048506	0.9031			0.955419	0.01339			0.412325	0.4621			-0.283173	0.3594			-0.009753	0.9794			0.365363	0.2087
fwpeak_086369	DMv6.1_chr07	37862326	37862625	Soltu.DM.07G011740	Intron	4405	1.29148	0.08266			-1.1821	0.02457			-0.170578	0.7934			0.977228	0.3432			0.06446	0.9877			-0.067823	0.9328			-0.13153	0.796			0.48502	0.5734
fwpeak_086370	DMv6.1_chr07	37862833	37863132	Soltu.DM.07G011740	3' UTR	4912	0.055907	0.8856			-0.610937	0.004339			-0.325721	0.1577			0.608957	0.06823			-0.06118	0.9544			-0.056639	0.8827			-0.201737	0.3418			1.00129	7.933e-05
fwpeak_086375	DMv6.1_chr07	37895956	37896255	Soltu.DM.07G011750	Distal intergenic	-3210	0.146588	0.788			-0.089919	0.842			0.475034	0.1722			0.601876	0.3019			2.50406	0.1319			0.23347	0.8821			0.040782	0.9777			-0.711777	0.6147
fwpeak_086377	DMv6.1_chr07	37935195	37935494	PGSC0003DMG400044881	Distal intergenic	-10661	0.503865	0.678			-0.233193	0.8281			-0.383843	0.7069			0.52032	0.7376			-0.266254	0.871			-0.263998	0.712			0.053929	0.9246			-0.056348	0.946
fwpeak_086382	DMv6.1_chr07	38023788	38024087	PGSC0003DMG400022046	Distal intergenic	-15026	0.001141	0.9996			1.16327	0.2025			1.28771	0.1668			1.66042	0.1868			0.580993	0.8591			0.249254	0.7362			0.602524	0.08201			-0.169353	0.8876
fwpeak_086384	DMv6.1_chr07	38033165	38033464	PGSC0003DMG400022046	Distal intergenic	-24403	0.515335	0.03251			0.530425	0.01112			0.422469	0.05718			0.381857	0.3314			0.356246	0.6977			0.297214	0.4899			0.341627	0.2399			0.625301	0.1249
fwpeak_086395	DMv6.1_chr07	38219253	38219552	Soltu.DM.07G011810	Promoter 2-3 kb	2012	-0.686179	0.6089	-0.119062	0.9501	-0.092677	0.9515	-0.020383	0.9912	-0.283765	0.8521	0.026699	0.9893	-1.93607	0.1559	-0.332362	0.8355	0.550616	0.7557	-0.104114	0.7796	-0.787104	0.4234	-0.015324	0.9522	-0.472012	0.4169	-0.204707	0.4122	0.059231	0.9644	-1.10119	0.004708
fwpeak_086396	DMv6.1_chr07	38235491	38235790	PGSC0003DMG400032794	Promoter <=1 kb	0	0.146751	0.7531	0.916212	0.06645	0.055387	0.8768	0.979555	0.01317	0.290496	0.312	1.19126	0.004379	0.408833	0.5325	-0.297432	0.6321	-0.119547	0.8113	0.1404	0.532	0.169174	0.3712	0.996078	6.814e-14	0.065365	0.7224	0.47609	0.000453	0.133605	0.5609	-0.944622	7.705e-06
fwpeak_086397	DMv6.1_chr07	38236549	38236848	Soltu.DM.07G011820	Promoter <=1 kb	0	0.636319	0.6724			0.479319	0.6409			0.326153	0.7743			-0.218497	0.9321			-0.285525	0.8707			-1.57929	0.01638			-0.541778	0.192			-0.289452	0.6781
fwpeak_086401	DMv6.1_chr07	38247709	38248008	Soltu.DM.07G011830	Promoter 2-3 kb	-2243	0.054208	0.9701			0.069401	0.937			0.144926	0.868			0.34371	0.861			0.532416	0.5426			0.454377	0.3152			0.081275	0.8783			-0.086217	0.9279
fwpeak_086404	DMv6.1_chr07	38255732	38256031	Soltu.DM.07G011840	Promoter 1-2 kb	-1218	-0.430887	0.5124	-0.118746	0.874	-0.086679	0.8855	1.44948	0.001385	0.32885	0.5074	0.184565	0.7888	-0.010063	0.9947	-0.66511	0.3004	-0.313541	0.8499	-2.92614	1.28e-06	-0.129794	0.8832	-3.41898	2.98e-08	0.444579	0.3034	0.030787	0.9231	0.098109	0.8963	0.328964	0.3846
fwpeak_086407	DMv6.1_chr07	38270812	38271111	Soltu.DM.07G011880	Promoter <=1 kb	-796	0.015283	0.9563	0.115993	0.9324	0.360053	0.009344	3.17781	3.355e-07	0.427718	0.00269	3.98128	5.758e-10	0.467589	0.01422	6.15374	2.329e-06	-0.181848	0.6081	-1.00106	0.5406	0.09554	0.6514	3.53559	1.765e-12	0.23312	0.05013	3.15964	4.643e-10	0.080614	0.7249	0.960271	0.2493
fwpeak_086408	DMv6.1_chr07	38271799	38272098	Soltu.DM.07G011880	Promoter <=1 kb	0	-0.279792	0.4167	0.115993	0.9324	0.363863	0.2197	3.17781	3.355e-07	0.994799	0.0003002	3.98128	5.758e-10	0.524769	0.1763	6.15374	2.329e-06	-0.375768	0.5177	-1.00106	0.5406	0.480391	0.07399	3.53559	1.765e-12	0.482521	0.01167	3.15964	4.643e-10	-0.12436	0.7601	0.960271	0.2493
fwpeak_086409	DMv6.1_chr07	38273965	38274264	Soltu.DM.07G011880	Promoter 2-3 kb	2058	0.315299	0.726	0.115993	0.9324	0.984655	0.04598	3.17781	3.355e-07	0.605665	0.2841	3.98128	5.758e-10	0.207916	0.9075	6.15374	2.329e-06	-0.617418	0.6274	-1.00106	0.5406	0.727048	0.145	3.53559	1.765e-12	0.609432	0.1131	3.15964	4.643e-10	-0.29528	0.7488	0.960271	0.2493
fwpeak_086410	DMv6.1_chr07	38275130	38275429	Soltu.DM.07G011880	Intron	3223	-0.170925	0.8227	0.115993	0.9324	1.19224	0.01322	3.17781	3.355e-07	1.59723	0.001002	3.98128	5.758e-10	1.45795	0.1156	6.15374	2.329e-06	-0.514867	0.8366	-1.00106	0.5406	1.15581	0.0101	3.53559	1.765e-12	0.912309	0.009655	3.15964	4.643e-10	0.64374	0.5083	0.960271	0.2493
fwpeak_086414	DMv6.1_chr07	38283623	38283922	Soltu.DM.07G011890	Intron	6336	0.05855	0.9318	0.507969	0.0002944	-0.420099	0.2188	0.01189	0.9446	-0.310494	0.3652	-0.150548	0.3875	0.284347	0.7753	-0.194741	0.2621	-0.093457	0.9683	0.396369	0.1008	0.74251	0.1077	0.258777	0.09366	0.389385	0.3278	-0.029981	0.8779	-0.854489	0.07882	-0.186948	0.3764
fwpeak_086416	DMv6.1_chr07	38291352	38291651	Soltu.DM.07G011890	Promoter 1-2 kb	-1094	0.253273	0.2298	0.507969	0.0002944	0.094489	0.6606	0.01189	0.9446	0.080853	0.7315	-0.150548	0.3875	0.544526	0.04925	-0.194741	0.2621	-0.010067	0.9906	0.396369	0.1008	0.166429	0.4775	0.258777	0.09366	0.224395	0.1468	-0.029981	0.8779	0.263012	0.2294	-0.186948	0.3764
fwpeak_086428	DMv6.1_chr07	38348889	38349188	Soltu.DM.07G011900	Promoter 2-3 kb	-2678	0.132624	0.9172	-1.44659	0.2673	-0.33002	0.7316	-2.64212	0.02418	-0.071604	0.9517	0.68363	0.5071	0.933013	0.6297	1.47025	0.2044	0.225525	0.9229	-0.637747	0.7378	0.015679	0.9903	0.636035	0.5365	0.692883	0.118	2.22946	0.004778	0.691975	0.3405	0.421639	0.7048
fwpeak_086431	DMv6.1_chr07	38350854	38351153	Soltu.DM.07G011900	Promoter <=1 kb	-713	0.624967	0.1959	-1.44659	0.2673	0.162794	0.6672	-2.64212	0.02418	0.211986	0.5807	0.68363	0.5071	1.16055	0.07645	1.47025	0.2044	0.493797	0.5004	-0.637747	0.7378	0.463689	0.1148	0.636035	0.5365	0.561007	0.005228	2.22946	0.004778	0.787644	0.02118	0.421639	0.7048
fwpeak_086433	DMv6.1_chr07	38351656	38351955	Soltu.DM.07G011900	Promoter <=1 kb	0	0.000892	0.9996	-1.44659	0.2673	-0.943406	0.277	-2.64212	0.02418	-0.664155	0.4637	0.68363	0.5071	0.072741	0.9678	1.47025	0.2044	0.330152	0.9081	-0.637747	0.7378	0.320852	0.6827	0.636035	0.5365	0.372433	0.465	2.22946	0.004778	0.198302	0.8601	0.421639	0.7048
fwpeak_086438	DMv6.1_chr07	38385600	38385899	Soltu.DM.07G011910	Distal intergenic	7060	-0.091593	0.7902			-0.048097	0.8682			0.117795	0.6624			-0.016676	0.982			-0.406156	0.3631			-0.290491	0.3079			0.124161	0.5826			0.122748	0.7242
fwpeak_086441	DMv6.1_chr07	38393767	38394066	Soltu.DM.07G011920	Promoter <=1 kb	-14	0.108175	0.7336	-0.133276	0.1752	-0.347574	0.08302	-0.241268	0.006503	-0.522668	0.01025	-0.175885	0.08132	0.174428	0.7112	0.557046	5.133e-08	0.05331	0.9511	0.044236	0.8023	0.136429	0.6498	-0.276608	0.005749	-0.012693	0.9689	-0.101563	0.3546	-0.040097	0.9091	0.624617	2.332e-07
fwpeak_086449	DMv6.1_chr07	38405506	38405805	Soltu.DM.07G011930	Promoter <=1 kb	49	-0.05736	0.9215	0.316973	0.0118	0.192886	0.6658	-0.852216	1.69e-10	0.084755	0.875	-0.420767	0.002124	-0.879005	0.2866	-0.108572	0.5085	-0.010782	0.995	-0.021971	0.9444	0.06726	0.9023	-0.553369	0.0002367	-0.499243	0.05931	-0.648391	2.219e-05	0.093547	0.8802	0.560863	0.0009056
fwpeak_086450	DMv6.1_chr07	38406307	38406606	Soltu.DM.07G011930	Promoter <=1 kb	-453	0.189515	0.8935	0.316973	0.0118	-0.524691	0.5815	-0.852216	1.69e-10	-0.011407	0.9926	-0.420767	0.002124	0.427493	0.7957	-0.108572	0.5085	0.670195	0.7834	-0.021971	0.9444	-1.31283	0.225	-0.553369	0.0002367	-0.492504	0.3442	-0.648391	2.219e-05	0.609125	0.5769	0.560863	0.0009056
fwpeak_086454	DMv6.1_chr07	38418942	38419241	PGSC0003DMG400032795	Promoter <=1 kb	-805	0.03103	0.888			0.101516	0.4933			-0.013092	0.95			-0.009087	0.9796			0.455389	0.1614			0.1761	0.4684			0.14235	0.4457			0.079605	0.7936
fwpeak_086455	DMv6.1_chr07	38420488	38420787	PGSC0003DMG400032795	Promoter 2-3 kb	-2351	0.449481	0.2675			0.472453	0.1457			0.512599	0.1296			-0.36944	0.5449			-0.055292	0.9843			-0.466968	0.4896			0.051237	0.934			-0.082423	0.9508
fwpeak_086472	DMv6.1_chr07	38541913	38542212	Soltu.DM.07G011990	Promoter <=1 kb	0	0.038899	0.9674	-0.274109	0.3741	0.858334	0.08412	0.752794	0.002476	1.0402	0.03859	0.522498	0.06161	0.436748	0.7065	0.190157	0.5681	-0.953225	0.4145	0.765831	0.3709	-0.369882	0.5676	0.014612	0.9708	-0.23515	0.6025	-0.222452	0.5752	0.139921	0.8764	-2.74719	0.003675
fwpeak_086480	DMv6.1_chr07	38606337	38606636	Soltu.DM.07G012010	Promoter 1-2 kb	1213	0.999694	0.1321	0.579717	0.05282	-0.344298	0.4698	-1.57718	1.075e-06	-0.518795	0.2713	-0.268451	0.3909	-0.543412	0.587	1.54573	1.196e-06	0.388119	0.8354	0.07784	0.8738	-0.015361	0.9859	-0.85659	0.002187	0.028118	0.9625	-0.172298	0.5484	0.315227	0.6781	1.91363	5.671e-11
fwpeak_086481	DMv6.1_chr07	38606753	38607052	Soltu.DM.07G012010	Promoter <=1 kb	797	0.273835	0.3047	0.579717	0.05282	0.074363	0.8007	-1.57718	1.075e-06	0.211438	0.4155	-0.268451	0.3909	0.79954	0.01605	1.54573	1.196e-06	0.291194	0.5993	0.07784	0.8738	-0.011878	0.9766	-0.85659	0.002187	-0.046387	0.8759	-0.172298	0.5484	0.283038	0.3421	1.91363	5.671e-11
fwpeak_086482	DMv6.1_chr07	38608163	38608462	Soltu.DM.07G012010	Promoter <=1 kb	-314	0.276704	0.2622	0.579717	0.05282	0.239247	0.2911	-1.57718	1.075e-06	0.23853	0.3195	-0.268451	0.3909	0.826197	0.004079	1.54573	1.196e-06	0.012203	0.9911	0.07784	0.8738	-0.626527	0.005499	-0.85659	0.002187	-0.122267	0.5593	-0.172298	0.5484	0.078058	0.8217	1.91363	5.671e-11
fwpeak_086486	DMv6.1_chr07	38635798	38636097	Soltu.DM.07G012020	Promoter <=1 kb	472	0.019025	0.9879	-0.110756	0.9417	-1.92341	0.0006219	-3.84854	0.0004499	-0.400879	0.4097	-0.347477	0.6538	1.97551	0.07577	6.42161	3.253e-06	0.611888	0.6871	2.98081	0.2343	-0.350961	0.5415	-1.58802	0.06837	-0.019289	0.9744	-0.347763	0.6453	1.59103	0.01639	7.48543	1.813e-07
fwpeak_086487	DMv6.1_chr07	38636413	38636712	Soltu.DM.07G012020	Promoter <=1 kb	0	-0.302647	0.751	-0.110756	0.9417	-1.47368	0.01709	-3.84854	0.0004499	-0.219159	0.7655	-0.347477	0.6538	2.38957	0.04521	6.42161	3.253e-06	0.466471	0.7958	2.98081	0.2343	-0.559209	0.3544	-1.58802	0.06837	0.031782	0.9588	-0.347763	0.6453	1.60353	0.004542	7.48543	1.813e-07
fwpeak_086488	DMv6.1_chr07	38637162	38637461	Soltu.DM.07G012020	Promoter <=1 kb	-593	0.086352	0.9583	-0.110756	0.9417	-1.56765	0.01752	-3.84854	0.0004499	-0.341795	0.6393	-0.347477	0.6538	2.80849	0.04114	6.42161	3.253e-06	0.796803	0.7071	2.98081	0.2343	-0.665615	0.3274	-1.58802	0.06837	-0.015759	0.9829	-0.347763	0.6453	2.72253	0.002545	7.48543	1.813e-07
fwpeak_086494	DMv6.1_chr07	38758855	38759154	Soltu.DM.07G012030	Promoter <=1 kb	0	0.389106	0.2035	0.007564	0.9715	0.277481	0.3135	0.146505	0.2811	0.48236	0.06702	0.017286	0.927	0.693703	0.06802	0.089714	0.6526	0.279398	0.7275	0.903105	0.000506	-0.041879	0.9268	0.630028	1.296e-05	0.103532	0.7168	0.206745	0.2014	0.784688	0.01637	0.073101	0.7475
fwpeak_086500	DMv6.1_chr07	38771411	38771710	Soltu.DM.07G012040	Distal intergenic	-5868	0.491515	0.6085			0.639323	0.3992			0.828944	0.2714			-0.467998	0.7737			0.508937	0.4932			0.240637	0.5835			0.03463	0.9397			0.126462	0.8434
fwpeak_086502	DMv6.1_chr07	38806501	38806800	Soltu.DM.07G012050	Distal intergenic	-25655	0.520888	0.4989	-0.146513	0.3381	-0.310017	0.5096	0.046456	0.7428	-0.134837	0.7969	-0.202361	0.1771	-0.09336	0.9347	1.27053	7.029e-13	-0.35946	0.8505	-0.194872	0.4753	-0.039103	0.9716	0.177989	0.2411	0.006484	0.994	0.170615	0.2753	-0.06792	0.9394	1.74853	3.441e-20
fwpeak_086507	DMv6.1_chr07	38821742	38822041	Soltu.DM.07G012050	Distal intergenic	-10414	0.052683	0.9303	-0.146513	0.3381	0.514649	0.07878	0.046456	0.7428	0.032309	0.9463	-0.202361	0.1771	-0.239069	0.7684	1.27053	7.029e-13	0.072285	0.9673	-0.194872	0.4753	0.685428	0.04349	0.177989	0.2411	-0.228568	0.552	0.170615	0.2753	-0.285482	0.6305	1.74853	3.441e-20
fwpeak_086508	DMv6.1_chr07	38832329	38832628	Soltu.DM.07G012050	Promoter <=1 kb	0	0.566461	0.02112	-0.146513	0.3381	0.574596	0.008892	0.046456	0.7428	0.499191	0.03051	-0.202361	0.1771	0.135463	0.784	1.27053	7.029e-13	0.354127	0.5021	-0.194872	0.4753	-0.139824	0.6842	0.177989	0.2411	-0.090555	0.7389	0.170615	0.2753	-0.030257	0.9448	1.74853	3.441e-20
fwpeak_086510	DMv6.1_chr07	38838121	38838420	Soltu.DM.07G012060	3' UTR	3145	1.08072	0.04595	-0.09301	0.473	0.1072	0.823	0.073336	0.5215	-0.166738	0.7364	0.876245	9.617e-13	0.800134	0.4725	-0.035893	0.7956	-0.20539	0.8941	-0.12454	0.4786	0.199802	0.7118	0.251406	0.0411	0.302796	0.3645	0.419167	0.0007002	0.462812	0.4486	-0.02074	0.9039
fwpeak_086513	DMv6.1_chr07	38841442	38841741	Soltu.DM.07G012060	Promoter <=1 kb	0	0.121635	0.7521	-0.09301	0.473	-0.174528	0.5471	0.073336	0.5215	0.142291	0.6459	0.876245	9.617e-13	0.096438	0.8878	-0.035893	0.7956	-0.191329	0.801	-0.12454	0.4786	-0.250624	0.4157	0.251406	0.0411	-0.223214	0.2894	0.419167	0.0007002	-0.129652	0.716	-0.02074	0.9039
fwpeak_086514	DMv6.1_chr07	38841906	38842205	Soltu.DM.07G012060	Promoter <=1 kb	-341	-0.051481	0.951	-0.09301	0.473	0.550327	0.2593	0.073336	0.5215	0.826864	0.08261	0.876245	9.617e-13	0.025514	0.9861	-0.035893	0.7956	-1.45159	0.1133	-0.12454	0.4786	-0.822058	0.1465	0.251406	0.0411	0.156191	0.72	0.419167	0.0007002	-0.321214	0.6264	-0.02074	0.9039
fwpeak_086515	DMv6.1_chr07	38842911	38843210	Soltu.DM.07G012060	Promoter 1-2 kb	-1346	0.756031	0.06066	-0.09301	0.473	0.988992	0.001667	0.073336	0.5215	1.06951	0.0009387	0.876245	9.617e-13	0.531162	0.3917	-0.035893	0.7956	0.70453	0.3969	-0.12454	0.4786	0.094903	0.8649	0.251406	0.0411	0.159857	0.6355	0.419167	0.0007002	0.215775	0.7332	-0.02074	0.9039
fwpeak_086520	DMv6.1_chr07	38866259	38866558	Soltu.DM.07G012070	Promoter 1-2 kb	-1992	0.130528	0.8369	1.11024	0.48	-0.009834	0.9857	0.494524	0.6538	-0.294995	0.4891	0.361767	0.7862	0.514688	0.6652	2.06185	0.203	0.004212	0.998	1.26357	0.7683	0.534222	0.2079	5.30619	4.549e-09	0.170856	0.6865	5.28469	7.508e-09	-1.07008	0.09223	3.74063	0.00251
fwpeak_086521	DMv6.1_chr07	38868458	38868757	Soltu.DM.07G012070	Promoter <=1 kb	0	-0.113962	0.6893	1.11024	0.48	-0.193144	0.3558	0.494524	0.6538	-0.074615	0.7744	0.361767	0.7862	0.751014	0.004508	2.06185	0.203	-0.229737	0.639	1.26357	0.7683	-0.160474	0.5524	5.30619	4.549e-09	0.113673	0.5871	5.28469	7.508e-09	0.394239	0.06521	3.74063	0.00251
fwpeak_086522	DMv6.1_chr07	38869131	38869430	Soltu.DM.07G012070	Promoter <=1 kb	581	0.636458	0.189	1.11024	0.48	0.709277	0.04461	0.494524	0.6538	0.33194	0.4428	0.361767	0.7862	0.615688	0.5667	2.06185	0.203	-0.400758	0.8097	1.26357	0.7683	-0.207197	0.8005	5.30619	4.549e-09	0.42395	0.2581	5.28469	7.508e-09	0.646359	0.396	3.74063	0.00251
fwpeak_086523	DMv6.1_chr07	38870736	38871035	Soltu.DM.07G012070	Promoter 2-3 kb	2186	0.101434	0.8501	1.11024	0.48	0.274446	0.4461	0.494524	0.6538	0.52304	0.1187	0.361767	0.7862	0.920751	0.09665	2.06185	0.203	0.143432	0.9297	1.26357	0.7683	0.315242	0.5032	5.30619	4.549e-09	0.481318	0.09366	5.28469	7.508e-09	0.55607	0.2367	3.74063	0.00251
fwpeak_086525	DMv6.1_chr07	38872266	38872565	Soltu.DM.07G012070	Distal intergenic	3716	0.048754	0.9051	1.11024	0.48	-0.095379	0.7586	0.494524	0.6538	-0.246723	0.3826	0.361767	0.7862	0.241757	0.6067	2.06185	0.203	0.425131	0.437	1.26357	0.7683	-0.42492	0.184	5.30619	4.549e-09	-0.313115	0.1638	5.28469	7.508e-09	0.238159	0.5098	3.74063	0.00251
fwpeak_086527	DMv6.1_chr07	38874772	38875071	Soltu.DM.07G012070	Distal intergenic	6222	0.42089	0.2146	1.11024	0.48	0.636103	0.02392	0.494524	0.6538	0.203328	0.5797	0.361767	0.7862	0.651392	0.1536	2.06185	0.203	0.48175	0.5291	1.26357	0.7683	-0.289075	0.4733	5.30619	4.549e-09	-0.292409	0.2758	5.28469	7.508e-09	0.332442	0.4651	3.74063	0.00251
fwpeak_086532	DMv6.1_chr07	38908895	38909194	PGSC0003DMG400036485	Distal intergenic	-5545	0.542186	0.2604			0.901361	0.01381			0.576073	0.1513			0.145295	0.89			0.458662	0.5182			-0.123785	0.8105			-0.284118	0.3493			-0.094475	0.8754
fwpeak_086533	DMv6.1_chr07	38910780	38911079	PGSC0003DMG400036485	Distal intergenic	-7430	-0.089351	0.9268			-0.492202	0.34			0.141542	0.7962			0.069129	0.9547			-0.021755	0.9931			-0.214295	0.786			-0.118271	0.8287			0.164966	0.8423
fwpeak_086538	DMv6.1_chr07	38987233	38987532	PGSC0003DMG400047188	Distal intergenic	10101	-0.542147	0.32			-0.234187	0.675			0.181179	0.7383			-0.202305	0.8726			-0.233966	0.9304			-0.008902	0.9953			0.244991	0.6991			0.849899	0.377
fwpeak_086540	DMv6.1_chr07	38994264	38994563	PGSC0003DMG400047188	Distal intergenic	17132	-0.32657	0.5341			-0.218428	0.6118			0.09368	0.8396			0.515823	0.5757			0.205826	0.9226			-0.139302	0.8627			-0.272606	0.5742			-0.488731	0.4278
fwpeak_086542	DMv6.1_chr07	39015055	39015354	Soltu.DM.07G012090	Distal intergenic	-12963	0.514856	0.5425			-0.121648	0.853			0.327814	0.5348			0.776872	0.5116			0.060193	0.9812			-0.167183	0.86			-0.200608	0.7488			0.386229	0.6525
fwpeak_086544	DMv6.1_chr07	39032261	39032560	Soltu.DM.07G012100	Promoter <=1 kb	0	0.057936	0.9506	-0.180501	0.05249	0.073323	0.9112	0.110803	0.2183	0.439316	0.4047	0.001189	0.9923	0.197751	0.8892	0.344358	0.00062	-0.297485	0.8596	0.497245	0.0002535	0.209848	0.7384	-0.002831	0.9807	0.059629	0.9114	0.170329	0.09525	0.289967	0.6902	0.290862	0.01432
fwpeak_086552	DMv6.1_chr07	39049610	39049909	Soltu.DM.07G012110	Distal intergenic	-13558	0.129708	0.8621			0.234446	0.6321			-0.293712	0.5651			-0.732544	0.4171			0.106072	0.9552			-0.189654	0.8016			0.28546	0.4846			-0.012202	0.9861
fwpeak_086561	DMv6.1_chr07	39122546	39122845	Soltu.DM.07G012130	Distal intergenic	-16341	-0.275692	0.5298	-0.396763	0.008617	-0.631366	0.04601	0.772849	1.746e-07	-0.221147	0.5117	2.02948	5.743e-27	-0.085294	0.9276	3.0443	4.243e-43	0.188592	0.8672	-0.927773	7.602e-06	-0.361512	0.4229	0.82826	7.821e-07	0.260297	0.3479	1.69182	1.378e-19	0.275804	0.5133	1.55825	2.485e-13
fwpeak_086563	DMv6.1_chr07	39130996	39131295	Soltu.DM.07G012130	Distal intergenic	-7891	-0.191415	0.5681	-0.396763	0.008617	-0.135598	0.6643	0.772849	1.746e-07	0.33278	0.2195	2.02948	5.743e-27	0.290607	0.5284	3.0443	4.243e-43	0.09337	0.9266	-0.927773	7.602e-06	-0.137727	0.7278	0.82826	7.821e-07	0.362329	0.05435	1.69182	1.378e-19	-0.312895	0.3074	1.55825	2.485e-13
fwpeak_086564	DMv6.1_chr07	39131812	39132111	Soltu.DM.07G012130	Distal intergenic	-7075	-0.432879	0.6233	-0.396763	0.008617	0.01555	0.9894	0.772849	1.746e-07	1.14613	0.1185	2.02948	5.743e-27	0.71885	0.6326	3.0443	4.243e-43	-1.11304	0.4583	-0.927773	7.602e-06	0.764203	0.2142	0.82826	7.821e-07	1.2365	0.0004237	1.69182	1.378e-19	-0.122246	0.9024	1.55825	2.485e-13
fwpeak_086567	DMv6.1_chr07	39135684	39135983	Soltu.DM.07G012130	Distal intergenic	-3203	-0.033954	0.9816	-0.396763	0.008617	0.16829	0.8236	0.772849	1.746e-07	0.484331	0.4591	2.02948	5.743e-27	0.871642	0.5405	3.0443	4.243e-43	0.082514	0.9782	-0.927773	7.602e-06	0.552486	0.2831	0.82826	7.821e-07	0.4219	0.2631	1.69182	1.378e-19	1.23477	0.06171	1.55825	2.485e-13
fwpeak_086568	DMv6.1_chr07	39138388	39138687	Soltu.DM.07G012130	Promoter <=1 kb	-499	-0.1791	0.4902	-0.396763	0.008617	-0.253488	0.2155	0.772849	1.746e-07	-0.024113	0.9358	2.02948	5.743e-27	0.582193	0.03961	3.0443	4.243e-43	-0.382669	0.3065	-0.927773	7.602e-06	-0.091872	0.7731	0.82826	7.821e-07	0.135621	0.4954	1.69182	1.378e-19	0.109251	0.6974	1.55825	2.485e-13
fwpeak_086569	DMv6.1_chr07	39139141	39139440	Soltu.DM.07G012130	Promoter <=1 kb	0	0.475407	0.3984	-0.396763	0.008617	0.588157	0.19	0.772849	1.746e-07	1.16059	0.005928	2.02948	5.743e-27	1.44569	0.08273	3.0443	4.243e-43	-0.628874	0.639	-0.927773	7.602e-06	-0.40718	0.4348	0.82826	7.821e-07	0.19367	0.59	1.69182	1.378e-19	0.13015	0.8473	1.55825	2.485e-13
fwpeak_086573	DMv6.1_chr07	39141962	39142261	Soltu.DM.07G012130	Promoter 2-3 kb	2776	0.11642	0.9252	-0.396763	0.008617	0.427274	0.5251	0.772849	1.746e-07	0.746494	0.2332	2.02948	5.743e-27	0.592612	0.6267	3.0443	4.243e-43	-0.767306	0.6261	-0.927773	7.602e-06	0.489565	0.4556	0.82826	7.821e-07	0.944921	0.01055	1.69182	1.378e-19	0.603518	0.4672	1.55825	2.485e-13
fwpeak_086580	DMv6.1_chr07	39155677	39155976	PGSC0003DMG400045479	Distal intergenic	7878	-0.610203	0.3447			-0.488242	0.3226			-0.352378	0.4805			-0.338169	0.7707			-0.042724	0.9876			0.03725	0.9703			-0.891479	0.06002			0.06774	0.9441
fwpeak_086581	DMv6.1_chr07	39177957	39178256	Sotub07g014440	Promoter 1-2 kb	-1616	-0.283768	0.8277			-0.732937	0.4467			0.139726	0.9015			0.931023	0.4449			0.112983	0.9542			-0.438298	0.3803			0.046694	0.9127			0.629722	0.2201
fwpeak_086583	DMv6.1_chr07	39191298	39191597	Sotub07g014450	Promoter 2-3 kb	-2823	-0.442214	0.5946			-0.010836	0.9906			0.409698	0.5489			0.551218	0.7136			-0.998123	0.228			0.167568	0.7921			0.510805	0.08656			1.04551	0.03355
fwpeak_086584	DMv6.1_chr07	39196830	39197129	Soltu.DM.07G012150	Promoter <=1 kb	-577	-0.112988	0.6638	-0.182127	0.374	-0.271903	0.1219	-0.425888	0.02261	-0.260858	0.1593	0.272063	0.1669	0.497699	0.05138	2.20889	9.406e-20	-0.185162	0.6891	-0.191184	0.6154	-0.093808	0.7338	-0.496345	0.005283	-0.079774	0.7061	-0.319956	0.0727	0.685671	0.0002253	1.84199	3.737e-16
fwpeak_086585	DMv6.1_chr07	39197560	39197859	Soltu.DM.07G012150	Promoter <=1 kb	0	-0.421349	0.2795	-0.182127	0.374	-0.095035	0.8265	-0.425888	0.02261	0.145686	0.7315	0.272063	0.1669	0.653475	0.3035	2.20889	9.406e-20	0.066745	0.9707	-0.191184	0.6154	-0.171066	0.7408	-0.496345	0.005283	-0.121946	0.7537	-0.319956	0.0727	0.796739	0.05647	1.84199	3.737e-16
fwpeak_086588	DMv6.1_chr07	39207097	39207396	Soltu.DM.07G012160	Distal intergenic	4248	-0.007184	0.991	-0.306327	0.006103	-0.04487	0.9103	-0.549256	1.196e-06	-0.053103	0.9008	-0.275634	0.02497	0.930975	0.1335	-0.574387	3.713e-06	-0.099549	0.9398	-0.015644	0.944	-0.281769	0.4881	0.052608	0.6861	0.137405	0.6616	-0.067786	0.6205	0.443798	0.1925	-0.382261	0.005314
fwpeak_086592	DMv6.1_chr07	39211479	39211778	Soltu.DM.07G012160	Promoter <=1 kb	0	-0.276219	0.3971	-0.306327	0.006103	0.268011	0.3816	-0.549256	1.196e-06	0.505075	0.08087	-0.275634	0.02497	-0.387593	0.5256	-0.574387	3.713e-06	0.036307	0.9795	-0.015644	0.944	-0.840743	0.01347	0.052608	0.6861	-0.365178	0.1112	-0.067786	0.6205	-0.301775	0.4387	-0.382261	0.005314
fwpeak_086598	DMv6.1_chr07	39309716	39310015	Sotub07g014480	Promoter 1-2 kb	-1845	-0.081491	0.8114			0.131459	0.5752			0.193142	0.3987			-0.398771	0.2191			0.3052	0.9301			1.37786	0.01735			0.868482	0.0857			2.10439	0.009157
fwpeak_086601	DMv6.1_chr07	39331453	39331752	Soltu.DM.07G012170	Distal intergenic	19073	-0.139918	0.4884	-0.237294	0.6419	-0.278383	0.07264	0.28463	0.5286	-0.215094	0.202	1.49361	0.0001495	0.026513	0.9483	0.611342	0.157	-0.011036	0.988	0.195293	0.9293	-0.246038	0.1833	1.77667	0.124	-0.217404	0.1042	1.93676	0.09249	-0.058949	0.8069	1.89566	0.12
fwpeak_086602	DMv6.1_chr07	39356777	39357076	Soltu.DM.07G012180	Distal intergenic	-4081	-0.000325	0.9996	0.238721	0.2504	0.192263	0.595	0.211596	0.3319	-0.056513	0.9043	-0.701425	0.01013	0.413397	0.5752	-0.917665	0.0003041	0.250047	0.8158	0.03263	0.9287	-0.280483	0.4568	-1.11293	7.291e-07	-0.296873	0.2438	-0.45175	0.02018	0.290962	0.4968	-1.28839	7.67e-07
fwpeak_086604	DMv6.1_chr07	39359523	39359822	Soltu.DM.07G012180	Promoter 1-2 kb	-1335	0.044083	0.9671	0.238721	0.2504	0.280747	0.6237	0.211596	0.3319	-0.181191	0.7917	-0.701425	0.01013	-0.670941	0.3921	-0.917665	0.0003041	0.100514	0.9604	0.03263	0.9287	-0.230622	0.7333	-1.11293	7.291e-07	-0.642688	0.0726	-0.45175	0.02018	-0.581549	0.4047	-1.28839	7.67e-07
fwpeak_086605	DMv6.1_chr07	39361173	39361472	Soltu.DM.07G012180	Promoter <=1 kb	16	-0.421219	0.1593	0.238721	0.2504	-0.410859	0.1293	0.211596	0.3319	-0.348507	0.2261	-0.701425	0.01013	-0.556591	0.1965	-0.917665	0.0003041	-0.020319	0.9852	0.03263	0.9287	-0.593356	0.05195	-1.11293	7.291e-07	-0.043081	0.9009	-0.45175	0.02018	-0.808819	0.002404	-1.28839	7.67e-07
fwpeak_086607	DMv6.1_chr07	39362996	39363295	Sotub07g014490	Promoter <=1 kb	-292	0.202417	0.4742			0.439378	0.03944			0.386275	0.08491			-0.353459	0.3471			-0.000947	0.9991			-0.554152	0.0272			-0.15145	0.5104			-0.620217	0.009668
fwpeak_086608	DMv6.1_chr07	39364409	39364708	Sotub07g014490	Promoter 1-2 kb	-1705	0.427072	0.3545			-0.03394	0.9407			-0.142602	0.735			0.38407	0.6513			-0.953026	0.3363			-0.284264	0.6264			-0.42103	0.1674			0.020469	0.9808
fwpeak_086609	DMv6.1_chr07	39387705	39388004	Soltu.DM.07G012200	Promoter <=1 kb	0	0.35267	0.3057	-0.237358	0.08035	0.32319	0.2025	0.027924	0.8428	0.21315	0.4607	0.007191	0.9693	0.185535	0.7528	0.134584	0.3654	0.064885	0.9556	-0.284179	0.1503	-0.136066	0.7258	-0.066969	0.6422	-0.082312	0.7919	0.085109	0.5572	0.098087	0.8237	-0.161333	0.3525
fwpeak_086611	DMv6.1_chr07	39391342	39391641	Soltu.DM.07G012200	Exon	3605	0.312826	0.6787	-0.237358	0.08035	0.274517	0.5655	0.027924	0.8428	-0.055319	0.9317	0.007191	0.9693	0.250978	0.8457	0.134584	0.3654	-0.184338	0.9106	-0.284179	0.1503	-0.058509	0.9317	-0.066969	0.6422	-0.10204	0.8282	0.085109	0.5572	0.15459	0.8069	-0.161333	0.3525
fwpeak_086613	DMv6.1_chr07	39393482	39393781	Soltu.DM.07G012200	Distal intergenic	5745	-1.35051	0.3498	-0.237358	0.08035	-0.248712	0.8826	0.027924	0.8428	0.426013	0.8011	0.007191	0.9693	-0.758993	0.6585	0.134584	0.3654	-0.050043	0.9665	-0.284179	0.1503	-0.313708	0.3472	-0.066969	0.6422	0.034426	0.9207	0.085109	0.5572	0.0824	0.8529	-0.161333	0.3525
fwpeak_086618	DMv6.1_chr07	39442635	39442934	Soltu.DM.07G012210	Promoter <=1 kb	-289	0.165517	0.3908	-0.057287	0.6766	0.271813	0.09794	0.115665	0.2928	0.399762	0.01516	-0.228013	0.05608	0.425858	0.04544	0.137135	0.2735	-0.164074	0.7	0.896078	9.47e-09	-0.4378	0.008597	0.266208	0.02592	-0.226283	0.08591	0.247669	0.04335	0.065506	0.7958	-0.382451	0.007389
fwpeak_086625	DMv6.1_chr07	39459997	39460296	Soltu.DM.07G012220	Downstream <=300 bp	-5717	-0.07081	0.9483			-0.02085	0.9796			0.044437	0.958			0.344115	0.7777			-0.093528	0.977			-0.48081	0.6658			0.578477	0.1747			0.304808	0.7262
fwpeak_086626	DMv6.1_chr07	39460407	39460706	Soltu.DM.07G012220	Distal intergenic	-5307	-0.433384	0.2861			-0.122941	0.7744			-0.013071	0.9805			0.808697	0.07957			-0.378218	0.7563			-0.04013	0.9557			-0.027374	0.9611			0.737378	0.1137
fwpeak_086630	DMv6.1_chr07	39466396	39466695	Soltu.DM.07G012220	Promoter <=1 kb	383	-0.408581	0.1831			0.136749	0.6869			0.396625	0.1736			-0.095465	0.9051			0.228858	0.8626			0.15417	0.7724			0.162413	0.6654			-0.509099	0.2535
fwpeak_086631	DMv6.1_chr07	39467614	39467913	Soltu.DM.07G012220	Promoter 1-2 kb	1601	0.30877	0.5472			0.553193	0.1421			0.549548	0.1663			0.225106	0.8249			0.403641	0.9173			-0.238369	0.8901			0.962969	0.1693			0.540991	0.6675
fwpeak_086633	DMv6.1_chr07	39470606	39470905	Soltu.DM.07G012220	Distal intergenic	4593	-0.044327	0.9419			0.098264	0.8135			-0.068813	0.8774			-0.126556	0.8602			-0.070772	0.9676			-0.195558	0.7525			0.201019	0.605			-0.203575	0.7024
fwpeak_086637	DMv6.1_chr07	39475397	39475696	Soltu.DM.07G012230	Promoter <=1 kb	0	-0.116082	0.7921	-0.215017	0.1828	-0.11282	0.7168	-0.427635	0.002289	-0.170763	0.5828	0.158572	0.3203	0.277444	0.6085	0.998012	9.428e-11	0.289261	0.7064	-0.111241	0.6759	-0.129311	0.7723	0.296074	0.03969	-0.207131	0.4594	0.452107	0.001403	0.323511	0.3953	0.40094	0.02216
fwpeak_086638	DMv6.1_chr07	39477758	39478057	Soltu.DM.07G012230	Promoter 2-3 kb	-2251	-0.413776	0.1163	-0.215017	0.1828	-0.045741	0.8823	-0.427635	0.002289	-0.173972	0.5238	0.158572	0.3203	-0.725492	0.03953	0.998012	9.428e-11	0.048077	0.9586	-0.111241	0.6759	-0.10736	0.7388	0.296074	0.03969	-0.309828	0.07759	0.452107	0.001403	-0.106546	0.736	0.40094	0.02216
fwpeak_086639	DMv6.1_chr07	39479033	39479332	Soltu.DM.07G012230	Distal intergenic	-3526	-0.697787	0.3972	-0.215017	0.1828	-1.6328	0.01366	-0.427635	0.002289	-1.04928	0.111	0.158572	0.3203	0.34844	0.8545	0.998012	9.428e-11	-0.190041	0.9473	-0.111241	0.6759	0.092142	0.9352	0.296074	0.03969	0.30181	0.6547	0.452107	0.001403	0.142055	0.901	0.40094	0.02216
fwpeak_086640	DMv6.1_chr07	39484162	39484461	Soltu.DM.07G012230	Distal intergenic	-8655	-0.010138	0.9865	-0.215017	0.1828	0.503811	0.1022	-0.427635	0.002289	0.449897	0.175	0.158572	0.3203	-0.413133	0.4723	0.998012	9.428e-11	0.073368	0.9486	-0.111241	0.6759	-0.187862	0.6188	0.296074	0.03969	-0.236791	0.3409	0.452107	0.001403	-0.019195	0.973	0.40094	0.02216
fwpeak_086642	DMv6.1_chr07	39503709	39504008	Soltu.DM.07G012250	Promoter 2-3 kb	2725	-0.79191	0.08681	0.211969	0.6832	-0.147925	0.7668	0.101108	0.8274	0.113929	0.8298	0.15613	0.767	-0.062898	0.9582	-1.06693	0.01598	0.077897	0.9672	1.56472	0.02261	0.132493	0.8421	0.659641	0.09686	-0.113433	0.8258	0.08917	0.8677	0.039838	0.9605	-0.414884	0.4388
fwpeak_086649	DMv6.1_chr07	39509215	39509514	Soltu.DM.07G012260	Promoter <=1 kb	0	-0.191982	0.5928	0.078526	0.5533	0.272485	0.3852	0.039377	0.7373	0.444044	0.1422	-0.377268	0.001438	-0.193635	0.7575	0.679214	1.093e-07	-0.37188	0.656	-0.128842	0.5414	-0.646599	0.0501	0.327168	0.006078	-0.331249	0.1682	-0.483078	0.0001856	0.218842	0.6321	0.527245	0.0007431
fwpeak_086652	DMv6.1_chr07	39517524	39517823	Soltu.DM.07G012270	Promoter <=1 kb	0	-0.280745	0.6132	-0.098081	0.3862	-0.631635	0.1549	-0.171492	0.07767	0.088371	0.8832	-0.149139	0.1824	0.347768	0.769	0.035113	0.7827	-0.214524	0.8738	-0.241193	0.08452	-0.358916	0.5278	-0.371393	0.0003457	0.044532	0.9305	-0.365207	0.0004696	-0.080824	0.9041	0.426387	0.0003735
fwpeak_086653	DMv6.1_chr07	39519570	39519869	Soltu.DM.07G012270	Promoter 1-2 kb	-1806	0.910525	0.3552	-0.098081	0.3862	-0.86723	0.2632	-0.171492	0.07767	0.294835	0.7276	-0.149139	0.1824	0.625875	0.6358	0.035113	0.7827	-0.5746	0.642	-0.241193	0.08452	0.095003	0.9022	-0.371393	0.0003457	-0.003606	0.9957	-0.365207	0.0004696	-0.418151	0.5306	0.426387	0.0003735
fwpeak_086658	DMv6.1_chr07	39550562	39550861	Soltu.DM.07G012280	Promoter <=1 kb	0	0.076305	0.7252	0.090495	0.6428	0.126774	0.417	0.162009	0.2751	0.182099	0.2348	-0.082809	0.6624	-0.013125	0.9745	0.260624	0.1541	-0.146223	0.7092	-0.210177	0.4666	-0.345932	0.03014	0.143961	0.4464	0.019404	0.9241	-0.166608	0.4124	0.068344	0.7603	0.014966	0.9541
fwpeak_086665	DMv6.1_chr07	39646969	39647268	Soltu.DM.07G012300	Promoter 2-3 kb	2595	0.079386	0.8088	0.706649	0.001374	0.597888	0.00528	0.600685	0.007436	0.26236	0.3	-0.503976	0.09883	-0.151776	0.7156	0.502413	0.08403	0.036713	0.9709	-0.102882	0.7703	-0.345826	0.1507	-0.793049	0.001448	-0.221749	0.2406	-0.425629	0.06805	-0.030882	0.9399	0.50677	0.01905
fwpeak_086668	DMv6.1_chr07	39682702	39683001	Soltu.DM.07G012310	Promoter 2-3 kb	2131	0.316155	0.5694			0.510444	0.2054			0.877893	0.02139			0.386422	0.6377			-0.525718	0.8233			0.159549	0.8843			0.29498	0.6306			0.233942	0.8134
fwpeak_086669	DMv6.1_chr07	39697717	39698016	Soltu.DM.07G012320	Promoter <=1 kb	-598	0.273931	0.6664	0.018944	0.9159	-0.058322	0.9216	0.974418	7.013e-16	0.149872	0.7924	0.222688	0.1103	0.591213	0.5609	0.303478	0.04624	-0.185474	0.9707	0.424338	0.03548	0.028881	0.9896	0.536243	4.099e-05	0.207038	0.8782	0.109147	0.4841	0.105342	0.9496	-0.253799	0.1784
fwpeak_086670	DMv6.1_chr07	39698288	39698587	Soltu.DM.07G012320	Promoter <=1 kb	-27	0.299083	0.6284	0.018944	0.9159	0.366715	0.3737	0.974418	7.013e-16	0.125619	0.8146	0.222688	0.1103	0.359625	0.7608	0.303478	0.04624	-0.851685	0.6069	0.424338	0.03548	0.375581	0.5424	0.536243	4.099e-05	0.260702	0.5364	0.109147	0.4841	0.517205	0.4849	-0.253799	0.1784
fwpeak_086671	DMv6.1_chr07	39698956	39699255	Soltu.DM.07G012320	Promoter <=1 kb	342	-2.2e-05	1	0.018944	0.9159	-0.816411	0.1384	0.974418	7.013e-16	-1.1237	0.05128	0.222688	0.1103	1.10044	0.4161	0.303478	0.04624	-0.328517	0.8683	0.424338	0.03548	0.292445	0.7408	0.536243	4.099e-05	-0.249379	0.7112	0.109147	0.4841	0.162678	0.8702	-0.253799	0.1784
fwpeak_086673	DMv6.1_chr07	39704647	39704946	Soltu.DM.07G012330	Promoter <=1 kb	-973	0.418016	0.1386	0.15394	0.4924	0.593717	0.008613	-0.218832	0.2845	-0.102096	0.7575	0.207027	0.3498	0.627708	0.1069	0.780524	0.003147	0.037276	0.9816	-0.906534	0.01846	0.768286	0.01429	-0.814477	0.003034	0.15908	0.671	-0.688061	0.009993	0.281645	0.6175	1.28991	2.047e-05
fwpeak_086674	DMv6.1_chr07	39705221	39705520	Soltu.DM.07G012330	Promoter <=1 kb	-399	1.12588	0.04456	0.15394	0.4924	1.16718	0.00551	-0.218832	0.2845	0.002881	0.9972	0.207027	0.3498	0.117844	0.9402	0.780524	0.003147	-0.067721	0.9795	-0.906534	0.01846	0.618728	0.1687	-0.814477	0.003034	0.291669	0.4876	-0.688061	0.009993	1.08282	0.1541	1.28991	2.047e-05
fwpeak_086677	DMv6.1_chr07	39720160	39720459	Soltu.DM.07G012330	Distal intergenic	14241	0.062623	0.8782	0.15394	0.4924	0.762196	0.0009149	-0.218832	0.2845	0.408908	0.108	0.207027	0.3498	-0.254689	0.6745	0.780524	0.003147	-0.169887	0.8947	-0.906534	0.01846	0.726196	0.03833	-0.814477	0.003034	0.35074	0.2508	-0.688061	0.009993	-0.204518	0.739	1.28991	2.047e-05
fwpeak_086679	DMv6.1_chr07	39725948	39726247	Soltu.DM.07G012340	Distal intergenic	14417	-0.126053	0.8421			-0.527832	0.1204			-0.725847	0.0369			-0.284812	0.8208			0.069086	0.9682			0.577273	0.254			0.106502	0.8458			0.012724	0.9867
fwpeak_086680	DMv6.1_chr07	39727748	39728047	Soltu.DM.07G012340	Distal intergenic	12617	-0.329104	0.5745			0.98906	0.13			0.446624	0.5859			-0.803326	0.4723			0.292461	0.8053			-0.375215	0.6145			-0.386685	0.4313			-0.994174	0.04167
fwpeak_086681	DMv6.1_chr07	39748047	39748346	Soltu.DM.07G012340	Distal intergenic	-7383	-0.916262	0.05806			-0.195029	0.6951			-0.033528	0.9541			-0.387388	0.724			-0.019058	0.9933			0.088392	0.9077			0.00418	0.995			0.038023	0.9645
fwpeak_086685	DMv6.1_chr07	39762943	39763242	Soltu.DM.07G012350	3' UTR	-3741	0.659508	0.1376			0.6437	0.153			0.56816	0.2435			1.27476	0.07827			0.983615	0.4238			0.203267	0.7442			0.073932	0.8872			0.379476	0.6524
fwpeak_086686	DMv6.1_chr07	39763307	39763606	Soltu.DM.07G012350	3' UTR	-4105	-0.104606	0.9109			-0.333881	0.4873			-0.791141	0.08888			0.052868	0.9742			-0.383623	0.8669			-0.039838	0.9704			0.503083	0.3011			-0.33859	0.6824
fwpeak_086688	DMv6.1_chr07	39767918	39768217	Soltu.DM.07G012360	Promoter <=1 kb	0	-0.025323	0.9404	0.309214	0.01273	-0.058164	0.8034	0.848341	6.995e-12	-0.007962	0.9781	0.602424	4.896e-06	-0.160963	0.6215	-0.562312	2.849e-05	-0.072778	0.9172	0.029925	0.9024	-0.101754	0.7091	0.704893	2.381e-07	-0.097981	0.6253	0.351028	0.01108	0.01326	0.9688	-0.597429	0.0002259
fwpeak_086690	DMv6.1_chr07	39798323	39798622	PGSC0003DMG400019576	Distal intergenic	5191	-0.028989	0.9686			-0.687658	0.02052			-0.408514	0.1609			-0.008497	0.993			-0.7153	0.4706			0.327683	0.5392			0.412703	0.1999			-0.12342	0.85
fwpeak_086693	DMv6.1_chr07	39806297	39806596	Soltu.DM.07G012370	Distal intergenic	-4288	-0.105247	0.8857			0.049804	0.9237			0.321821	0.4063			-0.200241	0.8405			-0.240831	0.9071			-0.333938	0.6806			0.247376	0.6067			0.004246	0.9957
fwpeak_086696	DMv6.1_chr07	39817836	39818135	Soltu.DM.07G012370	Distal intergenic	6952	0.118656	0.8829			0.035754	0.9577			0.304064	0.5647			0.463907	0.6634			0.288476	0.9147			-0.190666	0.8792			0.2223	0.7477			-0.9199	0.1601
fwpeak_086705	DMv6.1_chr07	39939411	39939710	PGSC0003DMG400035627	Distal intergenic	9363	0.66478	0.2794			1.25593	0.02345			0.842933	0.1759			0.00731	0.9963			0.170984	0.8987			-0.121595	0.8177			-0.004519	0.9926			-0.058541	0.934
fwpeak_086711	DMv6.1_chr07	39976439	39976738	Soltu.DM.07G012400	Distal intergenic	4376	0.174298	0.8192			-0.639399	0.1032			-0.171845	0.7075			0.422183	0.7053			0.259431	0.9025			0.323293	0.6789			0.019026	0.9811			-0.318169	0.6896
fwpeak_086719	DMv6.1_chr07	39998745	39999044	Soltu.DM.07G012400	Distal intergenic	26682	-0.029528	0.9748			0.234525	0.6608			0.039996	0.9541			0.797037	0.3518			-0.543797	0.6303			0.159639	0.8423			0.364174	0.3514			0.115108	0.8929
fwpeak_086722	DMv6.1_chr07	40039049	40039348	Sotub07g014670	Promoter 2-3 kb	-2048	-0.333141	0.06859			-0.453147	0.005947			-0.233569	0.1984			0.103247	0.7647			-0.147983	0.7584			0.053009	0.8549			0.003143	0.9912			0.352205	0.06305
fwpeak_086726	DMv6.1_chr07	40071436	40071735	PGSC0003DMG400019570	Promoter 2-3 kb	-2318	0.012627	0.9812	-0.287232	0.05554	0.564067	0.03419	-0.318044	0.03056	0.833976	0.001707	0.02463	0.8997	0.319448	0.4826	0.165585	0.3655	-0.06756	0.9584	0.104123	0.7266	-0.729787	0.006068	-0.261083	0.1035	-0.21591	0.3027	-0.58255	0.0003335	0.123107	0.779	0.639159	0.0009115
fwpeak_086727	DMv6.1_chr07	40073245	40073544	PGSC0003DMG400019570	Promoter <=1 kb	-509	0.036714	0.942	-0.287232	0.05554	0.119143	0.7294	-0.318044	0.03056	0.416916	0.146	0.02463	0.8997	0.043016	0.9506	0.165585	0.3655	-0.124804	0.9002	0.104123	0.7266	-0.360795	0.2483	-0.261083	0.1035	-0.068951	0.831	-0.58255	0.0003335	0.02216	0.9639	0.639159	0.0009115
fwpeak_086728	DMv6.1_chr07	40075129	40075428	Sotub07g014680	Promoter <=1 kb	973	-0.064195	0.8564			0.013084	0.9669			0.027624	0.9331			-0.275761	0.4585			0.011545	0.9916			-0.236624	0.421			-0.067761	0.8095			-0.169876	0.5942
fwpeak_086729	DMv6.1_chr07	40076250	40076549	Sotub07g014680	Promoter 2-3 kb	2094	-0.1649	0.569			0.032795	0.9132			0.01182	0.9729			0.110701	0.8258			-0.308685	0.5069			0.110943	0.7388			0.18441	0.3835			0.040159	0.9158
fwpeak_086731	DMv6.1_chr07	40079253	40079552	Sotub07g014680	Distal intergenic	5097	0.746588	0.4148			2.13189	0.01878			1.28748	0.2108			0.164542	0.9485			0.17702	0.9617			0.899584	0.04249			0.581434	0.1064			-0.156102	0.9285
fwpeak_086736	DMv6.1_chr07	40100646	40100945	Soltu.DM.07G012410	Distal intergenic	-3787	-0.231225	0.7182	0.123202	0.2502	-0.499517	0.1729	-0.087432	0.3655	-0.598028	0.09884	-0.078051	0.494	-0.109772	0.9237	0.07261	0.5615	-0.082929	0.9642	0.461311	0.002411	0.250447	0.6795	0.030735	0.7906	0.231123	0.5929	0.315291	0.001704	0.434038	0.4942	-0.08574	0.5375
fwpeak_086738	DMv6.1_chr07	40104369	40104668	PGSC0003DMG400044065	Distal intergenic	-5790	0.082924	0.8876			0.051634	0.9176			0.109864	0.8131			0.033671	0.979			-0.248996	0.8308			-0.319346	0.5706			0.030196	0.952			0.325373	0.4624
fwpeak_086740	DMv6.1_chr07	40166794	40167093	Soltu.DM.07G012420	Distal intergenic	-5097	-0.174989	0.5607			-0.821737	0.0001385			0.150541	0.5521			1.0133	0.0002644			-0.529759	0.3983			-0.906291	0.006335			0.521028	0.007729			0.364269	0.2721
fwpeak_086741	DMv6.1_chr07	40187909	40188208	Soltu.DM.07G012420	Distal intergenic	15719	-0.088427	0.9128			-0.222756	0.6416			0.040106	0.9424			-0.072693	0.9538			0.323495	0.8086			-0.531778	0.3802			0.028827	0.9603			0.253084	0.6637
fwpeak_086743	DMv6.1_chr07	40213787	40214086	Soltu.DM.07G012430	Distal intergenic	-15018	-0.096605	0.8792	0.193412	0.08372	0.094016	0.8286	1.01307	5.759e-20	-0.148064	0.7203	0.145052	0.2456	-0.08697	0.92	-0.201147	0.08243	-0.120669	0.9358	0.07958	0.6531	-0.405513	0.4307	0.539584	1.244e-06	0.190218	0.6061	-0.202423	0.09604	-0.1552	0.7841	-0.526437	0.0001319
fwpeak_086747	DMv6.1_chr07	40223967	40224266	Soltu.DM.07G012430	Distal intergenic	-4838	-0.127443	0.7749	0.193412	0.08372	-0.229933	0.4769	1.01307	5.759e-20	-0.16211	0.6575	0.145052	0.2456	0.047457	0.9519	-0.201147	0.08243	0.10581	0.9405	0.07958	0.6531	-0.188624	0.7203	0.539584	1.244e-06	-0.204698	0.5466	-0.202423	0.09604	-0.275063	0.6138	-0.526437	0.0001319
fwpeak_086750	DMv6.1_chr07	40229077	40229376	Soltu.DM.07G012430	Promoter <=1 kb	0	0.167907	0.5638	0.193412	0.08372	0.128684	0.5896	1.01307	5.759e-20	0.228765	0.3072	0.145052	0.2456	0.270984	0.5395	-0.201147	0.08243	0.063137	0.9341	0.07958	0.6531	0.10897	0.6801	0.539584	1.244e-06	-0.166035	0.3541	-0.202423	0.09604	-0.038618	0.9075	-0.526437	0.0001319
fwpeak_086752	DMv6.1_chr07	40231095	40231394	Soltu.DM.07G012440	Promoter 1-2 kb	-1694	0.376403	0.3493			0.285048	0.3655			0.37842	0.2286			0.984863	0.03011			-0.024143	0.988			-0.03579	0.9389			0.010453	0.9801			0.446188	0.2262
fwpeak_086753	DMv6.1_chr07	40232344	40232643	Soltu.DM.07G012440	Promoter <=1 kb	-445	-0.596164	0.1149			-0.120649	0.7675			-0.237893	0.5465			-0.439458	0.5917			-0.35816	0.7243			0.336626	0.4251			-0.305834	0.3742			-0.11337	0.8593
fwpeak_086758	DMv6.1_chr07	40255914	40256213	Soltu.DM.07G012470	Distal intergenic	-9081	-0.51314	0.36			-1.10892	0.003803			-0.759298	0.05483			-0.008245	0.9952			-0.026732	0.9903			0.587071	0.2907			0.227674	0.6762			0.148851	0.8496
fwpeak_086762	DMv6.1_chr07	40279790	40280089	Soltu.DM.07G012480	Distal intergenic	-3285	0.457465	0.383	-0.026359	0.8444	0.218282	0.648	0.631941	5.266e-11	0.451563	0.2986	0.683169	8.253e-11	0.068017	0.9516	0.632428	1.697e-08	-0.144141	0.9278	0.062994	0.7341	0.296912	0.5319	0.260036	0.0146	0.312284	0.3118	0.361679	0.0007066	-0.067219	0.9349	1.00221	1.727e-13
fwpeak_086768	DMv6.1_chr07	40302961	40303260	Soltu.DM.07G012480	Intron	19587	0.073499	0.9307	-0.026359	0.8444	-0.59152	0.1439	0.631941	5.266e-11	-0.405165	0.3614	0.683169	8.253e-11	0.309723	0.8104	0.632428	1.697e-08	-0.251002	0.9003	0.062994	0.7341	-0.18649	0.8051	0.260036	0.0146	0.11644	0.8327	0.361679	0.0007066	-0.129906	0.8691	1.00221	1.727e-13
fwpeak_086775	DMv6.1_chr07	40391986	40392285	PGSC0003DMG400044230	Distal intergenic	-14622	0.809715	0.08201			0.912236	0.01766			0.123991	0.8335			1.10175	0.1935			-0.00876	0.9959			-0.19315	0.7433			-0.322866	0.3691			0.678335	0.2309
fwpeak_086776	DMv6.1_chr07	40398846	40399145	PGSC0003DMG400044230	Distal intergenic	-21482	-0.105836	0.869			0.593738	0.1037			0.305664	0.4889			0.473848	0.5757			-0.268231	0.837			0.11594	0.887			0.466308	0.1868			-0.093572	0.9004
fwpeak_086777	DMv6.1_chr07	40406367	40406666	Soltu.DM.07G012510	Distal intergenic	15493	0.200092	0.7876			-0.278484	0.5277			-0.809833	0.04847			0.224657	0.8957			0.311003	0.8651			-0.763041	0.1943			-1.05288	0.00496			-0.741204	0.3293
fwpeak_086778	DMv6.1_chr07	40407755	40408054	Soltu.DM.07G012510	Distal intergenic	14105	0.416221	0.5668			-0.714198	0.1469			-1.63677	0.002533			-1.44657	0.265			-0.281784	0.8538			-0.168065	0.8253			-1.42275	0.001424			-0.61998	0.3527
fwpeak_086780	DMv6.1_chr07	40414937	40415236	Soltu.DM.07G012510	Distal intergenic	6923	-0.163458	0.7893			-0.465048	0.1862			-0.61103	0.09054			-0.202621	0.8553			-0.068567	0.9741			-0.242277	0.6846			-0.317726	0.4106			0.490372	0.4551
fwpeak_086781	DMv6.1_chr07	40419911	40420210	Soltu.DM.07G012510	Promoter 1-2 kb	1949	-0.105223	0.8865			-0.61449	0.1584			-0.554202	0.2333			-0.678513	0.5141			-0.307584	0.8302			-0.698095	0.1804			-0.659285	0.04754			-0.573914	0.3815
fwpeak_086783	DMv6.1_chr07	40422533	40422832	Soltu.DM.07G012510	Promoter <=1 kb	-374	0.978982	0.2143			2.44522	0.0008987			0.838801	0.3609			-0.394046	0.8502			0.09967	0.9795			0.494435	0.6235			0.187669	0.8447			-0.25037	0.8763
fwpeak_086791	DMv6.1_chr07	40482509	40482808	Soltu.DM.07G012520	Promoter 2-3 kb	2653	0.466172	0.384			0.918652	0.04031			0.125009	0.8569			-0.299482	0.8121			-0.139249	0.9376			0.052439	0.9462			-0.249363	0.5751			0.134858	0.8725
fwpeak_086792	DMv6.1_chr07	40482927	40483226	Soltu.DM.07G012520	Distal intergenic	3071	0.251275	0.6768			0.84103	0.06982			0.003159	0.9971			0.125166	0.9327			0.235647	0.9092			0.03856	0.964			-0.103276	0.8431			0.02387	0.98
fwpeak_086797	DMv6.1_chr07	40496527	40496826	Soltu.DM.07G012530	Promoter <=1 kb	-411	0.13798	0.8125	-0.173943	0.1552	0.557239	0.1801	0.55386	3.25e-07	0.916696	0.0239	0.412321	0.0005418	0.696935	0.2123	1.34945	1.3e-20	-0.032929	0.9845	-0.006959	0.9795	-0.412769	0.3147	0.184321	0.1226	0.057677	0.88	0.369265	0.001534	0.079943	0.8886	1.10936	1.417e-13
fwpeak_086799	DMv6.1_chr07	40498359	40498658	Soltu.DM.07G012530	Promoter 2-3 kb	-2243	0.095714	0.912	-0.173943	0.1552	0.928683	0.05479	0.55386	3.25e-07	0.54844	0.3298	0.412321	0.0005418	0.948779	0.3371	1.34945	1.3e-20	0.069919	0.9632	-0.006959	0.9795	-0.139102	0.7951	0.184321	0.1226	-0.303906	0.3271	0.369265	0.001534	-0.350978	0.4028	1.10936	1.417e-13
fwpeak_086801	DMv6.1_chr07	40501140	40501439	Soltu.DM.07G012530	Distal intergenic	-5024	0.601565	0.3477	-0.173943	0.1552	0.497162	0.2509	0.55386	3.25e-07	0.001206	0.9991	0.412321	0.0005418	0.393184	0.7195	1.34945	1.3e-20	-0.71073	0.5379	-0.006959	0.9795	0.225559	0.6829	0.184321	0.1226	-0.069869	0.887	0.369265	0.001534	0.069626	0.9289	1.10936	1.417e-13
fwpeak_086803	DMv6.1_chr07	40503429	40503728	Soltu.DM.07G012530	Distal intergenic	-7313	0.056416	0.9468	-0.173943	0.1552	1.04519	0.005929	0.55386	3.25e-07	0.40459	0.3885	0.412321	0.0005418	0.714407	0.5112	1.34945	1.3e-20	-0.010738	0.9957	-0.006959	0.9795	0.776896	0.022	0.184321	0.1226	0.018103	0.9744	0.369265	0.001534	0.853069	0.1423	1.10936	1.417e-13
fwpeak_086804	DMv6.1_chr07	40505456	40505755	Soltu.DM.07G012530	Distal intergenic	-9340	0.319079	0.4633	-0.173943	0.1552	0.291776	0.3666	0.55386	3.25e-07	0.162149	0.6758	0.412321	0.0005418	0.320183	0.6511	1.34945	1.3e-20	0.260014	0.8462	-0.006959	0.9795	-0.158476	0.8063	0.184321	0.1226	0.019724	0.9725	0.369265	0.001534	-0.11813	0.8822	1.10936	1.417e-13
fwpeak_086806	DMv6.1_chr07	40521440	40521739	PGSC0003DMG400045170	Promoter <=1 kb	0	-0.06633	0.9483			-0.725128	0.1221			-0.210975	0.7042			-0.427155	0.6649			0.048477	0.9866			0.593696	0.3773			0.579757	0.2336			0.535886	0.4729
fwpeak_086807	DMv6.1_chr07	40539576	40539875	PGSC0003DMG400036379	Distal intergenic	6010	-0.364988	0.4627			0.401781	0.2652			0.818437	0.01425			0.493615	0.6041			0.023478	0.9953			1.33936	0.2151			0.792025	0.3917			-2.08024	0.06228
fwpeak_086809	DMv6.1_chr07	40540538	40540837	PGSC0003DMG400036379	Distal intergenic	6972	-0.092201	0.7412			0.096718	0.6714			0.256519	0.2003			0.243158	0.4455			-0.381583	0.6502			0.596827	0.05593			0.705277	0.0008671			0.497582	0.2482
fwpeak_086811	DMv6.1_chr07	40555703	40556002	Soltu.DM.07G012540	Distal intergenic	-7996	-0.106792	0.7325	0.223315	0.5924	-0.056616	0.8261	-0.835764	0.01007	-0.062435	0.8184	-2.40689	7.973e-12	0.412093	0.1878	-5.57296	5.23e-34	-0.039777	0.9642	-0.510838	0.3403	0.421406	0.04714	-1.85421	3.021e-07	0.323141	0.05272	-2.95283	3.207e-15	0.322965	0.1942	-5.09386	1.035e-25
fwpeak_086812	DMv6.1_chr07	40557164	40557463	Soltu.DM.07G012540	Distal intergenic	-6535	0.147842	0.7802	0.223315	0.5924	0.583305	0.09803	-0.835764	0.01007	0.457339	0.2415	-2.40689	7.973e-12	-0.242167	0.7195	-5.57296	5.23e-34	0.14835	0.8976	-0.510838	0.3403	-0.342405	0.3558	-1.85421	3.021e-07	-0.258541	0.3244	-2.95283	3.207e-15	0.002546	0.9962	-5.09386	1.035e-25
fwpeak_086815	DMv6.1_chr07	40562652	40562951	Soltu.DM.07G012540	Promoter 1-2 kb	-1047	0.156786	0.5234	0.223315	0.5924	0.510732	0.008892	-0.835764	0.01007	0.524374	0.009644	-2.40689	7.973e-12	-0.446133	0.1141	-5.57296	5.23e-34	-0.112186	0.8505	-0.510838	0.3403	-0.362675	0.08631	-1.85421	3.021e-07	-0.419038	0.004135	-2.95283	3.207e-15	-0.598339	0.003358	-5.09386	1.035e-25
fwpeak_086816	DMv6.1_chr07	40563136	40563435	Soltu.DM.07G012540	Promoter <=1 kb	-563	-0.687923	0.3515	0.223315	0.5924	-0.064225	0.9581	-0.835764	0.01007	-0.325119	0.7726	-2.40689	7.973e-12	-1.49867	0.3088	-5.57296	5.23e-34	-0.1196	0.9552	-0.510838	0.3403	-0.86457	0.4047	-1.85421	3.021e-07	-0.560596	0.343	-2.95283	3.207e-15	-1.4699	0.02577	-5.09386	1.035e-25
fwpeak_086817	DMv6.1_chr07	40563750	40564049	Soltu.DM.07G012540	Promoter <=1 kb	0	-0.543313	0.02888	0.223315	0.5924	-0.206435	0.4694	-0.835764	0.01007	-0.297041	0.2979	-2.40689	7.973e-12	-1.75341	7.178e-06	-5.57296	5.23e-34	-0.133638	0.8615	-0.510838	0.3403	-0.364994	0.2397	-1.85421	3.021e-07	-0.627114	0.001837	-2.95283	3.207e-15	-1.04038	0.0002494	-5.09386	1.035e-25
fwpeak_086819	DMv6.1_chr07	40566419	40566718	Soltu.DM.07G012540	Promoter 2-3 kb	2421	-0.051672	0.9255	0.223315	0.5924	0.439543	0.1834	-0.835764	0.01007	0.357194	0.327	-2.40689	7.973e-12	-0.266083	0.6799	-5.57296	5.23e-34	-0.219774	0.809	-0.510838	0.3403	-0.394759	0.2679	-1.85421	3.021e-07	-0.128518	0.683	-2.95283	3.207e-15	-0.167127	0.7273	-5.09386	1.035e-25
fwpeak_086820	DMv6.1_chr07	40566743	40567042	Soltu.DM.07G012540	Promoter 2-3 kb	2745	-0.076165	0.8362	0.223315	0.5924	0.179481	0.4525	-0.835764	0.01007	-0.044262	0.8906	-2.40689	7.973e-12	0.377625	0.3408	-5.57296	5.23e-34	-0.089793	0.9211	-0.510838	0.3403	-0.149844	0.6401	-1.85421	3.021e-07	0.020049	0.9484	-2.95283	3.207e-15	0.456321	0.06751	-5.09386	1.035e-25
fwpeak_086827	DMv6.1_chr07	40600023	40600322	Soltu.DM.07G012560	Distal intergenic	-5056	-0.064766	0.8838	-0.272494	0.2854	0.180561	0.5719	0.250656	0.3185	0.03123	0.9427	-0.03112	0.9313	-0.324161	0.4768	-0.95168	3.031e-05	0.064864	0.9552	0.022502	0.9479	-0.300127	0.3347	-0.290164	0.1779	-0.134306	0.6054	-0.716625	0.001553	-0.000196	0.9996	-0.442614	0.0455
fwpeak_086830	DMv6.1_chr07	40605513	40605812	Soltu.DM.07G012560	Promoter <=1 kb	135	0.222064	0.7798	-0.272494	0.2854	0.247556	0.6069	0.250656	0.3185	0.297915	0.5465	-0.03112	0.9313	0.628326	0.3993	-0.95168	3.031e-05	-0.448016	0.7381	0.022502	0.9479	-0.145043	0.838	-0.290164	0.1779	-0.189314	0.7058	-0.716625	0.001553	0.435662	0.4751	-0.442614	0.0455
fwpeak_086832	DMv6.1_chr07	40610257	40610556	Sotub07g014850	Promoter <=1 kb	525	-0.457061	0.04568			-0.024842	0.9363			0.011974	0.9729			-0.348429	0.2846			0.151251	0.9185			-0.452073	0.3432			-0.127197	0.75			-0.246324	0.6625
fwpeak_086835	DMv6.1_chr07	40622218	40622517	Soltu.DM.07G012570	Distal intergenic	6754	-0.222463	0.7147	-0.08867	0.6756	0.488179	0.1821	-0.354116	0.01431	0.367043	0.345	-0.175327	0.2978	0.594116	0.5513	0.566214	0.001734	0.277372	0.9046	0.387438	0.1798	0.056183	0.9609	0.318067	0.04085	0.242037	0.6576	0.493306	0.001038	0.270639	0.7702	-0.149317	0.5124
fwpeak_086836	DMv6.1_chr07	40622934	40623233	Soltu.DM.07G012570	Exon	6038	0.351388	0.7155	-0.08867	0.6756	0.322419	0.5808	-0.354116	0.01431	0.051736	0.948	-0.175327	0.2978	0.862664	0.413	0.566214	0.001734	0.217427	0.9475	0.387438	0.1798	0.468295	0.4745	0.318067	0.04085	0.621926	0.1109	0.493306	0.001038	0.34799	0.7101	-0.149317	0.5124
fwpeak_086838	DMv6.1_chr07	40623961	40624260	Soltu.DM.07G012570	Exon	5011	-0.93805	0.1707	-0.08867	0.6756	0.205773	0.7962	-0.354116	0.01431	-0.013037	0.99	-0.175327	0.2978	0.411368	0.7771	0.566214	0.001734	0.155056	0.9522	0.387438	0.1798	0.571847	0.3658	0.318067	0.04085	0.530563	0.2268	0.493306	0.001038	0.281047	0.7393	-0.149317	0.5124
fwpeak_086843	DMv6.1_chr07	40635492	40635791	Soltu.DM.07G012570	Distal intergenic	-6221	0.114579	0.8713	-0.08867	0.6756	0.335888	0.4169	-0.354116	0.01431	0.418698	0.2975	-0.175327	0.2978	-0.004399	0.9967	0.566214	0.001734	0.256937	0.8374	0.387438	0.1798	-0.575976	0.2041	0.318067	0.04085	-0.359199	0.2585	0.493306	0.001038	0.328706	0.5159	-0.149317	0.5124
fwpeak_086845	DMv6.1_chr07	40642092	40642391	Soltu.DM.07G012580	Promoter <=1 kb	0	0.770477	0.008409	-0.025341	0.9343	0.635702	0.008906	0.126654	0.5132	0.939509	0.0001423	0.041429	0.8685	0.378105	0.3925	0.126938	0.6123	0.458153	0.432	2.02057	4.598e-05	-0.168065	0.5932	0.580389	0.00839	-0.001384	0.9966	0.810605	0.0001454	0.109004	0.7942	-1.93273	1.42e-05
fwpeak_086848	DMv6.1_chr07	40652459	40652758	Soltu.DM.07G012590	Distal intergenic	-9022	0.404305	0.8297	0.512693	0.1438	3.33095	0.02978	0.604144	0.04407	2.97846	0.06865	-0.503859	0.2268	2.10191	0.2402	-2.49564	4.458e-10	2.30137	0.4777	0.69352	0.04342	1.31106	0.2269	0.523863	0.1044	1.5244	0.02752	0.466804	0.1629	-0.178151	0.9377	-2.2737	3.852e-06
fwpeak_086849	DMv6.1_chr07	40652958	40653257	Soltu.DM.07G012590	Distal intergenic	-8523	-0.014819	0.9923	0.512693	0.1438	0.484052	0.4669	0.604144	0.04407	0.03895	0.9684	-0.503859	0.2268	-0.498941	0.8263	-2.49564	4.458e-10	0.756359	0.5	0.69352	0.04342	0.205616	0.8056	0.523863	0.1044	0.474954	0.2729	0.466804	0.1629	0.20339	0.8365	-2.2737	3.852e-06
fwpeak_086850	DMv6.1_chr07	40654104	40654403	Soltu.DM.07G012590	Distal intergenic	-7377	0.393482	0.4842	0.512693	0.1438	1.1437	0.004635	0.604144	0.04407	1.36985	0.0008635	-0.503859	0.2268	1.33681	0.0738	-2.49564	4.458e-10	-0.178039	0.9219	0.69352	0.04342	0.593014	0.08642	0.523863	0.1044	0.852277	0.0001203	0.466804	0.1629	0.717638	0.1325	-2.2737	3.852e-06
fwpeak_086851	DMv6.1_chr07	40655167	40655466	Soltu.DM.07G012590	Distal intergenic	-6314	2.08509	0.02752	0.512693	0.1438	2.03089	0.0007243	0.604144	0.04407	1.4499	0.02344	-0.503859	0.2268	2.25048	0.04057	-2.49564	4.458e-10	0.95569	0.6896	0.69352	0.04342	1.56419	0.0001213	0.523863	0.1044	1.29827	8.548e-05	0.466804	0.1629	1.11967	0.3007	-2.2737	3.852e-06
fwpeak_086853	DMv6.1_chr07	40658365	40658664	Soltu.DM.07G012590	Distal intergenic	-3116	0.285003	0.7189	0.512693	0.1438	0.887257	0.01878	0.604144	0.04407	0.342888	0.4699	-0.503859	0.2268	0.94846	0.3548	-2.49564	4.458e-10	0.131365	0.9463	0.69352	0.04342	0.840394	0.01434	0.523863	0.1044	0.529114	0.06436	0.466804	0.1629	1.28441	0.002965	-2.2737	3.852e-06
fwpeak_086854	DMv6.1_chr07	40661204	40661503	Soltu.DM.07G012590	Promoter <=1 kb	-277	0.114845	0.7781	0.512693	0.1438	0.823752	0.001533	0.604144	0.04407	0.440703	0.1297	-0.503859	0.2268	-0.377588	0.428	-2.49564	4.458e-10	0.219128	0.7547	0.69352	0.04342	-0.060665	0.8931	0.523863	0.1044	0.205228	0.3918	0.466804	0.1629	-0.241746	0.5274	-2.2737	3.852e-06
fwpeak_086855	DMv6.1_chr07	40668727	40669026	Soltu.DM.07G012600	Promoter 1-2 kb	1204	0.06076	0.9367	0.115394	0.8868	0.611626	0.2289	-1.25807	0.02974	1.22603	0.01016	-3.10382	0.0007381	0.214595	0.8599	-2.90402	5.957e-06	-0.425427	0.8015	-0.889674	0.03137	0.412067	0.4597	-1.53908	0.006166	0.750777	0.01262	-0.959872	0.04634	-0.336599	0.5885	-1.25164	0.008481
fwpeak_086859	DMv6.1_chr07	40684993	40685292	Soltu.DM.07G012620	Promoter 2-3 kb	-2719	-0.007021	0.9954	-0.025399	0.8938	-0.045619	0.9617	0.26629	0.03433	-0.345138	0.6845	0.502246	0.000219	0.811329	0.5857	0.864493	1.259e-07	0.106326	0.9498	0.537989	0.006433	0.278092	0.5534	-0.085907	0.5668	0.362085	0.212	0.326963	0.01697	-0.466104	0.3398	0.238822	0.1873
fwpeak_086860	DMv6.1_chr07	40686423	40686722	Soltu.DM.07G012620	Promoter 1-2 kb	-1289	-0.298103	0.1984	-0.025399	0.8938	-0.407763	0.04566	0.26629	0.03433	-0.116747	0.655	0.502246	0.000219	-0.117007	0.8193	0.864493	1.259e-07	-0.405476	0.4762	0.537989	0.006433	-0.513227	0.08852	-0.085907	0.5668	-0.210251	0.374	0.326963	0.01697	0.029875	0.9512	0.238822	0.1873
fwpeak_086861	DMv6.1_chr07	40687935	40688234	Soltu.DM.07G012620	Promoter <=1 kb	0	-0.064986	0.8764	-0.025399	0.8938	-0.358674	0.1628	0.26629	0.03433	0.019309	0.9607	0.502246	0.000219	0.240261	0.6171	0.864493	1.259e-07	-0.155742	0.8562	0.537989	0.006433	-0.27089	0.3829	-0.085907	0.5668	-0.052055	0.8702	0.326963	0.01697	0.253877	0.4311	0.238822	0.1873
fwpeak_086863	DMv6.1_chr07	40689740	40690039	Soltu.DM.07G012620	Promoter 1-2 kb	1729	-0.852445	0.05574	-0.025399	0.8938	-1.27483	0.001439	0.26629	0.03433	-0.994607	0.01375	0.502246	0.000219	-0.984522	0.1125	0.864493	1.259e-07	-0.467253	0.5696	0.537989	0.006433	-0.191871	0.7765	-0.085907	0.5668	-0.396932	0.3023	0.326963	0.01697	-1.73046	1.909e-05	0.238822	0.1873
fwpeak_086864	DMv6.1_chr07	40690888	40691187	Soltu.DM.07G012620	Promoter 2-3 kb	2877	-0.487169	0.4579	-0.025399	0.8938	-0.328613	0.5658	0.26629	0.03433	-0.164898	0.803	0.502246	0.000219	-0.612638	0.5714	0.864493	1.259e-07	-0.807289	0.4816	0.537989	0.006433	-0.349477	0.6321	-0.085907	0.5668	-0.197388	0.7099	0.326963	0.01697	-0.534919	0.3534	0.238822	0.1873
fwpeak_086865	DMv6.1_chr07	40691422	40691721	Soltu.DM.07G012620	3' UTR	3411	-0.605199	0.1935	-0.025399	0.8938	0.1822	0.6896	0.26629	0.03433	0.375874	0.3702	0.502246	0.000219	-0.057836	0.9542	0.864493	1.259e-07	-0.376941	0.6901	0.537989	0.006433	-1.03252	0.01367	-0.085907	0.5668	-0.671996	0.0144	0.326963	0.01697	-0.34291	0.4532	0.238822	0.1873
fwpeak_086869	DMv6.1_chr07	40763945	40764244	PGSC0003DMG400036630	Promoter 2-3 kb	2473	0.88223	0.2692			0.021664	0.977			-0.341225	0.5885			-0.616573	0.7011			0.030668	0.9871			-0.577074	0.2688			-0.250568	0.5218			0.042349	0.9543
fwpeak_086875	DMv6.1_chr07	40875437	40875736	Sotub07g014940	Distal intergenic	-19788	-0.676793	0.4639			-1.42417	0.0259			-1.2314	0.04064			0.192134	0.9045			0.492038	0.8102			0.575883	0.4794			0.397751	0.5531			0.519971	0.6099
fwpeak_086876	DMv6.1_chr07	40931646	40931945	Soltu.DM.07G012690	Promoter <=1 kb	720	1.74623	0.02685	0.357088	0.006645	2.29081	0.0006927	0.983901	1.028e-14	1.91235	0.006661	0.478923	0.0004542	1.40129	0.2182	0.554034	0.0004305	-0.170244	0.9596	0.619694	0.00355	1.12741	0.03582	0.962921	3.62e-13	0.593301	0.2118	0.447673	0.0007751	0.293645	0.7974	1.17805	7.148e-12
fwpeak_086882	DMv6.1_chr07	40953220	40953519	Soltu.DM.07G012700	Distal intergenic	-4076	-0.248608	0.702	0.922914	0.01399	-0.892233	0.01493	2.50426	5.627e-14	-0.285592	0.481	1.32297	0.0003265	0.034646	0.9796	0.442979	0.3409	-0.030583	0.9889	-0.217992	0.7957	-0.110131	0.9016	1.14775	0.0006219	0.597459	0.09593	0.984086	0.004628	0.132535	0.8544	0.975441	0.03499
fwpeak_086884	DMv6.1_chr07	40958217	40958516	Soltu.DM.07G012700	Distal intergenic	-9073	0.453367	0.3261	0.922914	0.01399	0.594398	0.1782	2.50426	5.627e-14	0.506972	0.2929	1.32297	0.0003265	1.64402	0.04053	0.442979	0.3409	-0.525691	0.8773	-0.217992	0.7957	0.288814	0.7568	1.14775	0.0006219	0.331732	0.5981	0.984086	0.004628	1.24274	0.2095	0.975441	0.03499
fwpeak_086887	DMv6.1_chr07	40967224	40967523	Soltu.DM.07G012710	Distal intergenic	4294	-0.485821	0.4371	-0.9801	3.885e-12	-0.122504	0.8387	-1.55756	9.319e-25	0.017916	0.9796	0.077951	0.6688	-0.13152	0.913	1.55279	5.362e-20	-0.349038	0.6582	-0.733642	0.0001118	0.086327	0.8589	-1.1197	7.246e-12	-0.238741	0.4302	-0.36518	0.03041	0.128851	0.7792	1.40446	2.127e-11
fwpeak_086888	DMv6.1_chr07	40968716	40969015	Soltu.DM.07G012710	Promoter 2-3 kb	2802	-0.854329	0.237	-0.9801	3.885e-12	-1.24335	0.03181	-1.55756	9.319e-25	-0.350567	0.5952	0.077951	0.6688	0.80469	0.3532	1.55279	5.362e-20	-0.475469	0.7293	-0.733642	0.0001118	-1.23016	0.0813	-1.1197	7.246e-12	-0.181393	0.7663	-0.36518	0.03041	0.312501	0.6352	1.40446	2.127e-11
fwpeak_086889	DMv6.1_chr07	40969234	40969533	Soltu.DM.07G012710	Promoter 2-3 kb	2284	-1.69342	0.0009717	-0.9801	3.885e-12	-1.14412	0.02405	-1.55756	9.319e-25	-0.164621	0.8019	0.077951	0.6688	0.173064	0.8828	1.55279	5.362e-20	-0.536439	0.6081	-0.733642	0.0001118	-1.92388	0.00119	-1.1197	7.246e-12	-0.669682	0.05793	-0.36518	0.03041	-0.700275	0.1369	1.40446	2.127e-11
fwpeak_086890	DMv6.1_chr07	40969738	40970037	Soltu.DM.07G012710	Promoter 1-2 kb	1780	-0.460088	0.4135	-0.9801	3.885e-12	-0.367039	0.4467	-1.55756	9.319e-25	-0.066797	0.9168	0.077951	0.6688	-0.500022	0.5352	1.55279	5.362e-20	-0.270565	0.8395	-0.733642	0.0001118	-0.530232	0.325	-1.1197	7.246e-12	-0.398797	0.303	-0.36518	0.03041	-0.485356	0.3666	1.40446	2.127e-11
fwpeak_086891	DMv6.1_chr07	40970380	40970679	Soltu.DM.07G012710	Promoter 1-2 kb	1138	-0.575064	0.26	-0.9801	3.885e-12	-0.313572	0.5104	-1.55756	9.319e-25	-0.081815	0.8915	0.077951	0.6688	-0.893396	0.1989	1.55279	5.362e-20	-0.581098	0.5172	-0.733642	0.0001118	-0.178988	0.8062	-1.1197	7.246e-12	-0.120763	0.8188	-0.36518	0.03041	-0.481856	0.2988	1.40446	2.127e-11
fwpeak_086893	DMv6.1_chr07	40971656	40971955	Soltu.DM.07G012710	Promoter <=1 kb	0	-0.155091	0.7288	-0.9801	3.885e-12	-0.197123	0.6019	-1.55756	9.319e-25	0.386637	0.2505	0.077951	0.6688	-0.103215	0.8963	1.55279	5.362e-20	-0.105027	0.9316	-0.733642	0.0001118	-0.144724	0.7568	-1.1197	7.246e-12	0.060516	0.8735	-0.36518	0.03041	-0.415523	0.2288	1.40446	2.127e-11
fwpeak_086894	DMv6.1_chr07	40972665	40972964	Soltu.DM.07G012710	Promoter <=1 kb	-848	0.261631	0.8825	-0.9801	3.885e-12	-0.472122	0.7058	-1.55756	9.319e-25	0.20178	0.8798	0.077951	0.6688	-0.753043	0.6348	1.55279	5.362e-20	-0.443913	0.7415	-0.733642	0.0001118	-0.068727	0.9283	-1.1197	7.246e-12	-0.004611	0.9943	-0.36518	0.03041	0.597074	0.3941	1.40446	2.127e-11
fwpeak_086895	DMv6.1_chr07	40973175	40973474	Soltu.DM.07G012710	Promoter 1-2 kb	-1358	-0.095446	0.856	-0.9801	3.885e-12	-0.56948	0.05907	-1.55756	9.319e-25	-0.22572	0.5288	0.077951	0.6688	0.515561	0.3186	1.55279	5.362e-20	0.391791	0.6563	-0.733642	0.0001118	-0.735975	0.06223	-1.1197	7.246e-12	0.035723	0.9271	-0.36518	0.03041	0.312194	0.4261	1.40446	2.127e-11
fwpeak_086896	DMv6.1_chr07	40977990	40978289	Soltu.DM.07G012710	Distal intergenic	-6173	-0.109194	0.8425	-0.9801	3.885e-12	-0.079059	0.8464	-1.55756	9.319e-25	-0.029973	0.9503	0.077951	0.6688	0.18636	0.8545	1.55279	5.362e-20	-0.035356	0.9846	-0.733642	0.0001118	0.256349	0.6442	-1.1197	7.246e-12	0.284689	0.416	-0.36518	0.03041	-0.077551	0.9013	1.40446	2.127e-11
fwpeak_086900	DMv6.1_chr07	40982706	40983005	Soltu.DM.07G012710	Distal intergenic	-10889	0.167156	0.6424	-0.9801	3.885e-12	-0.034314	0.9205	-1.55756	9.319e-25	0.284765	0.2822	0.077951	0.6688	0.442291	0.2684	1.55279	5.362e-20	-0.233346	0.8238	-0.733642	0.0001118	-0.052517	0.9209	-1.1197	7.246e-12	0.325209	0.1744	-0.36518	0.03041	0.080155	0.876	1.40446	2.127e-11
fwpeak_086906	DMv6.1_chr07	41005200	41005499	Sotub07g014990	Distal intergenic	-5834	0.751659	0.2432			0.420423	0.4741			-0.250776	0.7288			1.28478	0.4078			1.41227	0.4832			0.496006	0.5609			0.05603	0.9514			-0.011573	0.9933
fwpeak_086915	DMv6.1_chr07	41036730	41037029	Soltu.DM.07G012720	Promoter <=1 kb	-713	-0.376499	0.2603	3.64443	6.901e-15	0.349194	0.2923	6.05181	2.475e-21	-0.010304	0.984	-0.105	0.911	0.163568	0.8456	1.47485	0.006204	-0.274226	0.8158	2.65631	1.505e-05	-0.857396	0.04796	2.70086	9.88e-08	-0.618623	0.02263	-0.663051	0.1986	-0.245576	0.6605	-0.394672	0.523
fwpeak_086916	DMv6.1_chr07	41039551	41039850	Soltu.DM.07G012720	Distal intergenic	-3534	0.733691	0.1272	3.64443	6.901e-15	1.15234	0.003512	6.05181	2.475e-21	0.685654	0.1207	-0.105	0.911	1.26318	0.1579	1.47485	0.006204	0.214664	0.9491	2.65631	1.505e-05	0.780878	0.2403	2.70086	9.88e-08	0.925003	0.04123	-0.663051	0.1986	0.182908	0.9145	-0.394672	0.523
fwpeak_086918	DMv6.1_chr07	41044128	41044427	Soltu.DM.07G012720	Distal intergenic	-8111	0.024951	0.9805	3.64443	6.901e-15	-0.253162	0.665	6.05181	2.475e-21	-0.755988	0.1585	-0.105	0.911	-0.179334	0.9123	1.47485	0.006204	-0.024579	0.9943	2.65631	1.505e-05	-0.275042	0.7631	2.70086	9.88e-08	-0.731045	0.2359	-0.663051	0.1986	0.249524	0.8373	-0.394672	0.523
fwpeak_086919	DMv6.1_chr07	41044654	41044953	Soltu.DM.07G012720	Distal intergenic	-8637	0.131601	0.6737	3.64443	6.901e-15	-0.012662	0.9664	6.05181	2.475e-21	0.006861	0.9832	-0.105	0.911	0.419444	0.2448	1.47485	0.006204	-0.283406	0.6633	2.65631	1.505e-05	-0.218484	0.4644	2.70086	9.88e-08	-0.226297	0.2551	-0.663051	0.1986	-0.016594	0.9706	-0.394672	0.523
fwpeak_086920	DMv6.1_chr07	41046160	41046459	Soltu.DM.07G012720	Distal intergenic	-10143	-0.005716	0.9909	3.64443	6.901e-15	-0.16904	0.5242	6.05181	2.475e-21	-0.74749	0.001701	-0.105	0.911	-0.159136	0.7921	1.47485	0.006204	0.064856	0.9495	2.65631	1.505e-05	-0.27627	0.3692	2.70086	9.88e-08	-0.191925	0.4065	-0.663051	0.1986	-0.151986	0.6632	-0.394672	0.523
fwpeak_086922	DMv6.1_chr07	41047289	41047588	Soltu.DM.07G012730	Distal intergenic	9401	0.391359	0.5382			0.003876	0.9947			-0.731917	0.07713			0.495626	0.6304			0.776663	0.6076			-0.754937	0.2013			-0.673313	0.05545			-1.05301	0.11
fwpeak_086923	DMv6.1_chr07	41047686	41047985	Soltu.DM.07G012730	Distal intergenic	9004	0.025146	0.9764			-0.080974	0.8918			-0.043067	0.9499			-0.127142	0.9362			-0.076548	0.9727			-0.485971	0.3862			-0.103281	0.8374			-0.040064	0.9681
fwpeak_086925	DMv6.1_chr07	41048846	41049145	Soltu.DM.07G012730	Distal intergenic	7844	-0.10309	0.857			0.326839	0.3686			-0.158686	0.7311			0.335035	0.6905			-0.036928	0.9846			-0.591983	0.1536			-0.139562	0.7138			-0.589302	0.1903
fwpeak_086927	DMv6.1_chr07	41051305	41051604	Soltu.DM.07G012730	Distal intergenic	5385	0.282954	0.512			0.565893	0.0701			-0.541645	0.1326			1.44133	0.06125			-0.445988	0.8747			-0.464983	0.7206			0.029018	0.9783			-0.811395	0.5695
fwpeak_086938	DMv6.1_chr07	41120112	41120411	Soltu.DM.07G012750	Promoter 2-3 kb	-2910	1.07322	0.2635	-0.155725	0.8985	2.28756	0.02509	0.411848	0.5845	1.83704	0.09693	0.951138	0.2063	1.64988	0.295	0.660691	0.4474	0.630303	0.8408	0.201146	0.8991	0.894333	0.1453	3.08112	1.465e-07	1.02508	0.01445	3.88701	1.51e-11	2.64765	0.0232	3.22026	0.0001223
fwpeak_086939	DMv6.1_chr07	41122504	41122803	Soltu.DM.07G012750	Promoter <=1 kb	-518	0.282201	0.6276	-0.155725	0.8985	0.333215	0.5093	0.411848	0.5845	0.50534	0.3023	0.951138	0.2063	-0.009875	0.9924	0.660691	0.4474	-0.247795	0.8899	0.201146	0.8991	-0.605311	0.2783	3.08112	1.465e-07	-0.400306	0.2225	3.88701	1.51e-11	0.233012	0.7618	3.22026	0.0001223
fwpeak_086946	DMv6.1_chr07	41130453	41130752	Soltu.DM.07G012750	Distal intergenic	7132	0.047122	0.9632	-0.155725	0.8985	-0.399516	0.4262	0.411848	0.5845	0.052998	0.936	0.951138	0.2063	0.037921	0.9794	0.660691	0.4474	0.039308	0.9895	0.201146	0.8991	0.003857	0.9979	3.08112	1.465e-07	-0.116776	0.8888	3.88701	1.51e-11	0.233855	0.7998	3.22026	0.0001223
fwpeak_086947	DMv6.1_chr07	41135087	41135386	Soltu.DM.07G012750	Distal intergenic	11766	0.327045	0.1698	-0.155725	0.8985	0.232057	0.325	0.411848	0.5845	0.395031	0.08162	0.951138	0.2063	0.093109	0.855	0.660691	0.4474	-0.115408	0.9106	0.201146	0.8991	-0.454742	0.1388	3.08112	1.465e-07	-0.067966	0.8277	3.88701	1.51e-11	-0.138534	0.7449	3.22026	0.0001223
fwpeak_086949	DMv6.1_chr07	41136824	41137123	Soltu.DM.07G012750	Distal intergenic	13503	-0.069111	0.8628	-0.155725	0.8985	-0.488035	0.02152	0.411848	0.5845	-0.327797	0.1522	0.951138	0.2063	-0.074878	0.9051	0.660691	0.4474	-0.112478	0.8854	0.201146	0.8991	-0.146251	0.672	3.08112	1.465e-07	0.014402	0.9661	3.88701	1.51e-11	0.077448	0.8351	3.22026	0.0001223
fwpeak_086950	DMv6.1_chr07	41138434	41138733	Soltu.DM.07G012750	Distal intergenic	15113	-0.279118	0.5525	-0.155725	0.8985	-0.217488	0.5932	0.411848	0.5845	-0.510891	0.175	0.951138	0.2063	0.007696	0.995	0.660691	0.4474	-0.177084	0.8981	0.201146	0.8991	0.66592	0.104	3.08112	1.465e-07	0.005315	0.993	3.88701	1.51e-11	-0.129219	0.8565	3.22026	0.0001223
fwpeak_086952	DMv6.1_chr07	41139405	41139704	Soltu.DM.07G012760	Distal intergenic	-14700	-0.032878	0.9414	0.589709	0.001611	0.185946	0.5146	0.675136	0.0001277	-0.09263	0.7911	-1.12954	2.234e-06	-0.352642	0.4114	-0.76528	0.0001233	0.200865	0.8515	-0.102622	0.7545	0.103004	0.8158	-0.128108	0.5691	0.038752	0.9197	-0.954575	3.522e-05	0.144754	0.7829	-1.47759	8.453e-09
fwpeak_086954	DMv6.1_chr07	41142573	41142872	Soltu.DM.07G012760	Distal intergenic	-11532	0.197789	0.5076	0.589709	0.001611	0.227855	0.3542	0.675136	0.0001277	-0.417339	0.09205	-1.12954	2.234e-06	-0.46836	0.2237	-0.76528	0.0001233	0.481327	0.1847	-0.102622	0.7545	0.264141	0.3073	-0.128108	0.5691	-0.013372	0.9679	-0.954575	3.522e-05	-0.170997	0.5706	-1.47759	8.453e-09
fwpeak_086956	DMv6.1_chr07	41145130	41145429	Soltu.DM.07G012760	Distal intergenic	-8975	0.07952	0.8633	0.589709	0.001611	0.123771	0.6987	0.675136	0.0001277	-0.405998	0.1548	-1.12954	2.234e-06	-0.11349	0.871	-0.76528	0.0001233	0.122974	0.9371	-0.102622	0.7545	-0.116382	0.8429	-0.128108	0.5691	-0.16142	0.6507	-0.954575	3.522e-05	0.195238	0.7063	-1.47759	8.453e-09
fwpeak_086958	DMv6.1_chr07	41152041	41152340	Soltu.DM.07G012760	Promoter 2-3 kb	-2064	-0.099029	0.8706	0.589709	0.001611	-0.055624	0.9179	0.675136	0.0001277	-0.020507	0.9738	-1.12954	2.234e-06	0.021691	0.9856	-0.76528	0.0001233	0.165955	0.9286	-0.102622	0.7545	-0.285055	0.6558	-0.128108	0.5691	-0.015117	0.9795	-0.954575	3.522e-05	-0.071257	0.9394	-1.47759	8.453e-09
fwpeak_086959	DMv6.1_chr07	41154210	41154509	Soltu.DM.07G012760	Promoter <=1 kb	0	-0.117676	0.8418	0.589709	0.001611	0.041599	0.9307	0.675136	0.0001277	0.101061	0.8305	-1.12954	2.234e-06	-0.701307	0.2238	-0.76528	0.0001233	-0.154007	0.8995	-0.102622	0.7545	-0.151531	0.7442	-0.128108	0.5691	-0.297924	0.2937	-0.954575	3.522e-05	-0.337227	0.4987	-1.47759	8.453e-09
fwpeak_086961	DMv6.1_chr07	41155020	41155319	Soltu.DM.07G012760	Promoter <=1 kb	616	0.019088	0.9812	0.589709	0.001611	0.166869	0.6915	0.675136	0.0001277	0.018937	0.9722	-1.12954	2.234e-06	-0.712109	0.3927	-0.76528	0.0001233	-0.296422	0.7839	-0.102622	0.7545	-0.203946	0.7568	-0.128108	0.5691	-0.020368	0.9711	-0.954575	3.522e-05	-0.035078	0.9623	-1.47759	8.453e-09
fwpeak_086962	DMv6.1_chr07	41155781	41156080	Soltu.DM.07G012760	Promoter 1-2 kb	1377	-0.018008	0.983	0.589709	0.001611	0.531537	0.234	0.675136	0.0001277	0.068677	0.9174	-1.12954	2.234e-06	-0.583119	0.5046	-0.76528	0.0001233	-0.230794	0.8563	-0.102622	0.7545	-0.021936	0.9751	-0.128108	0.5691	-0.490091	0.1599	-0.954575	3.522e-05	-0.630205	0.111	-1.47759	8.453e-09
fwpeak_086963	DMv6.1_chr07	41156401	41156700	Soltu.DM.07G012760	Promoter 1-2 kb	1997	-0.730989	0.0701	0.589709	0.001611	-0.161251	0.7118	0.675136	0.0001277	-0.422476	0.2857	-1.12954	2.234e-06	-0.870739	0.2263	-0.76528	0.0001233	-0.437017	0.6324	-0.102622	0.7545	-0.361395	0.4844	-0.128108	0.5691	-0.394879	0.2103	-0.954575	3.522e-05	0.244045	0.6723	-1.47759	8.453e-09
fwpeak_086964	DMv6.1_chr07	41156755	41157054	Soltu.DM.07G012760	Promoter 2-3 kb	2351	0.160077	0.8281	0.589709	0.001611	-0.107295	0.8378	0.675136	0.0001277	-0.363392	0.4347	-1.12954	2.234e-06	-0.379012	0.7031	-0.76528	0.0001233	0.000263	0.9998	-0.102622	0.7545	0.469562	0.3235	-0.128108	0.5691	-0.173662	0.7265	-0.954575	3.522e-05	-0.413602	0.5735	-1.47759	8.453e-09
fwpeak_086965	DMv6.1_chr07	41159505	41159804	PGSC0003DMG400035415	Distal intergenic	-4587	-0.363266	0.3114			-0.252048	0.4365			-0.436508	0.1636			-0.93716	0.03959			0.05893	0.9717			0.077256	0.9144			-0.846289	0.008327			-0.425247	0.4737
fwpeak_086966	DMv6.1_chr07	41160047	41160346	PGSC0003DMG400035415	3' UTR	-4045	0.00613	0.9951			0.744641	0.1733			-0.064834	0.9413			-0.419839	0.7689			0.228729	0.9576			0.097256	0.9458			-0.184526	0.8487			-0.995955	0.5207
fwpeak_086969	DMv6.1_chr07	41164630	41164929	Soltu.DM.07G012770	Promoter <=1 kb	0	-0.022274	0.96	0.197568	0.5579	0.420894	0.06233	0.759602	0.001934	0.13392	0.6534	-0.006	0.9893	-0.842475	0.03402	-0.486372	0.1729	-0.136427	0.8762	-1.0452	0.006577	0.14055	0.7027	0.082593	0.798	-0.041468	0.9046	-0.174002	0.619	-0.14405	0.7256	-0.058027	0.877
fwpeak_086976	DMv6.1_chr07	41180551	41180850	Soltu.DM.07G012790	Promoter <=1 kb	0	0.045049	0.9098	0.510362	0.01295	0.021608	0.9433	1.06759	3.528e-10	-0.11924	0.6599	0.334846	0.09991	-0.091834	0.8645	1.60348	1.633e-08	-0.1509	0.8398	0.659621	0.08255	0.095544	0.7803	0.480431	0.008871	0.239884	0.214	0.448584	0.01612	0.387559	0.1571	0.968393	0.0009414
fwpeak_086979	DMv6.1_chr07	41203288	41203587	Sotub07g015070	Distal intergenic	-19106	0.428813	0.114			0.443233	0.04271			0.119762	0.6836			0.363063	0.4241			0.300916	0.6428			-0.245026	0.3828			-0.236981	0.2205			0.132955	0.7248
fwpeak_086983	DMv6.1_chr07	41254167	41254466	Soltu.DM.07G012820	Promoter <=1 kb	-211	0.258716	0.6495			0.266387	0.5933			0.968527	0.01908			0.03827	0.9742			0.089289	0.9732			-0.940431	0.2103			0.089228	0.872			-0.225356	0.8378
fwpeak_086991	DMv6.1_chr07	41284672	41284971	Soltu.DM.07G012840	Promoter 1-2 kb	1898	-0.673022	0.3314			-0.813099	0.1012			-0.511928	0.3453			0.113985	0.9565			-0.407564	0.7918			0.821797	0.07841			0.121144	0.8441			0.073022	0.9437
fwpeak_086993	DMv6.1_chr07	41289519	41289818	Soltu.DM.07G012850	Promoter <=1 kb	0	-0.468535	0.3326	-0.282195	0.2638	-0.60267	0.1544	0.522986	0.008718	0.109989	0.8448	-0.229247	0.3955	-0.59178	0.588	-0.344858	0.1925	-0.381188	0.6615	1.8758	0.000734	-0.266776	0.6265	0.617971	0.01432	-0.143585	0.7245	0.481644	0.06893	-0.273629	0.5689	-1.45494	0.0004026
fwpeak_086994	DMv6.1_chr07	41293262	41293561	Soltu.DM.07G012850	Intron	-3677	-0.633319	0.244	-0.282195	0.2638	-0.979301	0.0079	0.522986	0.008718	-0.767215	0.03786	-0.229247	0.3955	0.41869	0.708	-0.344858	0.1925	0.457393	0.742	1.8758	0.000734	0.494917	0.4077	0.617971	0.01432	0.104491	0.875	0.481644	0.06893	0.18623	0.8352	-1.45494	0.0004026
fwpeak_086996	DMv6.1_chr07	41294756	41295055	Soltu.DM.07G012850	Intron	-5171	-0.869382	0.02246	-0.282195	0.2638	-0.217252	0.5489	0.522986	0.008718	-0.23992	0.4999	-0.229247	0.3955	0.406435	0.521	-0.344858	0.1925	0.436302	0.7055	1.8758	0.000734	-0.083949	0.9208	0.617971	0.01432	-0.030772	0.9597	0.481644	0.06893	0.657409	0.199	-1.45494	0.0004026
fwpeak_086998	DMv6.1_chr07	41298710	41299009	Soltu.DM.07G012860	Promoter 1-2 kb	1555	-0.710023	0.06707			-0.279655	0.469			0.198165	0.6383			-0.339152	0.5574			-0.26542	0.904			0.164666	0.8298			-0.043549	0.9444			0.107358	0.9084
fwpeak_087003	DMv6.1_chr07	41327489	41327788	Soltu.DM.07G012870	Distal intergenic	-9385	0.388785	0.6575			-0.191708	0.8009			0.252012	0.7402			-0.064371	0.9652			-0.56926	0.688			-0.790229	0.1007			0.319866	0.2784			0.652437	0.3958
fwpeak_087004	DMv6.1_chr07	41334690	41334989	Sotub07g015120	Distal intergenic	6463	-0.429961	0.5322			0.168884	0.8269			0.29442	0.6934			-0.763284	0.5053			0.373196	0.8146			-0.532753	0.3595			-0.159206	0.7191			0.152719	0.8594
fwpeak_087005	DMv6.1_chr07	41343586	41343885	Soltu.DM.07G012880	Promoter <=1 kb	0	-0.018262	0.9618	-0.799532	3.665e-13	-0.326745	0.09004	-0.960986	3.481e-16	0.215424	0.303	-0.154675	0.2061	0.29844	0.3495	0.626426	3.72e-07	-0.217099	0.6433	-0.378905	0.01985	-0.346849	0.1251	-0.521603	1.226e-05	0.099904	0.6245	0.19023	0.1082	0.109356	0.6925	1.23829	2.485e-17
fwpeak_087006	DMv6.1_chr07	41344283	41344582	Soltu.DM.07G012880	Promoter <=1 kb	431	0.285003	0.7304	-0.799532	3.665e-13	0.056687	0.9412	-0.960986	3.481e-16	-0.094588	0.9076	-0.154675	0.2061	1.64101	0.1763	0.626426	3.72e-07	-0.662721	0.6707	-0.378905	0.01985	0.146451	0.8796	-0.521603	1.226e-05	0.297054	0.5599	0.19023	0.1082	0.436233	0.603	1.23829	2.485e-17
fwpeak_087016	DMv6.1_chr07	41419070	41419369	PGSC0003DMG400044188	Distal intergenic	-3415	-0.185035	0.8409			1.09766	0.03754			1.30258	0.0162			0.304677	0.7928			-0.730425	0.7471			0.297129	0.6922			0.214245	0.6751			0.650567	0.5445
fwpeak_087017	DMv6.1_chr07	41419684	41419983	Soltu.DM.07G012900	Distal intergenic	-3815	-1.02	0.04476	-2.35319	6.011e-08	0.226136	0.6781	-3.83684	9.298e-12	0.580904	0.2213	-0.292222	0.3082	-0.817722	0.4612	2.4747	4.136e-05	-0.372822	0.9044	-1.59517	0.4007	0.138762	0.8764	-1.90758	0.0003023	0.364721	0.4283	-1.46993	0.001579	1.07692	0.2701	2.83526	0.000379
fwpeak_087018	DMv6.1_chr07	41420362	41420661	Soltu.DM.07G012900	Distal intergenic	-3137	-0.740281	0.2121	-2.35319	6.011e-08	0.146803	0.8556	-3.83684	9.298e-12	0.768548	0.2195	-0.292222	0.3082	-0.989538	0.23	2.4747	4.136e-05	0.482215	0.848	-1.59517	0.4007	-0.212509	0.8201	-1.90758	0.0003023	-0.060978	0.9352	-1.46993	0.001579	0.501328	0.6346	2.83526	0.000379
fwpeak_087019	DMv6.1_chr07	41420916	41421215	Soltu.DM.07G012900	Promoter 2-3 kb	-2583	-0.140886	0.6643	-2.35319	6.011e-08	-0.145474	0.6011	-3.83684	9.298e-12	-0.086675	0.788	-0.292222	0.3082	0.165597	0.7031	2.4747	4.136e-05	0.111535	0.9046	-1.59517	0.4007	-0.722851	0.01077	-1.90758	0.0003023	-0.745027	0.000173	-1.46993	0.001579	-0.496106	0.1072	2.83526	0.000379
fwpeak_087020	DMv6.1_chr07	41421722	41422021	Soltu.DM.07G012900	Promoter 1-2 kb	-1777	-0.066293	0.8929	-2.35319	6.011e-08	-0.08734	0.7822	-3.83684	9.298e-12	-0.034152	0.9282	-0.292222	0.3082	-0.389845	0.3749	2.4747	4.136e-05	0.032657	0.9827	-1.59517	0.4007	-0.118856	0.8111	-1.90758	0.0003023	0.047295	0.904	-1.46993	0.001579	-0.541018	0.2225	2.83526	0.000379
fwpeak_087021	DMv6.1_chr07	41425575	41425874	Soltu.DM.07G012900	Promoter 1-2 kb	1777	-1.49832	0.03067	-2.35319	6.011e-08	-1.34025	0.001262	-3.83684	9.298e-12	-0.480089	0.2671	-0.292222	0.3082	1.17384	0.2561	2.4747	4.136e-05	-0.640238	0.8758	-1.59517	0.4007	-0.077025	0.9655	-1.90758	0.0003023	-0.054057	0.9613	-1.46993	0.001579	1.22116	0.3326	2.83526	0.000379
fwpeak_087025	DMv6.1_chr07	41429566	41429865	Soltu.DM.07G012910	Promoter 2-3 kb	-2033	-0.090231	0.8988	-0.360676	0.01151	-0.419137	0.2913	-0.896408	8.62e-10	0.284407	0.5004	-0.559198	0.0002297	0.098119	0.9232	-0.133325	0.4359	-0.486586	0.7628	0.269507	0.3063	-0.595789	0.3042	-0.007152	0.973	0.030181	0.9553	0.08202	0.6859	0.87223	0.1541	0.016987	0.9429
fwpeak_087026	DMv6.1_chr07	41430479	41430778	Soltu.DM.07G012910	Promoter 1-2 kb	-1120	-0.658639	0.1655	-0.360676	0.01151	-1.01354	0.003329	-0.896408	8.62e-10	-0.481948	0.1891	-0.559198	0.0002297	-0.065429	0.9537	-0.133325	0.4359	-0.615934	0.6081	0.269507	0.3063	0.186068	0.7687	-0.007152	0.973	0.077757	0.8792	0.08202	0.6859	0.479967	0.4625	0.016987	0.9429
fwpeak_087027	DMv6.1_chr07	41431721	41432020	Soltu.DM.07G012910	Promoter <=1 kb	0	-0.305811	0.284	-0.360676	0.01151	-0.411538	0.08547	-0.896408	8.62e-10	-0.115553	0.7097	-0.559198	0.0002297	-0.139457	0.8006	-0.133325	0.4359	0.060675	0.9651	0.269507	0.3063	-0.636457	0.06315	-0.007152	0.973	-0.120568	0.6945	0.08202	0.6859	-0.10399	0.838	0.016987	0.9429
fwpeak_087031	DMv6.1_chr07	41437708	41438007	Soltu.DM.07G012910	Distal intergenic	5810	0.121923	0.8528	-0.360676	0.01151	-0.085334	0.8545	-0.896408	8.62e-10	-0.02691	0.9598	-0.559198	0.0002297	-0.070493	0.9462	-0.133325	0.4359	-0.073657	0.9634	0.269507	0.3063	-0.452253	0.38	-0.007152	0.973	-0.535725	0.09897	0.08202	0.6859	-0.439074	0.3547	0.016987	0.9429
fwpeak_087035	DMv6.1_chr07	41443687	41443986	Soltu.DM.07G012920	Promoter <=1 kb	0	-0.097498	0.8025	0.010986	0.947	0.284335	0.2832	0.126525	0.2223	-0.066296	0.8575	0.342544	0.001609	-0.63682	0.1521	0.882256	4.86e-13	0.158616	0.8634	-0.017795	0.9494	-0.320078	0.3832	0.32004	0.006001	-0.225034	0.3989	0.251435	0.03634	0.066504	0.8915	0.13891	0.377
fwpeak_087039	DMv6.1_chr07	41466804	41467103	Soltu.DM.07G012930	Promoter <=1 kb	-103	0.211862	0.7131			0.118541	0.7815			-0.405941	0.2907			0.225508	0.8497			0.351773	0.8048			-0.384204	0.5032			0.001423	0.9981			0.712678	0.2661
fwpeak_087040	DMv6.1_chr07	41467350	41467649	Sotub07g015480	Promoter <=1 kb	144	0.225584	0.7239	0.195011	0.6615	0.636862	0.08057	0.239581	0.4871	0.606781	0.1106	-0.03563	0.9416	0.653636	0.4019	0.077521	0.8711	0.653067	0.475	3.61654	0.0008586	0.23243	0.6589	0.340671	0.4351	0.326975	0.3176	0.350142	0.4303	0.30022	0.6603	-1.72896	0.01376
fwpeak_087044	DMv6.1_chr07	41474204	41474503	Soltu.DM.07G012940	Promoter <=1 kb	-478	0.17204	0.7477	-0.093816	0.7449	0.155382	0.7209	0.261566	0.2678	0.226168	0.5877	-0.584973	0.05094	0.061086	0.953	0.101027	0.7515	-0.1171	0.9416	-0.68326	0.01897	-0.305257	0.5765	-0.184137	0.4425	-0.061579	0.8996	-0.172653	0.483	-0.037898	0.9587	0.717828	0.003278
fwpeak_087048	DMv6.1_chr07	41477108	41477407	Soltu.DM.07G012940	Promoter 2-3 kb	2127	-0.115352	0.8463	-0.093816	0.7449	-0.234181	0.5228	0.261566	0.2678	-0.085038	0.8487	-0.584973	0.05094	0.409911	0.6318	0.101027	0.7515	0.033836	0.9852	-0.68326	0.01897	-0.064672	0.9178	-0.184137	0.4425	0.241581	0.4606	-0.172653	0.483	0.351946	0.4825	0.717828	0.003278
fwpeak_087049	DMv6.1_chr07	41477776	41478075	Soltu.DM.07G012940	Promoter 2-3 kb	2795	0.669196	0.02954	-0.093816	0.7449	-0.056911	0.8857	0.261566	0.2678	-0.033947	0.9396	-0.584973	0.05094	1.27743	0.01238	0.101027	0.7515	0.289157	0.7864	-0.68326	0.01897	0.101589	0.8495	-0.184137	0.4425	0.401745	0.116	-0.172653	0.483	0.121423	0.849	0.717828	0.003278
fwpeak_087050	DMv6.1_chr07	41480324	41480623	Soltu.DM.07G012940	Distal intergenic	5343	-0.551247	0.01228	-0.093816	0.7449	-0.625813	0.001999	0.261566	0.2678	-0.469922	0.02616	-0.584973	0.05094	0.079404	0.8918	0.101027	0.7515	-0.111308	0.9286	-0.68326	0.01897	0.068748	0.9147	-0.184137	0.4425	0.379258	0.1711	-0.172653	0.483	-0.241752	0.63	0.717828	0.003278
fwpeak_087051	DMv6.1_chr07	41517532	41517831	Soltu.DM.07G012950	Distal intergenic	-5584	0.153308	0.5423	1.20294	1.617e-06	0.081088	0.7264	0.667611	0.004993	-0.214836	0.3069	-1.94918	1.157e-09	-0.21963	0.5414	0.216451	0.5166	0.250303	0.62	0.442444	0.2417	-0.267797	0.3006	0.461329	0.09013	-0.322283	0.06139	-0.700354	0.01114	-0.00395	0.9923	0.433766	0.2021
fwpeak_087052	DMv6.1_chr07	41518526	41518825	Soltu.DM.07G012950	Distal intergenic	-4590	1.02184	0.03777	1.20294	1.617e-06	1.26273	0.000535	0.667611	0.004993	-0.180923	0.7408	-1.94918	1.157e-09	-0.065265	0.9767	0.216451	0.5166	0.929547	0.6612	0.442444	0.2417	-0.308131	0.7479	0.461329	0.09013	-0.905429	0.08245	-0.700354	0.01114	-0.600467	0.6506	0.433766	0.2021
fwpeak_087053	DMv6.1_chr07	41520358	41520657	Soltu.DM.07G012950	Promoter 2-3 kb	-2758	0.306608	0.197	1.20294	1.617e-06	-0.065944	0.7957	0.667611	0.004993	-0.26281	0.2262	-1.94918	1.157e-09	-0.168336	0.7419	0.216451	0.5166	0.175583	0.837	0.442444	0.2417	-0.275121	0.4001	0.461329	0.09013	-0.288244	0.1816	-0.700354	0.01114	0.296565	0.4423	0.433766	0.2021
fwpeak_087054	DMv6.1_chr07	41522722	41523021	Soltu.DM.07G012950	Promoter <=1 kb	-394	-0.105255	0.7685	1.20294	1.617e-06	0.001933	0.9958	0.667611	0.004993	-0.170264	0.5565	-1.94918	1.157e-09	0.006666	0.9922	0.216451	0.5166	-0.013109	0.9913	0.442444	0.2417	-0.399663	0.191	0.461329	0.09013	-0.293138	0.1487	-0.700354	0.01114	0.135338	0.7123	0.433766	0.2021
fwpeak_087055	DMv6.1_chr07	41523306	41523605	Soltu.DM.07G012950	Promoter <=1 kb	0	0.112353	0.6997	1.20294	1.617e-06	0.033909	0.9015	0.667611	0.004993	-0.225348	0.3077	-1.94918	1.157e-09	0.384666	0.2534	0.216451	0.5166	0.284999	0.4936	0.442444	0.2417	0.080268	0.7987	0.461329	0.09013	-0.014157	0.9621	-0.700354	0.01114	-0.297051	0.1958	0.433766	0.2021
fwpeak_087058	DMv6.1_chr07	41525231	41525530	Soltu.DM.07G012950	Promoter 1-2 kb	1816	-0.043873	0.9435	1.20294	1.617e-06	0.3411	0.4077	0.667611	0.004993	0.471242	0.2447	-1.94918	1.157e-09	0.67727	0.3753	0.216451	0.5166	0.191594	0.894	0.442444	0.2417	0.057465	0.9191	0.461329	0.09013	0.229378	0.4337	-0.700354	0.01114	-0.077915	0.9111	0.433766	0.2021
fwpeak_087060	DMv6.1_chr07	41562828	41563127	Soltu.DM.07G012960	Distal intergenic	10599	0.347362	0.3398	-0.065082	0.5158	0.010863	0.9803	0.199769	0.01468	-0.84758	0.005876	0.165884	0.074	-0.453373	0.498	-0.155343	0.1	0.333556	0.6676	-0.202441	0.0927	0.028887	0.9634	-0.013168	0.9007	-0.352731	0.251	-0.102603	0.3074	-0.318884	0.5487	0.229644	0.03919
fwpeak_087061	DMv6.1_chr07	41563930	41564229	Soltu.DM.07G012960	Distal intergenic	9497	0.07407	0.8187	-0.065082	0.5158	-0.104355	0.6785	0.199769	0.01468	-0.367434	0.09349	0.165884	0.074	0.390311	0.2229	-0.155343	0.1	0.221874	0.7031	-0.202441	0.0927	-0.214687	0.4719	-0.013168	0.9007	-0.145245	0.5331	-0.102603	0.3074	-0.231713	0.4203	0.229644	0.03919
fwpeak_087065	DMv6.1_chr07	41566950	41567249	Soltu.DM.07G012960	Exon	6477	0.012257	0.9892	-0.065082	0.5158	0.583666	0.1932	0.199769	0.01468	0.499849	0.3003	0.165884	0.074	0.524112	0.5621	-0.155343	0.1	-0.699086	0.5444	-0.202441	0.0927	-0.075592	0.9187	-0.013168	0.9007	-0.217973	0.6122	-0.102603	0.3074	0.08486	0.9144	0.229644	0.03919
fwpeak_087068	DMv6.1_chr07	41573554	41573853	Soltu.DM.07G012960	Promoter <=1 kb	0	-0.366147	0.1027	-0.065082	0.5158	-0.278682	0.1968	0.199769	0.01468	-0.081435	0.7714	0.165884	0.074	0.055062	0.9207	-0.155343	0.1	-0.053159	0.9559	-0.202441	0.0927	0.177156	0.5597	-0.013168	0.9007	-0.039739	0.8985	-0.102603	0.3074	0.086441	0.8074	0.229644	0.03919
fwpeak_087070	DMv6.1_chr07	41590431	41590730	Soltu.DM.07G012970	Promoter 2-3 kb	2308	-0.590487	0.06687	0.146257	0.3004	-0.320345	0.3366	0.341711	0.005571	-0.276166	0.4435	0.401488	0.003295	-0.612414	0.1656	0.969534	6.442e-12	-0.175546	0.6761	-0.073959	0.7385	-0.098719	0.7193	0.019029	0.9046	0.028876	0.9061	-0.003073	0.9871	0.034959	0.9045	0.879244	1.763e-07
fwpeak_087072	DMv6.1_chr07	41592942	41593241	Soltu.DM.07G012970	Promoter <=1 kb	0	-0.766458	0.07894	0.146257	0.3004	-0.411662	0.424	0.341711	0.005571	0.166811	0.7847	0.401488	0.003295	-0.178717	0.8425	0.969534	6.442e-12	-0.249939	0.8696	-0.073959	0.7385	-0.514313	0.3862	0.019029	0.9046	-0.09709	0.8435	-0.003073	0.9871	-0.866647	0.07341	0.879244	1.763e-07
fwpeak_087073	DMv6.1_chr07	41593943	41594242	Soltu.DM.07G012970	Promoter <=1 kb	-905	-0.111078	0.5999	0.146257	0.3004	-0.268896	0.08751	0.341711	0.005571	-0.145661	0.4251	0.401488	0.003295	0.050933	0.8856	0.969534	6.442e-12	-0.319845	0.2431	-0.073959	0.7385	-0.427969	0.006962	0.019029	0.9046	-0.175215	0.1899	-0.003073	0.9871	-0.103735	0.6235	0.879244	1.763e-07
fwpeak_087074	DMv6.1_chr07	41598052	41598351	Soltu.DM.07G012970	Distal intergenic	-5014	0.488521	0.246	0.146257	0.3004	0.411406	0.2573	0.341711	0.005571	-0.171051	0.7159	0.401488	0.003295	0.969182	0.2639	0.969534	6.442e-12	0.240894	0.8303	-0.073959	0.7385	0.064325	0.9174	0.019029	0.9046	0.08649	0.828	-0.003073	0.9871	0.631589	0.1788	0.879244	1.763e-07
fwpeak_087076	DMv6.1_chr07	41603059	41603358	Soltu.DM.07G012970	Distal intergenic	-10021	-0.113161	0.5704	0.146257	0.3004	-0.06642	0.7209	0.341711	0.005571	0.132815	0.4387	0.401488	0.003295	0.164632	0.4879	0.969534	6.442e-12	-0.114056	0.7799	-0.073959	0.7385	-0.111434	0.5794	0.019029	0.9046	0.098018	0.5036	-0.003073	0.9871	0.042965	0.8535	0.879244	1.763e-07
fwpeak_087077	DMv6.1_chr07	41603938	41604237	Soltu.DM.07G012970	Distal intergenic	-10900	-0.050702	0.9465	0.146257	0.3004	-0.416398	0.3305	0.341711	0.005571	-0.22787	0.6481	0.401488	0.003295	0.023565	0.9884	0.969534	6.442e-12	0.190521	0.9155	-0.073959	0.7385	0.092932	0.8976	0.019029	0.9046	0.140956	0.7718	-0.003073	0.9871	0.585142	0.2882	0.879244	1.763e-07
fwpeak_087079	DMv6.1_chr07	41616808	41617107	PGSC0003DMG400023294	Distal intergenic	10472	-0.455114	0.1149			-0.422714	0.09137			-0.076664	0.8238			-0.021722	0.9797			0.160295	0.8403			0.296714	0.34			0.019283	0.9607			0.293871	0.3668
fwpeak_087080	DMv6.1_chr07	41618096	41618395	PGSC0003DMG400023294	Distal intergenic	9184	-0.243692	0.2938			-0.395396	0.04304			-0.401971	0.05025			-0.175012	0.6701			0.068031	0.9358			0.138829	0.71			-0.19547	0.4416			-0.423595	0.1221
fwpeak_087081	DMv6.1_chr07	41634609	41634908	Soltu.DM.07G012990	Downstream <=300 bp	4723	0.226738	0.6502			0.035083	0.9457			-0.427527	0.3007			0.853	0.1427			0.554507	0.7369			-0.603465	0.4324			-0.598467	0.1855			1.28617	0.06763
fwpeak_087083	DMv6.1_chr07	41639738	41640037	Soltu.DM.07G012990	Promoter <=1 kb	-107	-0.188557	0.8564			1.84596	0.01842			1.95414	0.01639			2.51645	0.0223			-0.287905	0.9284			1.54693	0.001609			1.8013	7.138e-07			0.836631	0.4237
fwpeak_087084	DMv6.1_chr07	41724493	41724792	Soltu.DM.07G013000	Distal intergenic	33643	0.394386	0.2508			1.08609	0.0004465			0.886729	0.006052			-0.350027	0.5714			0.377293	0.6672			0.05297	0.9261			0.389403	0.118			0.018796	0.9779
fwpeak_087092	DMv6.1_chr07	41802151	41802450	Soltu.DM.07G013010	Promoter 2-3 kb	2125	-0.731264	0.2645	0.425649	0.02395	-0.623859	0.2542	1.22899	5.032e-11	-0.297896	0.6404	0.563531	0.004729	-0.17748	0.9305	-1.53163	3.297e-13	-0.523196	0.7841	0.573974	0.03254	-0.724437	0.4476	1.24108	2.623e-09	-0.799454	0.138	0.321856	0.1305	0.14301	0.9056	-2.27271	1.462e-18
fwpeak_087093	DMv6.1_chr07	41803021	41803320	Soltu.DM.07G013010	Promoter 2-3 kb	2995	-0.347397	0.6018	0.425649	0.02395	-0.003024	0.996	1.22899	5.032e-11	-0.3113	0.5191	0.563531	0.004729	-0.951891	0.2966	-1.53163	3.297e-13	-0.325802	0.8024	0.573974	0.03254	-0.848761	0.1551	1.24108	2.623e-09	-0.478199	0.2308	0.321856	0.1305	-0.209038	0.7652	-2.27271	1.462e-18
fwpeak_087094	DMv6.1_chr07	41803395	41803694	Soltu.DM.07G013010	Exon	3369	-0.66692	0.2913	0.425649	0.02395	0.013936	0.9859	1.22899	5.032e-11	0.385644	0.5138	0.563531	0.004729	-0.326336	0.8312	-1.53163	3.297e-13	-0.764581	0.5004	0.573974	0.03254	-0.104766	0.902	1.24108	2.623e-09	0.074589	0.9063	0.321856	0.1305	-0.8064	0.1166	-2.27271	1.462e-18
fwpeak_087097	DMv6.1_chr07	41805204	41805503	Soltu.DM.07G013020	Exon	3339	-0.069219	0.933	-0.090116	0.5261	-0.216333	0.5865	-0.3135	0.007673	-0.375471	0.3028	-0.199798	0.1399	-0.151597	0.9003	-0.363497	0.01032	-0.155805	0.9178	0.240457	0.1929	-0.136356	0.8166	-0.624396	3.43e-06	-0.202735	0.6048	-0.269048	0.04695	-0.109358	0.8523	-0.295147	0.0627
fwpeak_087105	DMv6.1_chr07	41826206	41826505	Soltu.DM.07G013020	Distal intergenic	-17364	0.53243	0.3775	-0.090116	0.5261	1.28195	0.002362	-0.3135	0.007673	0.950284	0.03557	-0.199798	0.1399	-0.135509	0.9292	-0.363497	0.01032	-0.299928	0.8015	0.240457	0.1929	-0.008178	0.9903	-0.624396	3.43e-06	0.013392	0.979	-0.269048	0.04695	-0.156605	0.8269	-0.295147	0.0627
fwpeak_087106	DMv6.1_chr07	41826680	41826979	Soltu.DM.07G013020	Distal intergenic	-17838	-0.230535	0.6783	-0.090116	0.5261	0.146672	0.7747	-0.3135	0.007673	0.236872	0.637	-0.199798	0.1399	-0.073113	0.9528	-0.363497	0.01032	-0.354462	0.7854	0.240457	0.1929	-0.336596	0.6102	-0.624396	3.43e-06	-0.075723	0.8845	-0.269048	0.04695	-0.181518	0.7938	-0.295147	0.0627
fwpeak_087108	DMv6.1_chr07	41829341	41829640	Soltu.DM.07G013030	Distal intergenic	16201	0.058321	0.9249	-0.064349	0.874	0.504304	0.1249	1.04904	4.746e-05	0.346155	0.3522	0.13815	0.6785	0.231217	0.7936	-0.107685	0.7787	-0.277061	0.8527	0.307002	0.5393	0.024183	0.9686	0.662638	0.02657	-0.383099	0.2038	1.15879	9.211e-05	-0.378182	0.4982	-0.037237	0.9302
fwpeak_087110	DMv6.1_chr07	41836057	41836356	Soltu.DM.07G013030	Distal intergenic	9485	-0.04797	0.8391	-0.064349	0.874	0.0003	0.9991	1.04904	4.746e-05	0.090534	0.6239	0.13815	0.6785	0.337801	0.1068	-0.107685	0.7787	0.092956	0.8331	0.307002	0.5393	-0.093865	0.6581	0.662638	0.02657	-0.033928	0.8628	1.15879	9.211e-05	-0.200343	0.2366	-0.037237	0.9302
fwpeak_087112	DMv6.1_chr07	41838093	41838392	Soltu.DM.07G013030	Distal intergenic	7449	-0.409377	0.01936	-0.064349	0.874	-0.508874	0.001915	1.04904	4.746e-05	-0.387921	0.02443	0.13815	0.6785	0.044311	0.9157	-0.107685	0.7787	-0.133433	0.787	0.307002	0.5393	-0.08478	0.7553	0.662638	0.02657	0.041349	0.8597	1.15879	9.211e-05	0.228237	0.2573	-0.037237	0.9302
fwpeak_087113	DMv6.1_chr07	41838937	41839236	Soltu.DM.07G013030	3' UTR	6605	0.294924	0.6233	-0.064349	0.874	-0.251156	0.5798	1.04904	4.746e-05	-0.095467	0.8636	0.13815	0.6785	0.640478	0.4337	-0.107685	0.7787	0.131974	0.9475	0.307002	0.5393	-0.296973	0.6472	0.662638	0.02657	-0.182262	0.6984	1.15879	9.211e-05	0.466515	0.4815	-0.037237	0.9302
fwpeak_087118	DMv6.1_chr07	41845710	41846009	Soltu.DM.07G013030	Promoter <=1 kb	0	0.366313	0.4969	-0.064349	0.874	-0.099539	0.8296	1.04904	4.746e-05	-0.010344	0.9851	0.13815	0.6785	0.226768	0.8223	-0.107685	0.7787	0.249185	0.8574	0.307002	0.5393	-0.258633	0.6675	0.662638	0.02657	-0.052691	0.9185	1.15879	9.211e-05	-0.059612	0.9415	-0.037237	0.9302
fwpeak_087124	DMv6.1_chr07	42001392	42001691	Soltu.DM.07G013170	Promoter <=1 kb	446	0.026793	0.966	-0.46925	0.2097	-0.430061	0.1728	-2.09598	1.339e-05	-0.126383	0.7557	-3.35418	3.201e-06	-0.197673	0.808	-1.47984	0.0001348	-0.184753	0.8461	-0.776878	0.0002511	-0.55915	0.08715	-2.69991	2.236e-14	-0.36455	0.116	-2.11746	4.482e-13	0.028745	0.957	-0.006149	0.9818
fwpeak_087128	DMv6.1_chr07	42007236	42007535	Soltu.DM.07G013180	Distal intergenic	-4038	-0.221955	0.6656			-0.272349	0.4797			0.053879	0.916			-0.41183	0.701			-0.189743	0.9317			-0.239011	0.7302			0.051211	0.9272			-0.539736	0.4605
fwpeak_087129	DMv6.1_chr07	42007668	42007967	Soltu.DM.07G013180	Distal intergenic	-4470	-0.381052	0.3401			0.314726	0.426			0.914814	0.008287			0.036505	0.9679			-0.611802	0.5803			-0.226308	0.6524			0.198492	0.5351			-0.833804	0.09859
fwpeak_087133	DMv6.1_chr07	42015494	42015793	Soltu.DM.07G013190	Distal intergenic	-9366	-0.127257	0.8465	-0.52384	8.879e-09	0.51136	0.1614	-0.502924	5.55e-08	0.125806	0.8029	0.118324	0.2737	0.599298	0.6097	-0.841427	3.279e-15	0.122126	0.9693	-0.227682	0.08817	0.503045	0.4401	-0.338601	0.0009217	0.178903	0.7354	0.174309	0.1064	-0.092621	0.9477	-1.08579	1.189e-16
fwpeak_087134	DMv6.1_chr07	42015832	42016131	Soltu.DM.07G013190	Distal intergenic	-9028	0.175581	0.6644	-0.52384	8.879e-09	0.335743	0.2322	-0.502924	5.55e-08	0.208032	0.525	0.118324	0.2737	-0.055001	0.9406	-0.841427	3.279e-15	-0.1715	0.9002	-0.227682	0.08817	0.47421	0.1322	-0.338601	0.0009217	0.323719	0.173	0.174309	0.1064	-0.153408	0.7818	-1.08579	1.189e-16
fwpeak_087136	DMv6.1_chr07	42020037	42020336	Soltu.DM.07G013190	Distal intergenic	-4823	0.279354	0.4151	-0.52384	8.879e-09	0.379622	0.1439	-0.502924	5.55e-08	0.3929	0.1477	0.118324	0.2737	0.270048	0.5776	-0.841427	3.279e-15	0.092692	0.9332	-0.227682	0.08817	-0.037552	0.9348	-0.338601	0.0009217	0.171009	0.4652	0.174309	0.1064	0.226	0.5461	-1.08579	1.189e-16
fwpeak_087139	DMv6.1_chr07	42024867	42025166	Soltu.DM.07G013190	Promoter <=1 kb	0	-0.315199	0.4127	-0.52384	8.879e-09	-0.118579	0.7643	-0.502924	5.55e-08	0.406359	0.2093	0.118324	0.2737	0.026755	0.976	-0.841427	3.279e-15	-0.170882	0.867	-0.227682	0.08817	-0.203414	0.605	-0.338601	0.0009217	-0.02624	0.9442	0.174309	0.1064	-0.209481	0.6126	-1.08579	1.189e-16
fwpeak_087143	DMv6.1_chr07	42037097	42037396	Soltu.DM.07G013200	3' UTR	-4933	0.560298	0.1411	0.335433	0.2566	0.873072	0.01774	0.739134	0.00275	0.204243	0.6922	0.232182	0.4692	0.86687	0.2518	0.132678	0.7608	0.92483	0.5172	2.04828	0.001158	0.234313	0.7564	0.465111	0.08817	0.204979	0.6891	0.619777	0.01857	0.226925	0.8181	-0.513292	0.3205
fwpeak_087153	DMv6.1_chr07	42098268	42098567	Soltu.DM.07G013250	Promoter 2-3 kb	2060	0.262067	0.4919	0.906143	0.0003567	0.616251	0.04004	0.938872	4.444e-05	0.069821	0.8812	-1.39866	6.781e-05	-0.219701	0.8211	-1.47426	0.0002016	0.166844	0.9051	-0.175303	0.6637	0.138358	0.7845	-0.003466	0.9896	-0.083954	0.8313	-1.70516	1.65e-08	-0.352692	0.542	-1.78182	3.783e-05
fwpeak_087155	DMv6.1_chr07	42100547	42100846	Soltu.DM.07G013250	Promoter <=1 kb	0	0.250461	0.4315	0.906143	0.0003567	0.258964	0.335	0.938872	4.444e-05	-0.049964	0.8955	-1.39866	6.781e-05	-0.009466	0.9909	-1.47426	0.0002016	-0.109167	0.9358	-0.175303	0.6637	-0.00749	0.9909	-0.003466	0.9896	-0.252852	0.4079	-1.70516	1.65e-08	-0.352982	0.4736	-1.78182	3.783e-05
fwpeak_087156	DMv6.1_chr07	42101837	42102136	Soltu.DM.07G013250	Promoter 1-2 kb	-1210	-0.107408	0.7047	0.906143	0.0003567	-0.0884	0.7113	0.938872	4.444e-05	-0.065721	0.8053	-1.39866	6.781e-05	0.24591	0.5359	-1.47426	0.0002016	-0.08661	0.9264	-0.175303	0.6637	0.109299	0.7505	-0.003466	0.9896	-0.134907	0.5822	-1.70516	1.65e-08	0.146194	0.7074	-1.78182	3.783e-05
fwpeak_087157	DMv6.1_chr07	42102392	42102691	Soltu.DM.07G013250	Promoter 1-2 kb	-1765	1.05634	0.0001081	0.906143	0.0003567	1.44113	3.268e-09	0.938872	4.444e-05	-0.014288	0.972	-1.39866	6.781e-05	1.07152	0.03095	-1.47426	0.0002016	0.684232	0.3546	-0.175303	0.6637	0.431635	0.1955	-0.003466	0.9896	-0.311529	0.2878	-1.70516	1.65e-08	0.541876	0.2831	-1.78182	3.783e-05
fwpeak_087158	DMv6.1_chr07	42103284	42103583	Soltu.DM.07G013250	Promoter 2-3 kb	-2657	-0.027611	0.947	0.906143	0.0003567	-0.042615	0.8929	0.938872	4.444e-05	-0.594487	0.01372	-1.39866	6.781e-05	-0.154852	0.7731	-1.47426	0.0002016	-0.127267	0.8669	-0.175303	0.6637	-0.286427	0.286	-0.003466	0.9896	-0.605276	0.0003773	-1.70516	1.65e-08	-0.394675	0.1594	-1.78182	3.783e-05
fwpeak_087160	DMv6.1_chr07	42107512	42107811	Soltu.DM.07G013250	Distal intergenic	-6885	-0.994646	0.2081	0.906143	0.0003567	-1.4016	0.02152	0.938872	4.444e-05	-1.45631	0.02224	-1.39866	6.781e-05	0.013748	0.9927	-1.47426	0.0002016	-0.184362	0.9315	-0.175303	0.6637	0.753183	0.282	-0.003466	0.9896	0.604524	0.2841	-1.70516	1.65e-08	0.1647	0.8389	-1.78182	3.783e-05
fwpeak_087161	DMv6.1_chr07	42115768	42116067	Soltu.DM.07G013260	Distal intergenic	11252	0.228239	0.5318			0.381003	0.1986			0.247891	0.4659			0.119589	0.8521			0.249835	0.7991			0.307456	0.3686			-0.047406	0.9033			-0.22682	0.6354
fwpeak_087162	DMv6.1_chr07	42117431	42117730	Soltu.DM.07G013260	Distal intergenic	9589	0.382686	0.4228			-0.043023	0.9314			-0.304116	0.4689			-0.625337	0.4419			0.216525	0.8905			0.01029	0.9896			-0.762295	0.02839			-0.056725	0.9454
fwpeak_087163	DMv6.1_chr07	42119701	42120000	Soltu.DM.07G013260	Distal intergenic	7319	0.533715	0.4529			-1.3045	0.009604			-0.243969	0.6752			0.167053	0.9139			-0.149881	0.948			0.627139	0.2593			0.21104	0.69			0.020609	0.9826
fwpeak_087164	DMv6.1_chr07	42121920	42122219	Soltu.DM.07G013260	Distal intergenic	5100	-0.091146	0.9127			-0.407454	0.3799			-0.751238	0.09709			-0.566204	0.6895			0.009695	0.9957			0.136858	0.8661			-0.645849	0.1336			-0.369099	0.541
fwpeak_087166	DMv6.1_chr07	42127123	42127422	Soltu.DM.07G013260	Promoter <=1 kb	0	0.408984	0.5259			-0.879009	0.01842			-1.60481	0.0001017			-0.50227	0.7215			0.601458	0.5996			-0.156687	0.8302			-0.93619	0.0139			0.723249	0.3639
fwpeak_087167	DMv6.1_chr07	42130524	42130823	Soltu.DM.07G013260	Distal intergenic	-3205	-0.076137	0.9053			-0.33015	0.3853			-0.095568	0.8444			-0.051824	0.9636			-0.487191	0.6443			0.018531	0.9793			0.265719	0.4423			0.3353	0.5592
fwpeak_087171	DMv6.1_chr07	42136708	42137007	Soltu.DM.07G013260	Distal intergenic	-9389	0.737778	0.4399			0.822861	0.2143			0.526572	0.4952			1.29699	0.2996			0.731498	0.7089			0.559288	0.3665			0.506125	0.2232			0.545971	0.6157
fwpeak_087172	DMv6.1_chr07	42137533	42137832	Soltu.DM.07G013260	Distal intergenic	-10214	0.200381	0.6587			-0.007161	0.9875			0.141585	0.7046			2.19255	0.0002365			0.766332	0.4572			0.804184	0.0182			0.745064	0.004363			1.96109	3.981e-05
fwpeak_087174	DMv6.1_chr07	42159708	42160007	Soltu.DM.07G013270	Promoter 2-3 kb	-2553	-0.122734	0.7634			-0.017825	0.9612			-0.0069	0.9861			0.555184	0.2769			0.152315	0.8864			0.518351	0.08418			0.436438	0.05142			0.744174	0.02555
fwpeak_087178	DMv6.1_chr07	42164236	42164535	Soltu.DM.07G013270	Promoter 1-2 kb	1676	-0.28426	0.6803			0.293976	0.6162			-0.071786	0.9265			0.207127	0.8928			-0.021389	0.9936			0.136109	0.8627			0.155733	0.7875			-0.465775	0.484
fwpeak_087179	DMv6.1_chr07	42164824	42165123	Soltu.DM.07G013270	Promoter 2-3 kb	2264	-0.612978	0.419			0.069575	0.9294			-0.094801	0.9099			-0.893037	0.4543			-1.07602	0.3635			0.308739	0.6333			0.234234	0.6519			-1.05784	0.0729
fwpeak_087181	DMv6.1_chr07	42168079	42168378	Soltu.DM.07G013280	Promoter <=1 kb	0	-0.564761	0.04278	-0.181792	0.3426	0.306081	0.343	-0.198561	0.2373	0.603145	0.04604	-0.248905	0.1871	-1.01679	0.0107	-2.59924	1.164e-32	-0.085221	0.9406	-0.380832	0.1403	-0.140307	0.7334	-0.243758	0.2007	-0.200495	0.4676	-0.743399	4.601e-05	-1.25335	0.0003028	-3.219	1.469e-34
fwpeak_087183	DMv6.1_chr07	42194030	42194329	Soltu.DM.07G013290	Promoter <=1 kb	0	0.098941	0.8872	0.183987	0.3753	0.020246	0.9707	-0.417632	0.02805	-0.12852	0.8046	0.016	0.9494	0.453689	0.6754	0.528215	0.007759	0.11629	0.9562	-0.435255	0.05532	0.273212	0.681	-0.52151	0.003009	0.314881	0.4125	-0.280838	0.101	0.331349	0.6014	0.372501	0.05402
fwpeak_087187	DMv6.1_chr07	42199956	42200255	Soltu.DM.07G013300	Promoter <=1 kb	144	-0.058548	0.9597	-0.602601	0.5513	0.300297	0.6645	-0.437351	0.7758	0.379917	0.5896	-0.413225	0.8205	0.904651	0.3851	1.84047	0.01649	0.448243	0.794	-2.0391	0.1278	0.746228	0.1171	-1.3252	0.1144	-0.249314	0.6523	0.344355	0.6242	0.528638	0.4799	1.04144	0.1318
fwpeak_087188	DMv6.1_chr07	42200373	42200672	Soltu.DM.07G013300	Promoter <=1 kb	0	-0.036179	0.9195	-0.602601	0.5513	-0.257985	0.1987	-0.437351	0.7758	-0.174127	0.4403	-0.413225	0.8205	0.147595	0.7279	1.84047	0.01649	0.058743	0.9509	-2.0391	0.1278	0.073107	0.8407	-1.3252	0.1144	0.107288	0.6534	0.344355	0.6242	0.39941	0.1124	1.04144	0.1318
fwpeak_087192	DMv6.1_chr07	42256331	42256630	Soltu.DM.07G013310	Distal intergenic	-5138	-0.11702	0.7869	0.00195	0.997	0.311094	0.3619	-1.27982	8.864e-05	0.553958	0.0879	0.548543	0.0389	-0.192402	0.7685	0.07841	0.8388	0.174323	0.8829	0.722169	0.1999	-0.151792	0.748	-0.03267	0.9316	0.020195	0.9624	0.531454	0.07977	-0.021821	0.9721	0.479373	0.1807
fwpeak_087193	DMv6.1_chr07	42259253	42259552	Soltu.DM.07G013310	Promoter 2-3 kb	-2216	0.3895	0.5826	0.00195	0.997	0.759462	0.2522	-1.27982	8.864e-05	0.594121	0.4213	0.548543	0.0389	-0.186268	0.9179	0.07841	0.8388	0.248984	0.9139	0.722169	0.1999	0.823671	0.09741	-0.03267	0.9316	0.537945	0.2152	0.531454	0.07977	0.318095	0.7486	0.479373	0.1807
fwpeak_087200	DMv6.1_chr07	42275662	42275961	Soltu.DM.07G013320	Distal intergenic	10073	0.039086	0.9411	0.27558	0.8426	0.346884	0.2408	-2.47968	0.06601	0.326507	0.3042	-3.55614	0.04093	-0.346232	0.4852	-2.12057	0.04324	-0.186894	0.8219	1.03804	0.3403	-0.292205	0.3842	0.555522	0.648	-0.18072	0.4671	0.10651	0.9422	-0.258928	0.5112	-1.99659	0.1706
fwpeak_087201	DMv6.1_chr07	42278396	42278695	Soltu.DM.07G013320	Distal intergenic	7339	-0.435929	0.2738	0.27558	0.8426	-0.348612	0.3221	-2.47968	0.06601	0.49883	0.1267	-3.55614	0.04093	1.81217	0.0005281	-2.12057	0.04324	0.063561	0.9785	1.03804	0.3403	0.492347	0.3502	0.555522	0.648	0.458603	0.1689	0.10651	0.9422	0.738991	0.2015	-1.99659	0.1706
fwpeak_087203	DMv6.1_chr07	42284367	42284666	Soltu.DM.07G013320	Promoter 1-2 kb	1368	-0.258012	0.5761	0.27558	0.8426	-0.433548	0.2294	-2.47968	0.06601	-0.237587	0.5702	-3.55614	0.04093	0.039053	0.9741	-2.12057	0.04324	0.053656	0.9721	1.03804	0.3403	-0.270425	0.5871	0.555522	0.648	-0.322798	0.3048	0.10651	0.9422	-0.554161	0.1516	-1.99659	0.1706
fwpeak_087204	DMv6.1_chr07	42285985	42286284	Soltu.DM.07G013320	Promoter <=1 kb	0	-0.543127	0.007538	0.27558	0.8426	-0.214968	0.3057	-2.47968	0.06601	-0.290718	0.1719	-3.55614	0.04093	-0.3738	0.229	-2.12057	0.04324	0.341895	0.3838	1.03804	0.3403	0.07686	0.8131	0.555522	0.648	-0.113143	0.6204	0.10651	0.9422	-0.139797	0.6108	-1.99659	0.1706
fwpeak_087205	DMv6.1_chr07	42295587	42295886	Soltu.DM.07G013320	Distal intergenic	-9553	0.66398	0.07054	0.27558	0.8426	0.29139	0.2861	-2.47968	0.06601	-0.463123	0.1043	-3.55614	0.04093	0.507224	0.5736	-2.12057	0.04324	0.190849	0.6805	1.03804	0.3403	0.550996	0.003071	0.555522	0.648	-0.099303	0.6692	0.10651	0.9422	0.006735	0.9846	-1.99659	0.1706
fwpeak_087208	DMv6.1_chr07	42306187	42306486	Soltu.DM.07G013320	Distal intergenic	-20153	0.327164	0.5142	0.27558	0.8426	0.666896	0.05832	-2.47968	0.06601	0.386034	0.3461	-3.55614	0.04093	0.571493	0.4392	-2.12057	0.04324	-0.131265	0.959	1.03804	0.3403	0.528263	0.2209	0.555522	0.648	0.048157	0.9273	0.10651	0.9422	0.444684	0.4703	-1.99659	0.1706
fwpeak_087209	DMv6.1_chr07	42308362	42308661	Soltu.DM.07G013320	Distal intergenic	-22328	0.338973	0.3789	0.27558	0.8426	-0.232289	0.4187	-2.47968	0.06601	-0.205009	0.5069	-3.55614	0.04093	0.205482	0.6929	-2.12057	0.04324	-0.328654	0.755	1.03804	0.3403	-0.295886	0.4631	0.555522	0.648	-0.026551	0.947	0.10651	0.9422	0.482854	0.1722	-1.99659	0.1706
fwpeak_087212	DMv6.1_chr07	42312540	42312839	Sotub07g016160	Distal intergenic	21853	-0.157872	0.7202			-0.231453	0.446			-0.49101	0.09311			0.382961	0.4067			0.230455	0.7986			-0.923684	0.005433			-0.502764	0.0197			-0.237637	0.5721
fwpeak_087214	DMv6.1_chr07	42316420	42316719	Sotub07g016160	Distal intergenic	17973	0.044552	0.9422			0.742704	0.03322			0.478949	0.226			0.173778	0.8875			0.172961	0.926			0.221121	0.7175			0.323356	0.3652			-1.09432	0.03013
fwpeak_087215	DMv6.1_chr07	42335600	42335899	Soltu.DM.07G013330	Promoter <=1 kb	-54	-0.030008	0.9151	-0.296384	0.03959	-0.101132	0.5769	0.531171	7.521e-05	0.04131	0.8501	0.124499	0.4564	0.222849	0.3986	1.19957	2.528e-13	0.040061	0.9552	0.150354	0.5977	0.034724	0.9024	0.854998	6.86e-08	0.066444	0.7346	0.570277	0.0004158	0.028947	0.9212	1.06588	2.596e-08
fwpeak_087224	DMv6.1_chr07	42401167	42401466	Soltu.DM.07G013360	Distal intergenic	-4733	0.188979	0.484	-0.488907	0.1693	0.364883	0.08672	-0.160296	0.7888	0.266471	0.2616	-0.308244	0.6627	0.087798	0.8769	0.445651	0.2349	0.433137	0.3569	-0.853514	0.06687	-0.035553	0.9308	-3.82345	1.146e-14	-0.038516	0.9011	-3.52714	2.386e-14	-0.591298	0.04698	-2.11044	1.316e-06
fwpeak_087225	DMv6.1_chr07	42423337	42423636	Soltu.DM.07G013370	Distal intergenic	6608	0.253448	0.7992	-0.494748	0.03474	1.03676	0.1049	2.13632	4.899e-21	1.13198	0.08817	2.47295	5.56e-23	1.41047	0.09711	3.08436	1.729e-29	0.177459	0.9552	0.190533	0.6072	0.284231	0.5825	1.6623	4.904e-13	-0.075541	0.8845	2.2753	1.472e-20	2.07644	0.009558	0.046148	0.8835
fwpeak_087226	DMv6.1_chr07	42424556	42424855	Soltu.DM.07G013370	Exon	5389	-0.679322	0.4125	-0.494748	0.03474	0.804778	0.2219	2.13632	4.899e-21	1.44014	0.01996	2.47295	5.56e-23	1.2136	0.2202	3.08436	1.729e-29	-0.446105	0.8744	0.190533	0.6072	-0.052292	0.9628	1.6623	4.904e-13	0.727913	0.0618	2.2753	1.472e-20	1.60582	0.04382	0.046148	0.8835
fwpeak_087230	DMv6.1_chr07	42427888	42428187	Soltu.DM.07G013370	Promoter 2-3 kb	2057	-0.028113	0.9707	-0.494748	0.03474	0.956008	0.01039	2.13632	4.899e-21	1.57675	2.993e-05	2.47295	5.56e-23	1.38276	0.05071	3.08436	1.729e-29	-1.04371	0.4307	0.190533	0.6072	0.390291	0.4095	1.6623	4.904e-13	0.797018	0.001791	2.2753	1.472e-20	1.11996	0.0551	0.046148	0.8835
fwpeak_087232	DMv6.1_chr07	42430124	42430423	Soltu.DM.07G013370	Promoter <=1 kb	0	0.389939	0.6432	-0.494748	0.03474	0.547664	0.3155	2.13632	4.899e-21	1.355	0.005865	2.47295	5.56e-23	1.24361	0.07251	3.08436	1.729e-29	1.02639	0.5246	0.190533	0.6072	0.365102	0.5278	1.6623	4.904e-13	0.24655	0.5703	2.2753	1.472e-20	0.547836	0.4096	0.046148	0.8835
fwpeak_087234	DMv6.1_chr07	42432225	42432524	Soltu.DM.07G013370	Promoter 1-2 kb	-1981	0.242564	0.7654	-0.494748	0.03474	0.957499	0.02552	2.13632	4.899e-21	1.35938	0.001622	2.47295	5.56e-23	2.28819	0.01786	3.08436	1.729e-29	0.363997	0.8934	0.190533	0.6072	0.301681	0.5676	1.6623	4.904e-13	0.745784	0.006186	2.2753	1.472e-20	0.302111	0.6704	0.046148	0.8835
fwpeak_087235	DMv6.1_chr07	42434056	42434355	Soltu.DM.07G013380	Distal intergenic	-3081	-0.149609	0.8226			0.717253	0.08493			0.724577	0.09652			0.449673	0.5859			0.280828	0.8413			0.051511	0.9394			0.43214	0.1301			-0.552389	0.2104
fwpeak_087237	DMv6.1_chr07	42438752	42439051	Soltu.DM.07G013380	Promoter 1-2 kb	1316	0.328103	0.5984			1.07468	0.02845			0.431546	0.4848			-0.307942	0.8265			0.78641	0.5582			0.483431	0.5016			-0.296222	0.6521			-0.480956	0.7009
fwpeak_087238	DMv6.1_chr07	42441771	42442070	Soltu.DM.07G013390	Promoter <=1 kb	-613	0.18151	0.5665	-0.396756	0.5238	0.715474	0.003873	0.825242	0.03213	0.531664	0.04684	-0.737936	0.1927	-0.241617	0.6332	-0.228992	0.709	0.609628	0.2585	-1.02138	0.1273	0.094289	0.8234	1.08622	0.03538	-0.075719	0.8165	-0.222023	0.7686	-0.33324	0.3815	-1.80877	0.01906
fwpeak_087242	DMv6.1_chr07	42453548	42453847	Soltu.DM.07G013400	Promoter <=1 kb	0	-0.171121	0.5255	0.571292	1.196e-10	-0.188505	0.4031	1.31	1.295e-34	-0.055772	0.8481	0.733585	3.089e-13	-0.138151	0.7955	0.08504	0.4299	-0.154813	0.8079	-0.160969	0.2329	-0.001903	0.9966	0.783047	4.993e-14	0.117395	0.6176	0.415819	3.71e-05	-0.027301	0.9441	0.286914	0.0171
fwpeak_087245	DMv6.1_chr07	42459667	42459966	Soltu.DM.07G013410	Promoter <=1 kb	-879	-0.398854	0.5962	-0.777514	0.1274	-0.567866	0.3169	-1.74074	0.0003921	-0.300956	0.6502	-2.01594	0.0008031	0.11183	0.9399	-1.5359	0.001025	-0.282037	0.8608	0.056954	0.9357	-0.139747	0.8645	-3.42092	0.0001283	0.073996	0.9077	-0.744493	0.1854	0.265978	0.7262	-2.8993	5.242e-05
fwpeak_087249	DMv6.1_chr07	42468448	42468747	Soltu.DM.07G013420	Exon	4741	1.07002	0.1333	0.126013	0.3869	-0.191961	0.8141	-0.835468	4.032e-11	-1.27284	0.08881	-0.828803	2.488e-09	0.291319	0.9122	-0.616975	7.869e-06	0.272861	0.9371	-0.105778	0.6258	0.565031	0.597	-0.322904	0.01941	-0.170908	0.8503	-0.542827	0.0001154	0.043711	0.9764	-0.301291	0.06896
fwpeak_087252	DMv6.1_chr07	42470905	42471204	Soltu.DM.07G013420	Promoter 2-3 kb	2284	0.272372	0.6899	0.126013	0.3869	-1.15337	0.00258	-0.835468	4.032e-11	-1.14726	0.003467	-0.828803	2.488e-09	0.032922	0.9871	-0.616975	7.869e-06	-0.558889	0.641	-0.105778	0.6258	-0.382718	0.5767	-0.322904	0.01941	-0.899094	0.02507	-0.542827	0.0001154	0.888576	0.1684	-0.301291	0.06896
fwpeak_087254	DMv6.1_chr07	42473392	42473691	Soltu.DM.07G013420	Promoter <=1 kb	0	0.18012	0.6206	0.126013	0.3869	-0.010557	0.9783	-0.835468	4.032e-11	-0.164816	0.6069	-0.828803	2.488e-09	0.060965	0.9377	-0.616975	7.869e-06	0.087748	0.9447	-0.105778	0.6258	-0.640825	0.03841	-0.322904	0.01941	-0.316659	0.1724	-0.542827	0.0001154	0.048186	0.9224	-0.301291	0.06896
fwpeak_087255	DMv6.1_chr07	42475108	42475407	Soltu.DM.07G013420	Promoter 1-2 kb	-1620	0.595013	0.08139	0.126013	0.3869	-0.025168	0.9558	-0.835468	4.032e-11	-0.471621	0.1755	-0.828803	2.488e-09	0.764479	0.2088	-0.616975	7.869e-06	0.502762	0.5859	-0.105778	0.6258	0.275962	0.5659	-0.322904	0.01941	-0.254155	0.5068	-0.542827	0.0001154	0.25643	0.7037	-0.301291	0.06896
fwpeak_087256	DMv6.1_chr07	42476767	42477066	Soltu.DM.07G013420	Distal intergenic	-3279	-0.11374	0.8093	0.126013	0.3869	-0.591126	0.02794	-0.835468	4.032e-11	-0.458134	0.1061	-0.828803	2.488e-09	0.508307	0.4211	-0.616975	7.869e-06	-0.064969	0.955	-0.105778	0.6258	0.181936	0.639	-0.322904	0.01941	0.024229	0.9519	-0.542827	0.0001154	0.29867	0.3646	-0.301291	0.06896
fwpeak_087259	DMv6.1_chr07	42483993	42484292	Soltu.DM.07G013430	Distal intergenic	-3138	0.538212	0.02091			0.825618	6.294e-05			0.466366	0.03239			0.03215	0.9598			0.092049	0.9289			0.088692	0.8283			0.108574	0.717			-0.05029	0.9102
fwpeak_087261	DMv6.1_chr07	42485960	42486259	Soltu.DM.07G013430	Promoter 1-2 kb	-1171	0.100867	0.8583			0.103	0.813			0.41253	0.2489			-0.501007	0.4304			-0.162853	0.9235			-0.303817	0.6605			0.153053	0.719			-0.00777	0.9913
fwpeak_087263	DMv6.1_chr07	42489412	42489711	Soltu.DM.07G013430	Promoter 1-2 kb	1982	0.539097	0.3856			0.839258	0.07626			0.132416	0.8521			-0.622474	0.555			0.94457	0.6109			0.889078	0.2699			0.183009	0.8352			-1.50396	0.09105
fwpeak_087264	DMv6.1_chr07	42513625	42513924	PGSC0003DMG400013569	Promoter <=1 kb	0	0.022329	0.9724	0.035539	0.7926	-0.042024	0.9093	0.19095	0.05823	-0.101025	0.7799	0.115525	0.3354	-0.330367	0.568	0.210325	0.06285	-0.22093	0.7786	-0.006592	0.9741	0.098146	0.8106	0.161719	0.127	0.021947	0.9538	-0.023836	0.8542	-0.208503	0.5677	0.475234	0.0001151
fwpeak_087268	DMv6.1_chr07	42556129	42556428	Sotub07g016010	Promoter 1-2 kb	-1711	0.056545	0.9249			-0.26087	0.4942			0.149691	0.7302			0.38307	0.5101			0.066608	0.9632			-0.154741	0.756			0.003313	0.9945			-0.010958	0.9847
fwpeak_087274	DMv6.1_chr07	42591419	42591718	Sotub07g015960	Promoter <=1 kb	-303	-0.489543	0.1436	0.40065	0.05163	-0.20502	0.61	0.938284	1.437e-07	0.398261	0.2665	0.18308	0.4351	-0.014584	0.9861	0.084787	0.7771	0.319569	0.7318	1.76435	0.00261	0.008364	0.9911	0.633578	0.01036	0.090543	0.837	0.871593	0.0002513	-0.276225	0.556	-0.668135	0.1235
fwpeak_087275	DMv6.1_chr07	42595269	42595568	Soltu.DM.07G013520	Promoter <=1 kb	0	-0.006261	0.987	-0.024827	0.8409	0.414431	0.0303	-0.313766	0.000304	0.34985	0.08883	0.005181	0.9686	-0.10213	0.8242	0.451911	7.034e-06	0.076654	0.9166	-0.206152	0.1351	0.06558	0.8392	-0.253823	0.01098	-0.009631	0.976	0.047638	0.6817	0.165252	0.5476	0.545334	4.751e-06
fwpeak_087283	DMv6.1_chr07	42626176	42626475	Soltu.DM.07G013540	Promoter 2-3 kb	-2783	0.028657	0.9669	-0.519748	3.79e-07	-0.639195	0.03216	-0.323534	0.001681	-0.74825	0.01675	0.311856	0.004829	0.228248	0.7955	0.89127	4.045e-13	-0.73045	0.3177	-0.120502	0.6037	0.302708	0.5674	-0.240687	0.05916	0.225893	0.5821	-0.133104	0.3238	-0.50138	0.2304	0.657209	2.791e-05
fwpeak_087288	DMv6.1_chr07	42632395	42632694	Soltu.DM.07G013550	Promoter 2-3 kb	-2223	0.148198	0.4752	-0.242969	0.07325	0.274256	0.0912	-0.819062	2.911e-10	0.258224	0.1351	-0.049006	0.7695	0.42781	0.07728	0.104949	0.5218	0.014887	0.9903	-0.477967	0.1073	0.026592	0.9538	-0.968105	1.215e-06	0.164156	0.51	-0.612086	0.001005	-0.510052	0.09268	-0.179503	0.4636
fwpeak_087291	DMv6.1_chr07	42641288	42641587	Soltu.DM.07G013560	Promoter <=1 kb	0	0.072993	0.8959	-0.296217	0.007156	0.027236	0.9489	-0.248714	0.01761	0.370793	0.2372	-0.14423	0.2394	0.174684	0.8392	-0.20217	0.1138	0.468384	0.5378	-0.181851	0.3393	-0.199054	0.6625	-0.080601	0.5613	-0.018866	0.9664	0.078798	0.5767	-0.243797	0.5974	0.513603	0.0003635
fwpeak_087295	DMv6.1_chr07	42674270	42674569	PGSC0003DMG400013583	Promoter 1-2 kb	-1932	0.021297	0.9784			0.258028	0.5684			0.396153	0.3632			-0.729168	0.2884			-0.977353	0.2842			0.095074	0.9138			0.060436	0.9247			-0.007412	0.9933
fwpeak_087296	DMv6.1_chr07	42675813	42676112	PGSC0003DMG400013583	Intron	-3475	0.354266	0.636			0.137395	0.7935			0.129693	0.8209			0.174185	0.8984			0.237485	0.8934			0.051339	0.9467			0.084694	0.875			-0.060823	0.9477
fwpeak_087300	DMv6.1_chr07	42708869	42709168	Soltu.DM.07G013620	Promoter <=1 kb	-9	0.144108	0.8361	-0.51802	0.007838	0.583817	0.2355	-1.73477	4.885e-16	-0.025506	0.9743	-0.506095	0.005257	-1.27531	0.1333	0.55931	0.007639	0.108714	0.9777	-0.922482	0.0007682	0.459945	0.5306	-0.108003	0.5979	-0.508758	0.4041	0.035808	0.8734	-0.93834	0.3163	1.22485	5.276e-08
fwpeak_087301	DMv6.1_chr07	42709804	42710103	Soltu.DM.07G013620	Promoter <=1 kb	-944	-0.181801	0.744	-0.51802	0.007838	0.26891	0.5942	-1.73477	4.885e-16	-0.12617	0.8412	-0.506095	0.005257	-1.00487	0.08612	0.55931	0.007639	-0.350171	0.806	-0.922482	0.0007682	-1.24098	0.2048	-0.108003	0.5979	-1.40646	0.0189	0.035808	0.8734	-0.886615	0.1408	1.22485	5.276e-08
fwpeak_087302	DMv6.1_chr07	42710786	42711085	Soltu.DM.07G013620	Promoter 1-2 kb	-1926	-0.03812	0.8748	-0.51802	0.007838	0.121927	0.4718	-1.73477	4.885e-16	0.193729	0.2358	-0.506095	0.005257	-0.29277	0.1527	0.55931	0.007639	0.039851	0.9542	-0.922482	0.0007682	-0.181353	0.3917	-0.108003	0.5979	-0.056618	0.7844	0.035808	0.8734	-0.111132	0.6214	1.22485	5.276e-08
fwpeak_087304	DMv6.1_chr07	42720836	42721135	Soltu.DM.07G013630	Promoter <=1 kb	0	0.197004	0.7581	-0.835266	0.001241	0.06831	0.8924	-2.18298	6.327e-17	0.168658	0.7257	-0.489513	0.02536	0.489276	0.682	1.94377	1.905e-07	-0.302962	0.8868	-0.28356	0.84	-0.305793	0.5837	-0.865689	0.01886	-0.966382	0.002954	-0.33139	0.369	0.651032	0.3769	1.03453	0.05186
fwpeak_087305	DMv6.1_chr07	42756263	42756562	Soltu.DM.07G013640	Promoter 2-3 kb	2744	2.13143	0.07633			0.890964	0.4871			-0.0397	0.9844			2.65301	0.05337			0.503516	0.8154			-0.174594	0.8904			-0.557089	0.3509			0.986613	0.3645
fwpeak_087308	DMv6.1_chr07	42772026	42772325	Soltu.DM.07G013660	Promoter <=1 kb	0	-0.042636	0.9171	-0.289369	0.001138	0.164879	0.5421	-0.65208	7.476e-13	0.415311	0.08326	-0.231244	0.01849	0.407513	0.2981	0.311189	0.001616	-0.231293	0.7246	-0.163745	0.2228	-0.436643	0.1029	-0.347875	0.0004071	-0.053581	0.8501	0.026246	0.8314	0.159896	0.6494	0.740022	1.2e-09
fwpeak_087314	DMv6.1_chr07	42779070	42779369	Soltu.DM.07G013660	3' UTR	6910	0.477269	0.4929	-0.289369	0.001138	0.066507	0.9229	-0.65208	7.476e-13	-0.303773	0.624	-0.231244	0.01849	0.236308	0.8864	0.311189	0.001616	0.064604	0.98	-0.163745	0.2228	0.168278	0.8673	-0.347875	0.0004071	0.099067	0.8848	0.026246	0.8314	0.54934	0.5017	0.740022	1.2e-09
fwpeak_087315	DMv6.1_chr07	42795199	42795498	Soltu.DM.07G013670	Promoter <=1 kb	0	0.135025	0.8624	-0.279968	0.005679	0.497282	0.2032	-0.593978	3.446e-09	0.207487	0.6774	-0.534056	8.693e-07	-0.351905	0.7509	-0.714741	1.361e-09	0.581421	0.524	-0.072968	0.6838	-0.358142	0.4489	-0.760412	8.141e-12	-0.133592	0.7408	-0.396634	0.0001267	-0.377423	0.4688	-0.537537	4.751e-05
fwpeak_087323	DMv6.1_chr07	42840589	42840888	Soltu.DM.07G013700	Promoter <=1 kb	0	0.131806	0.7607	0.108858	0.6882	-0.155762	0.5716	0.67723	0.0002151	-0.10382	0.7404	0.082752	0.747	-0.084452	0.9156	0.073946	0.7959	0.26135	0.7541	1.71378	0.0008808	-0.066947	0.8797	0.578195	0.01289	-0.336134	0.1383	0.48536	0.0437	-0.086833	0.8488	-1.88143	0.0001495
fwpeak_087325	DMv6.1_chr07	42845120	42845419	Soltu.DM.07G013710	Distal intergenic	3647	-0.79711	0.5986			-0.601724	0.6837			-0.081926	0.9632			0.480615	0.8304			-0.051632	0.982			0.072885	0.9461			0.284211	0.6096			0.127804	0.88
fwpeak_087340	DMv6.1_chr07	42875806	42876105	Soltu.DM.07G013750	Promoter <=1 kb	0	0.337323	0.5224	-0.288243	0.4322	1.27561	0.01243	0.574921	0.02081	1.03943	0.05858	0.155851	0.639	-0.469769	0.6696	0.380725	0.3051	-0.575806	0.7168	1.70152	0.01385	-0.219556	0.745	0.278691	0.377	-0.29022	0.4797	0.002123	0.9961	-0.596733	0.4549	-2.86874	0.0005985
fwpeak_087341	DMv6.1_chr07	42888361	42888660	Soltu.DM.07G013760	Promoter <=1 kb	0	-0.223928	0.5471	-0.328192	0.2454	0.373437	0.2083	0.749703	0.003699	0.377775	0.2291	0.489774	0.1028	-0.115799	0.896	0.322515	0.3533	-0.055059	0.9734	2.31482	0.0002588	-0.473371	0.1887	-0.210044	0.5338	-0.628522	0.00811	0.138417	0.6806	-0.129456	0.8167	-2.6612	0.0003441
fwpeak_087344	DMv6.1_chr07	42908968	42909267	Soltu.DM.07G013790	Promoter 1-2 kb	-1053	0.156009	0.8027			0.766308	0.07906			0.179865	0.7704			-0.272031	0.8245			0.300036	0.8615			0.415793	0.491			-0.406553	0.4422			-0.30052	0.8111
fwpeak_087347	DMv6.1_chr07	42914363	42914662	Soltu.DM.07G013800	Promoter <=1 kb	721	-0.306068	0.3477	0.225798	0.4842	0.381347	0.1636	-0.934118	0.01004	-0.165528	0.6259	-1.73975	0.0004561	-2.3132	8.308e-07	-3.72344	1.831e-11	-0.142356	0.8715	0.371104	0.1773	-0.200051	0.6219	-2.98773	2.048e-08	-0.897841	0.0001545	-2.48036	3.635e-08	-1.93201	3.489e-08	-3.58261	3.203e-09
fwpeak_087349	DMv6.1_chr07	42915364	42915663	Soltu.DM.07G013800	Promoter <=1 kb	0	-0.132114	0.748	0.225798	0.4842	-0.384517	0.2075	-0.934118	0.01004	-0.37397	0.2498	-1.73975	0.0004561	-1.31038	0.00365	-3.72344	1.831e-11	-0.309853	0.6429	0.371104	0.1773	-0.743619	0.01741	-2.98773	2.048e-08	-0.946165	3.817e-05	-2.48036	3.635e-08	-1.55194	3.873e-06	-3.58261	3.203e-09
fwpeak_087350	DMv6.1_chr07	42916434	42916733	Soltu.DM.07G013800	Promoter 1-2 kb	-1051	-0.282453	0.1743	0.225798	0.4842	0.10051	0.6627	-0.934118	0.01004	-0.033111	0.9093	-1.73975	0.0004561	-0.547964	0.0472	-3.72344	1.831e-11	-0.024015	0.9804	0.371104	0.1773	0.004603	0.9919	-2.98773	2.048e-08	-0.429084	0.01445	-2.48036	3.635e-08	-0.271967	0.3444	-3.58261	3.203e-09
fwpeak_087351	DMv6.1_chr07	42922321	42922620	Soltu.DM.07G013810	Promoter 2-3 kb	2946	-0.513137	0.3986	0.008445	0.9865	0.248889	0.7185	0.380786	0.1612	0.017948	0.9841	-2.84996	1.831e-08	-1.65227	0.03168	-3.43963	4.576e-16	0.086751	0.9707	-0.427772	0.2581	0.691367	0.3828	0.578627	0.08375	0.482252	0.4177	-1.00824	0.0179	-1.94831	0.03166	-1.96785	2.384e-07
fwpeak_087352	DMv6.1_chr07	42924453	42924752	Soltu.DM.07G013810	Promoter <=1 kb	814	-0.53823	0.1964	0.008445	0.9865	0.49044	0.1631	0.380786	0.1612	0.227455	0.5912	-2.84996	1.831e-08	-0.001357	0.9994	-3.43963	4.576e-16	-0.005489	0.9976	-0.427772	0.2581	0.53304	0.2293	0.578627	0.08375	0.194084	0.6631	-1.00824	0.0179	0.501929	0.3816	-1.96785	2.384e-07
fwpeak_087353	DMv6.1_chr07	42925331	42925630	Soltu.DM.07G013810	Promoter <=1 kb	0	-1.07075	0.04534	0.008445	0.9865	0.839324	0.04722	0.380786	0.1612	-0.228966	0.7088	-2.84996	1.831e-08	-0.938382	0.1681	-3.43963	4.576e-16	0.837396	0.5637	-0.427772	0.2581	0.775065	0.1271	0.578627	0.08375	-0.441313	0.4153	-1.00824	0.0179	-0.128438	0.9017	-1.96785	2.384e-07
fwpeak_087354	DMv6.1_chr07	42926034	42926333	Soltu.DM.07G013810	Promoter <=1 kb	-468	-0.55244	0.07995	0.008445	0.9865	0.384195	0.2215	0.380786	0.1612	0.340083	0.3153	-2.84996	1.831e-08	-0.868709	0.05399	-3.43963	4.576e-16	-0.090423	0.9535	-0.427772	0.2581	0.407644	0.224	0.578627	0.08375	0.182535	0.553	-1.00824	0.0179	-0.39721	0.3967	-1.96785	2.384e-07
fwpeak_087355	DMv6.1_chr07	42926547	42926846	Soltu.DM.07G013810	Promoter <=1 kb	-981	-0.117545	0.6606	0.008445	0.9865	0.272098	0.156	0.380786	0.1612	0.185479	0.3931	-2.84996	1.831e-08	-0.031051	0.9499	-3.43963	4.576e-16	0.131908	0.8462	-0.427772	0.2581	-0.071641	0.8289	0.578627	0.08375	-0.190318	0.32	-1.00824	0.0179	0.020232	0.9569	-1.96785	2.384e-07
fwpeak_087357	DMv6.1_chr07	42931784	42932083	Soltu.DM.07G013810	Distal intergenic	-6218	-0.595356	0.3663	0.008445	0.9865	-0.795657	0.1192	0.380786	0.1612	-0.924715	0.08136	-2.84996	1.831e-08	-1.7338	0.05634	-3.43963	4.576e-16	-0.659706	0.8203	-0.427772	0.2581	0.117365	0.9475	0.578627	0.08375	-0.751283	0.4993	-1.00824	0.0179	0.566596	0.7351	-1.96785	2.384e-07
fwpeak_087359	DMv6.1_chr07	42932982	42933281	Soltu.DM.07G013810	Distal intergenic	-7416	-0.033115	0.9478	0.008445	0.9865	0.2154	0.4165	0.380786	0.1612	-0.258263	0.3565	-2.84996	1.831e-08	0.168141	0.7592	-3.43963	4.576e-16	0.178586	0.9073	-0.427772	0.2581	0.034086	0.9578	0.578627	0.08375	-0.43543	0.1605	-1.00824	0.0179	0.676214	0.3264	-1.96785	2.384e-07
fwpeak_087364	DMv6.1_chr07	42944301	42944600	Soltu.DM.07G013820	Distal intergenic	3226	-0.997235	0.07222			-0.923709	0.06505			-0.366707	0.5101			-1.13697	0.1656			-0.435862	0.8099			-0.313077	0.6852			-0.184934	0.7451			-0.680169	0.1944
fwpeak_087366	DMv6.1_chr07	42945201	42945500	Soltu.DM.07G013830	Promoter 2-3 kb	2576	-0.320566	0.5913	-0.48194	2.882e-05	-0.183136	0.748	-0.226782	0.05093	0.260377	0.637	0.45165	0.000321	-0.355997	0.72	0.482101	0.0001941	0.134644	0.9447	0.636386	0.0002728	-0.405845	0.5283	-0.041005	0.7809	0.168413	0.7109	0.343492	0.008677	-0.281383	0.6536	-0.122864	0.4667
fwpeak_087369	DMv6.1_chr07	42947862	42948161	Soltu.DM.07G013830	Promoter <=1 kb	0	-0.945977	0.003255	-0.48194	2.882e-05	-0.656899	0.0569	-0.226782	0.05093	0.078931	0.8698	0.45165	0.000321	-0.123482	0.8747	0.482101	0.0001941	-0.347887	0.6962	0.636386	0.0002728	-0.034126	0.9578	-0.041005	0.7809	0.2257	0.5083	0.343492	0.008677	-0.62183	0.08328	-0.122864	0.4667
fwpeak_087370	DMv6.1_chr07	42948420	42948719	Soltu.DM.07G013830	Promoter <=1 kb	-344	-0.205463	0.3239	-0.48194	2.882e-05	-0.092551	0.6503	-0.226782	0.05093	-0.090269	0.677	0.45165	0.000321	-0.446922	0.05674	0.482101	0.0001941	0.230868	0.5828	0.636386	0.0002728	0.106711	0.6832	-0.041005	0.7809	-0.060625	0.7856	0.343492	0.008677	0.12129	0.626	-0.122864	0.4667
fwpeak_087373	DMv6.1_chr07	42967039	42967338	Soltu.DM.07G013850	Promoter <=1 kb	0	0.102724	0.714	-0.065997	0.7179	0.345891	0.06994	-0.224364	0.1006	0.296622	0.1455	0.372473	0.008659	-0.050306	0.9235	1.40937	2.185e-14	-0.145355	0.8415	0.01644	0.9636	0.023536	0.9538	0.448987	0.003716	0.047459	0.8691	0.42081	0.00743	-0.04779	0.9028	0.835875	1.055e-05
fwpeak_087375	DMv6.1_chr07	42969079	42969378	Soltu.DM.07G013850	Promoter 1-2 kb	1762	-0.642688	0.04466	-0.065997	0.7179	-0.216495	0.5322	-0.224364	0.1006	0.179463	0.6272	0.372473	0.008659	-0.064336	0.9406	1.40937	2.185e-14	-0.678731	0.1665	0.01644	0.9636	0.13042	0.7614	0.448987	0.003716	0.2339	0.3888	0.42081	0.00743	0.028736	0.9529	0.835875	1.055e-05
fwpeak_087379	DMv6.1_chr07	42979742	42980041	Soltu.DM.07G013860	Promoter 2-3 kb	-2244	0.095845	0.9007			-0.105123	0.8476			-0.155457	0.7774			-0.491145	0.7096			0.151731	0.9186			0.413124	0.4296			0.389859	0.2744			-0.279376	0.6488
fwpeak_087382	DMv6.1_chr07	42988306	42988605	Soltu.DM.07G013880	Promoter 2-3 kb	2284	0.113256	0.9046	-0.5009	0.007579	0.323856	0.6946	-0.960223	2.229e-07	0.747967	0.3074	-0.25464	0.2341	0.079147	0.965	-1.37313	4.914e-11	0.071235	0.9769	0.940233	0.000245	-0.483978	0.4366	-0.137657	0.5388	-0.112595	0.8128	-0.573756	0.005927	-0.122416	0.8702	-1.11998	5.911e-06
fwpeak_087384	DMv6.1_chr07	42990947	42991246	Soltu.DM.07G013880	Promoter <=1 kb	-58	0.106477	0.859	-0.5009	0.007579	-0.10814	0.8195	-0.960223	2.229e-07	0.297632	0.4689	-0.25464	0.2341	-0.474465	0.3919	-1.37313	4.914e-11	0.152967	0.9249	0.940233	0.000245	-0.325947	0.5644	-0.137657	0.5388	-0.147787	0.718	-0.573756	0.005927	-0.475136	0.3806	-1.11998	5.911e-06
fwpeak_087385	DMv6.1_chr07	42991443	42991742	Soltu.DM.07G013880	Promoter <=1 kb	-554	-0.212852	0.6135	-0.5009	0.007579	0.266763	0.4177	-0.960223	2.229e-07	0.37958	0.242	-0.25464	0.2341	-0.096702	0.8934	-1.37313	4.914e-11	-0.002001	0.9987	0.940233	0.000245	-0.273333	0.4497	-0.137657	0.5388	-0.211595	0.3986	-0.573756	0.005927	0.434406	0.2101	-1.11998	5.911e-06
fwpeak_087388	DMv6.1_chr07	42995564	42995863	Soltu.DM.07G013880	Distal intergenic	-4675	-0.001481	0.9979	-0.5009	0.007579	-0.473773	0.07439	-0.960223	2.229e-07	-0.304002	0.3013	-0.25464	0.2341	0.242812	0.7525	-1.37313	4.914e-11	0.076714	0.94	0.940233	0.000245	-0.169996	0.6614	-0.137657	0.5388	0.064751	0.8414	-0.573756	0.005927	0.317339	0.3508	-1.11998	5.911e-06
fwpeak_087389	DMv6.1_chr07	42996062	42996361	Soltu.DM.07G013880	Distal intergenic	-5173	-0.40377	0.02375	-0.5009	0.007579	-0.548496	0.0008849	-0.960223	2.229e-07	-0.31925	0.06713	-0.25464	0.2341	0.166853	0.5705	-1.37313	4.914e-11	-0.293041	0.3817	0.940233	0.000245	0.010174	0.9744	-0.137657	0.5388	0.043066	0.8509	-0.573756	0.005927	0.054736	0.8394	-1.11998	5.911e-06
fwpeak_087394	DMv6.1_chr07	43036787	43037086	Soltu.DM.07G013900	Promoter 2-3 kb	-2657	0.063956	0.9168	-0.643434	0.0004658	-0.317195	0.3159	-0.774876	3.137e-05	0.418218	0.1626	0.519792	0.003112	0.552803	0.2669	0.88086	4.667e-06	-0.066185	0.957	0.538969	0.16	0.219764	0.5249	0.131861	0.6468	0.150879	0.5754	0.630043	0.00871	0.349582	0.3109	0.837633	0.001451
fwpeak_087395	DMv6.1_chr07	43039692	43039991	Soltu.DM.07G013900	Promoter <=1 kb	0	-0.393805	0.5278	-0.643434	0.0004658	-0.206174	0.6879	-0.774876	3.137e-05	0.635726	0.1254	0.519792	0.003112	0.212293	0.8653	0.88086	4.667e-06	-0.55711	0.6337	0.538969	0.16	0.092945	0.9016	0.131861	0.6468	0.110648	0.8313	0.630043	0.00871	0.112118	0.891	0.837633	0.001451
fwpeak_087396	DMv6.1_chr07	43041350	43041649	Soltu.DM.07G013900	Promoter 1-2 kb	1607	0.890244	0.1016	-0.643434	0.0004658	-0.301419	0.6104	-0.774876	3.137e-05	-0.045517	0.9538	0.519792	0.003112	-0.056465	0.9674	0.88086	4.667e-06	0.722247	0.4442	0.538969	0.16	0.153827	0.8233	0.131861	0.6468	0.156809	0.7568	0.630043	0.00871	0.287918	0.6902	0.837633	0.001451
fwpeak_087398	DMv6.1_chr07	43047798	43048097	Soltu.DM.07G013910	Promoter <=1 kb	931	0.373358	0.7871	-0.026104	0.9694	1.08946	0.1331	-1.37469	0.001034	0.353109	0.7185	-0.907901	0.03847	-0.314269	0.9051	-0.478329	0.313	0.49919	0.8944	1.48384	0.008066	0.799162	0.3524	-0.152503	0.6781	0.353082	0.6597	0.045161	0.9082	1.15944	0.3755	0.784397	0.02931
fwpeak_087399	DMv6.1_chr07	43048654	43048953	Soltu.DM.07G013910	Promoter 1-2 kb	1787	0.261595	0.6484	-0.026104	0.9694	0.531907	0.2355	-1.37469	0.001034	0.5798	0.2127	-0.907901	0.03847	0.119569	0.9172	-0.478329	0.313	1.07463	0.5172	1.48384	0.008066	0.110705	0.8982	-0.152503	0.6781	-0.128299	0.8322	0.045161	0.9082	0.442257	0.6037	0.784397	0.02931
fwpeak_087402	DMv6.1_chr07	43091450	43091749	Soltu.DM.07G013930	Promoter <=1 kb	-140	-0.203258	0.4181	0.017015	0.9226	0.012262	0.9663	0.040103	0.761	0.252453	0.2325	0.915477	1.142e-12	0.46817	0.1224	0.401906	0.002046	-0.352765	0.4973	0.158337	0.4086	0.621539	0.007639	-0.059636	0.6834	0.512632	0.004032	0.348751	0.007282	0.095849	0.8201	-1.24646	2.485e-11
fwpeak_087403	DMv6.1_chr07	43092909	43093208	Soltu.DM.07G013930	Promoter 1-2 kb	1020	0.303762	0.6425	0.017015	0.9226	0.386554	0.42	0.040103	0.761	0.604691	0.178	0.915477	1.142e-12	-1.01388	0.2341	0.401906	0.002046	0.018121	0.9936	0.158337	0.4086	-0.568405	0.3722	-0.059636	0.6834	-0.351123	0.438	0.348751	0.007282	0.128697	0.8733	-1.24646	2.485e-11
fwpeak_087404	DMv6.1_chr07	43094547	43094846	Soltu.DM.07G013940	Promoter 1-2 kb	1059	-0.036742	0.9617	-0.318045	0.3845	0.565987	0.1451	-1.51466	3.515e-06	0.841858	0.02627	-1.10553	0.001051	-0.084595	0.9509	0.464439	0.1359	-0.489092	0.677	0.018734	0.9886	0.241997	0.6489	-1.35961	0.0101	-0.142028	0.7608	-0.951966	0.04798	-0.428072	0.4408	0.569121	0.2267
fwpeak_087405	DMv6.1_chr07	43095028	43095327	Soltu.DM.07G013940	Promoter <=1 kb	578	0.252429	0.7676	-0.318045	0.3845	0.652328	0.2728	-1.51466	3.515e-06	0.729311	0.231	-1.10553	0.001051	1.13275	0.278	0.464439	0.1359	0.055334	0.9795	0.018734	0.9886	0.134965	0.8383	-1.35961	0.0101	0.072103	0.8908	-0.951966	0.04798	0.664985	0.3068	0.569121	0.2267
fwpeak_087406	DMv6.1_chr07	43095788	43096087	Soltu.DM.07G013940	Promoter <=1 kb	0	0.401338	0.2226	-0.318045	0.3845	0.394967	0.1637	-1.51466	3.515e-06	-0.207339	0.5598	-1.10553	0.001051	0.510264	0.3443	0.464439	0.1359	-0.191881	0.8623	0.018734	0.9886	-0.215985	0.6696	-1.35961	0.0101	-0.183736	0.6239	-0.951966	0.04798	0.237073	0.6789	0.569121	0.2267
fwpeak_087407	DMv6.1_chr07	43096351	43096650	Soltu.DM.07G013950	Promoter <=1 kb	0	0.796827	0.05152			0.854757	0.008506			0.643287	0.06775			-0.104691	0.9462			0.78457	0.5523			0.683817	0.2152			0.535535	0.1917			0.46409	0.5657
fwpeak_087410	DMv6.1_chr07	43113067	43113366	Soltu.DM.07G013990	Distal intergenic	8060	0.292058	0.6961			0.06984	0.9018			-0.479398	0.2822			-0.153393	0.902			0.437565	0.7962			0.137865	0.8509			-0.533662	0.2046			-0.578272	0.3895
fwpeak_087413	DMv6.1_chr07	43126591	43126890	Soltu.DM.07G014000	3' UTR	3497	-0.220374	0.5551	-0.556499	0.02847	-0.497622	0.05998	-0.995512	3.222e-05	-0.455466	0.1056	-0.193586	0.5101	0.297824	0.6864	1.72802	6.06e-08	0.14257	0.9205	-0.63085	0.1636	0.137796	0.7723	-0.963113	0.0003457	0.040071	0.9252	-0.586972	0.03284	0.705137	0.08451	1.40873	4.421e-05
fwpeak_087414	DMv6.1_chr07	43127379	43127678	Soltu.DM.07G014000	Promoter 2-3 kb	2709	0.115376	0.7093	-0.556499	0.02847	-0.018294	0.9544	-0.995512	3.222e-05	0.128916	0.6414	-0.193586	0.5101	0.114723	0.8244	1.72802	6.06e-08	0.307388	0.5289	-0.63085	0.1636	-0.243097	0.4058	-0.963113	0.0003457	0.128609	0.5626	-0.586972	0.03284	0.088915	0.7939	1.40873	4.421e-05
fwpeak_087415	DMv6.1_chr07	43130026	43130325	Soltu.DM.07G014000	Promoter <=1 kb	62	-0.117871	0.7885	-0.556499	0.02847	-0.297831	0.3407	-0.995512	3.222e-05	-0.098503	0.8042	-0.193586	0.5101	0.441312	0.3991	1.72802	6.06e-08	1.0671	0.6812	-0.63085	0.1636	0.178536	0.921	-0.963113	0.0003457	-0.281824	0.842	-0.586972	0.03284	0.03621	0.9844	1.40873	4.421e-05
fwpeak_087416	DMv6.1_chr07	43131446	43131745	Soltu.DM.07G014000	Promoter 1-2 kb	-1059	0.137206	0.6568	-0.556499	0.02847	-0.065933	0.8112	-0.995512	3.222e-05	0.388667	0.06681	-0.193586	0.5101	0.798434	0.005353	1.72802	6.06e-08	0.014703	0.9888	-0.63085	0.1636	-0.121684	0.7001	-0.963113	0.0003457	-0.150525	0.4746	-0.586972	0.03284	0.000951	0.9981	1.40873	4.421e-05
fwpeak_087417	DMv6.1_chr07	43132374	43132673	Soltu.DM.07G014000	Promoter 1-2 kb	-1987	-0.024492	0.9784	-0.556499	0.02847	0.263156	0.7189	-0.995512	3.222e-05	0.525764	0.4372	-0.193586	0.5101	0.660307	0.4976	1.72802	6.06e-08	-0.847175	0.6897	-0.63085	0.1636	-0.255831	0.805	-0.963113	0.0003457	-0.347406	0.6036	-0.586972	0.03284	0.044642	0.9756	1.40873	4.421e-05
fwpeak_087418	DMv6.1_chr07	43133743	43134042	Soltu.DM.07G014000	Distal intergenic	-3356	0.253345	0.3648	-0.556499	0.02847	-0.482112	0.02504	-0.995512	3.222e-05	-0.176116	0.4949	-0.193586	0.5101	0.738225	0.02526	1.72802	6.06e-08	0.347338	0.4609	-0.63085	0.1636	0.195653	0.5195	-0.963113	0.0003457	0.151419	0.5183	-0.586972	0.03284	0.13663	0.7002	1.40873	4.421e-05
fwpeak_087419	DMv6.1_chr07	43134323	43134622	Soltu.DM.07G014000	Distal intergenic	-3936	-0.235775	0.7513	-0.556499	0.02847	-0.066711	0.9256	-0.995512	3.222e-05	-0.421294	0.4944	-0.193586	0.5101	0.506964	0.6978	1.72802	6.06e-08	1.10611	0.4722	-0.63085	0.1636	0.853684	0.1932	-0.963113	0.0003457	0.552516	0.2279	-0.586972	0.03284	0.791666	0.4688	1.40873	4.421e-05
fwpeak_087420	DMv6.1_chr07	43134745	43135044	Soltu.DM.07G014000	Distal intergenic	-4358	0.417503	0.4916	-0.556499	0.02847	-0.170464	0.7769	-0.995512	3.222e-05	0.09647	0.8872	-0.193586	0.5101	0.787299	0.4602	1.72802	6.06e-08	0.322953	0.8841	-0.63085	0.1636	0.675302	0.2282	-0.963113	0.0003457	0.376838	0.4435	-0.586972	0.03284	0.628632	0.4321	1.40873	4.421e-05
fwpeak_087421	DMv6.1_chr07	43135554	43135853	Soltu.DM.07G014000	Distal intergenic	-5167	0.387702	0.7116	-0.556499	0.02847	-0.614392	0.2661	-0.995512	3.222e-05	-0.338562	0.5944	-0.193586	0.5101	-0.018683	0.9933	1.72802	6.06e-08	0.92638	0.7822	-0.63085	0.1636	0.740413	0.4919	-0.963113	0.0003457	-0.170432	0.8818	-0.586972	0.03284	0.26352	0.8789	1.40873	4.421e-05
fwpeak_087422	DMv6.1_chr07	43137324	43137623	Soltu.DM.07G014000	Distal intergenic	-6937	-0.124489	0.8056	-0.556499	0.02847	0.585742	0.07957	-0.995512	3.222e-05	0.445607	0.2258	-0.193586	0.5101	0.443688	0.6055	1.72802	6.06e-08	0.274441	0.7787	-0.63085	0.1636	0.086704	0.8372	-0.963113	0.0003457	-0.125669	0.6613	-0.586972	0.03284	0.968462	0.01763	1.40873	4.421e-05
fwpeak_087424	DMv6.1_chr07	43148807	43149106	Soltu.DM.07G014010	Distal intergenic	16768	0.051902	0.94			-0.115795	0.786			0.209944	0.6023			0.391525	0.6598			-0.316465	0.6707			-0.379325	0.2532			-0.142703	0.6091			0.440076	0.2005
fwpeak_087426	DMv6.1_chr07	43158862	43159161	Soltu.DM.07G014010	Distal intergenic	6713	0.044775	0.9142			0.172811	0.5639			0.380783	0.1568			0.112086	0.8284			-0.09207	0.9457			-0.295692	0.4074			-0.107921	0.7232			0.06173	0.91
fwpeak_087427	DMv6.1_chr07	43159389	43159688	Soltu.DM.07G014010	Distal intergenic	6186	0.317394	0.6144			0.752646	0.081			0.585803	0.2174			0.409716	0.7116			-0.176473	0.9398			0.029717	0.9682			-0.503328	0.1647			0.215913	0.8131
fwpeak_087428	DMv6.1_chr07	43160789	43161088	Soltu.DM.07G014010	Distal intergenic	4786	0.09947	0.7481			-0.00424	0.9894			0.129089	0.6076			0.412683	0.2322			-0.086107	0.9552			0.18816	0.7084			0.033166	0.9432			0.491044	0.292
fwpeak_087429	DMv6.1_chr07	43168525	43168824	Soltu.DM.07G014020	Promoter <=1 kb	-918	0.592728	0.6006			-0.231412	0.8449			0.396013	0.7149			-0.304728	0.8854			-0.548246	0.7118			-0.498926	0.5973			0.606497	0.1017			-0.148169	0.8717
fwpeak_087431	DMv6.1_chr07	43176596	43176895	Soltu.DM.07G014030	Distal intergenic	5507	-1.21513	0.3029	-0.270362	0.4123	-0.557526	0.649	-0.786639	0.00549	-0.632962	0.6201	-0.044512	0.8989	-0.622986	0.6633	1.33632	0.003916	-0.252755	0.7859	-1.56206	8.408e-07	-0.009926	0.9887	-1.31975	1.913e-11	0.159556	0.6472	-0.180677	0.3915	-0.763568	0.0738	0.910828	0.000151
fwpeak_087434	DMv6.1_chr07	43181441	43181740	Soltu.DM.07G014030	Promoter <=1 kb	662	0.314302	0.3398	-0.270362	0.4123	0.895947	0.002262	-0.786639	0.00549	0.940993	0.001859	-0.044512	0.8989	0.456202	0.3739	1.33632	0.003916	-0.287939	0.6161	-1.56206	8.408e-07	-0.025186	0.9562	-1.31975	1.913e-11	0.047477	0.8845	-0.180677	0.3915	-0.105117	0.7771	0.910828	0.000151
fwpeak_087435	DMv6.1_chr07	43182201	43182500	Soltu.DM.07G014030	Promoter <=1 kb	0	-0.983947	0.1618	-0.270362	0.4123	0.237223	0.767	-0.786639	0.00549	0.201724	0.8158	-0.044512	0.8989	-0.926479	0.4269	1.33632	0.003916	-1.21255	0.2548	-1.56206	8.408e-07	-0.176868	0.8251	-1.31975	1.913e-11	-0.210246	0.6624	-0.180677	0.3915	0.810553	0.1445	0.910828	0.000151
fwpeak_087438	DMv6.1_chr07	43184127	43184426	Soltu.DM.07G014030	Promoter 1-2 kb	-1725	-0.529411	0.04468	-0.270362	0.4123	-0.568817	0.01199	-0.786639	0.00549	-0.148359	0.6017	-0.044512	0.8989	0.684137	0.0665	1.33632	0.003916	-0.374264	0.4386	-1.56206	8.408e-07	0.220378	0.4492	-1.31975	1.913e-11	0.171083	0.4508	-0.180677	0.3915	0.132083	0.6998	0.910828	0.000151
fwpeak_087439	DMv6.1_chr07	43185023	43185322	Soltu.DM.07G014030	Promoter 2-3 kb	-2621	0.015221	0.9764	-0.270362	0.4123	-0.527741	0.01369	-0.786639	0.00549	-0.24904	0.2961	-0.044512	0.8989	0.738913	0.117	1.33632	0.003916	-0.347728	0.49	-1.56206	8.408e-07	-0.20928	0.5299	-1.31975	1.913e-11	0.094959	0.7162	-0.180677	0.3915	0.405324	0.1104	0.910828	0.000151
fwpeak_087440	DMv6.1_chr07	43185413	43185712	Soltu.DM.07G014030	Distal intergenic	-3011	0.739526	0.5472	-0.270362	0.4123	-0.42587	0.6506	-0.786639	0.00549	0.275035	0.7844	-0.044512	0.8989	0.419503	0.8234	1.33632	0.003916	0.13818	0.9629	-1.56206	8.408e-07	0.118582	0.8803	-1.31975	1.913e-11	-0.040522	0.9516	-0.180677	0.3915	-0.050905	0.9614	0.910828	0.000151
fwpeak_087445	DMv6.1_chr07	43193582	43193881	PGSC0003DMG400011755	Distal intergenic	-7976	0.153336	0.7811			-0.388607	0.2139			0.002512	0.996			0.252275	0.7379			-0.430508	0.6375			-0.672822	0.1197			-0.0634	0.8782			-0.368281	0.3996
fwpeak_087446	DMv6.1_chr07	43194103	43194402	PGSC0003DMG400011755	Distal intergenic	-7455	-0.043786	0.9148			0.023049	0.9513			0.251169	0.3921			0.138674	0.792			-0.061265	0.9642			-0.058537	0.9136			0.181693	0.5197			0.017605	0.9739
fwpeak_087447	DMv6.1_chr07	43194688	43194987	PGSC0003DMG400011755	Distal intergenic	-6870	-0.128904	0.8105			-0.38464	0.2407			0.011125	0.9816			0.69199	0.3457			0.003076	0.9985			-0.309358	0.6168			0.206521	0.5707			0.766146	0.09301
fwpeak_087451	DMv6.1_chr07	43197856	43198155	PGSC0003DMG400011755	Distal intergenic	-3702	0.019423	0.9717			0.102571	0.7786			0.353334	0.25			0.527967	0.2491			-0.345205	0.6548			-0.297785	0.4234			-0.15821	0.5865			0.139121	0.7569
fwpeak_087452	DMv6.1_chr07	43198366	43198665	PGSC0003DMG400011755	Distal intergenic	-3192	-0.403992	0.3265			-1.12216	0.000499			-0.548888	0.09702			0.321695	0.7712			-0.875246	0.3937			0.026628	0.969			-0.163776	0.7151			0.438215	0.4388
fwpeak_087454	DMv6.1_chr07	43213029	43213328	Sotub07g016440	Distal intergenic	-5919	0.030864	0.9635			-0.719222	0.02324			-0.441076	0.1977			-0.477172	0.5667			-0.114486	0.949			-0.043144	0.9581			0.23415	0.5408			0.009465	0.9907
fwpeak_087455	DMv6.1_chr07	43213602	43213901	Sotub07g016440	Distal intergenic	-6492	-0.22948	0.6419			-0.431569	0.1977			0.006333	0.9902			-0.146914	0.8809			-0.28219	0.8245			-0.12855	0.8206			-0.023894	0.9623			0.685625	0.197
fwpeak_087457	DMv6.1_chr07	43215417	43215716	Soltu.DM.07G014040	Distal intergenic	5871	0.021506	0.9494	-1.44574	3.56e-09	-0.284851	0.1043	-5.21229	3.431e-12	-0.225688	0.2357	-2.58446	4.792e-08	0.3447	0.2514	-0.038784	0.893	-0.004541	0.9951	-1.03222	0.006618	-0.081716	0.7467	-6.15122	1.44e-06	-0.084289	0.6496	-2.02773	0.0005663	0.611503	0.0006264	-0.969857	0.006144
fwpeak_087460	DMv6.1_chr07	43217502	43217801	Soltu.DM.07G014040	Distal intergenic	3786	0.119268	0.8822	-1.44574	3.56e-09	0.278389	0.6427	-5.21229	3.431e-12	0.594171	0.2665	-2.58446	4.792e-08	0.042756	0.9827	-0.038784	0.893	-0.11477	0.9793	-1.03222	0.006618	-0.082008	0.9317	-6.15122	1.44e-06	-0.212051	0.7396	-2.02773	0.0005663	1.05874	0.3551	-0.969857	0.006144
fwpeak_087464	DMv6.1_chr07	43228312	43228611	Soltu.DM.07G014050	Promoter 1-2 kb	1768	0.061693	0.839	-1.25829	0.002243	-0.055212	0.8197	-3.11106	6.098e-07	0.184192	0.3728	-0.257609	0.5266	0.637862	0.0115	1.23727	0.008253	0.166497	0.7504	-0.057912	0.974	-0.080744	0.7812	-1.02511	0.00928	0.105552	0.5882	-0.406878	0.2598	0.096107	0.7322	1.59688	0.0009181
fwpeak_087465	DMv6.1_chr07	43228946	43229245	Soltu.DM.07G014050	Promoter 1-2 kb	1134	-0.216559	0.5498	-1.25829	0.002243	-0.331	0.2471	-3.11106	6.098e-07	0.190132	0.5537	-0.257609	0.5266	0.363467	0.4687	1.23727	0.008253	0.013017	0.9916	-0.057912	0.974	0.132415	0.7537	-1.02511	0.00928	0.114145	0.7076	-0.406878	0.2598	-0.102141	0.81	1.59688	0.0009181
fwpeak_087466	DMv6.1_chr07	43229619	43229918	Soltu.DM.07G014050	Promoter <=1 kb	461	-0.220074	0.6595	-1.25829	0.002243	-0.067977	0.8791	-3.11106	6.098e-07	0.426563	0.2096	-0.257609	0.5266	0.468107	0.5627	1.23727	0.008253	-0.354655	0.7251	-0.057912	0.974	-0.085433	0.9023	-1.02511	0.00928	0.606356	0.0197	-0.406878	0.2598	-0.210075	0.7217	1.59688	0.0009181
fwpeak_087467	DMv6.1_chr07	43230095	43230394	Soltu.DM.07G014050	Promoter <=1 kb	0	0.565754	0.2387	-1.25829	0.002243	0.005058	0.9917	-3.11106	6.098e-07	0.105533	0.7974	-0.257609	0.5266	0.970915	0.2088	1.23727	0.008253	-0.003988	0.998	-0.057912	0.974	-0.112809	0.8627	-1.02511	0.00928	0.207308	0.5894	-0.406878	0.2598	0.564213	0.2521	1.59688	0.0009181
fwpeak_087468	DMv6.1_chr07	43230399	43230698	Soltu.DM.07G014050	Promoter <=1 kb	-20	0.032297	0.9818	-1.25829	0.002243	-0.239973	0.7279	-3.11106	6.098e-07	0.067536	0.9347	-0.257609	0.5266	1.64418	0.1589	1.23727	0.008253	0.615975	0.815	-0.057912	0.974	-0.226403	0.7706	-1.02511	0.00928	-0.15727	0.764	-0.406878	0.2598	1.13647	0.1161	1.59688	0.0009181
fwpeak_087469	DMv6.1_chr07	43231868	43232167	Soltu.DM.07G014050	Promoter 1-2 kb	-1489	-0.285081	0.4536	-1.25829	0.002243	-0.774472	0.006116	-3.11106	6.098e-07	-0.417516	0.1688	-0.257609	0.5266	0.274863	0.5729	1.23727	0.008253	-0.18421	0.823	-0.057912	0.974	-0.160867	0.6849	-1.02511	0.00928	-0.076082	0.8226	-0.406878	0.2598	0.115211	0.7711	1.59688	0.0009181
fwpeak_087470	DMv6.1_chr07	43233265	43233564	Soltu.DM.07G014050	Promoter 2-3 kb	-2886	0.10937	0.8583	-1.25829	0.002243	-0.345749	0.311	-3.11106	6.098e-07	0.150352	0.711	-0.257609	0.5266	1.77141	0.003224	1.23727	0.008253	-0.124855	0.9249	-0.057912	0.974	0.068936	0.883	-1.02511	0.00928	0.333328	0.1461	-0.406878	0.2598	1.3723	4.474e-05	1.59688	0.0009181
fwpeak_087471	DMv6.1_chr07	43235603	43235902	Soltu.DM.07G014050	Distal intergenic	-5224	0.274253	0.2604	-1.25829	0.002243	-0.141265	0.5236	-3.11106	6.098e-07	-0.03064	0.9167	-0.257609	0.5266	0.907817	0.001483	1.23727	0.008253	0.237727	0.6275	-0.057912	0.974	-0.233628	0.3744	-1.02511	0.00928	0.077263	0.745	-0.406878	0.2598	0.42133	0.06968	1.59688	0.0009181
fwpeak_087472	DMv6.1_chr07	43236043	43236342	Soltu.DM.07G014050	Distal intergenic	-5664	0.08827	0.8692	-1.25829	0.002243	-0.539026	0.06028	-3.11106	6.098e-07	-0.127665	0.7335	-0.257609	0.5266	1.90517	0.0002647	1.23727	0.008253	0.438809	0.5873	-0.057912	0.974	0.484146	0.1437	-1.02511	0.00928	0.448852	0.06137	-0.406878	0.2598	1.27861	0.0001769	1.59688	0.0009181
fwpeak_087473	DMv6.1_chr07	43237191	43237490	Soltu.DM.07G014060	3' UTR	5554	0.138051	0.7649	0.045355	0.7291	-0.68851	0.00871	0.530141	4.028e-08	-0.466562	0.09565	0.2155	0.05023	1.76059	0.001572	0.318537	0.0103	0.091395	0.9378	-0.071394	0.7247	-0.004938	0.9935	0.114119	0.3241	0.034962	0.9269	0.114715	0.3343	0.676416	0.02902	0.334257	0.01547
fwpeak_087474	DMv6.1_chr07	43237903	43238202	Soltu.DM.07G014060	Intron	4842	0.051428	0.9455	0.045355	0.7291	-1.23819	0.001343	0.530141	4.028e-08	-0.286302	0.511	0.2155	0.05023	1.45493	0.04023	0.318537	0.0103	0.321152	0.7987	-0.071394	0.7247	-0.422706	0.3994	0.114119	0.3241	-0.080116	0.8611	0.114715	0.3343	1.11235	0.01441	0.334257	0.01547
fwpeak_087479	DMv6.1_chr07	43245087	43245386	Soltu.DM.07G014060	Promoter 2-3 kb	-2043	0.352555	0.4826	0.045355	0.7291	0.084666	0.8734	0.530141	4.028e-08	0.21385	0.6624	0.2155	0.05023	-0.317517	0.7341	0.318537	0.0103	0.084441	0.9638	-0.071394	0.7247	-0.056399	0.9394	0.114119	0.3241	-0.123163	0.801	0.114715	0.3343	0.379493	0.4799	0.334257	0.01547
fwpeak_087482	DMv6.1_chr07	43248945	43249244	PGSC0003DMG400045125	Promoter <=1 kb	837	0.294939	0.6784			-0.789008	0.03277			-0.65373	0.08857			0.401522	0.7133			-0.314352	0.8222			0.461117	0.389			0.054825	0.9313			0.255375	0.7319
fwpeak_087487	DMv6.1_chr07	43261235	43261534	Soltu.DM.07G014070	Promoter <=1 kb	0	0.331907	0.06139	-0.011211	0.9468	0.304829	0.05038	0.517287	1.14e-06	0.078012	0.7121	0.084187	0.5332	-0.25655	0.339	0.008022	0.9579	0.381352	0.2184	-0.150496	0.4052	0.254789	0.2046	0.210638	0.07972	0.001461	0.996	-0.005258	0.9727	0.165572	0.4899	0.88668	7.676e-10
fwpeak_087490	DMv6.1_chr07	43275032	43275331	Soltu.DM.07G014080	Promoter 1-2 kb	-1846	0.584205	0.03866			0.250015	0.3773			-0.201713	0.5342			0.555254	0.2331			0.111624	0.8984			-0.291959	0.3382			-0.383995	0.04117			-0.070888	0.8729
fwpeak_087492	DMv6.1_chr07	43276020	43276319	Soltu.DM.07G014080	Promoter 2-3 kb	-2834	1.01686	0.04946			0.112454	0.8399			-0.663587	0.1612			0.629096	0.5936			-0.004039	0.9986			-0.307745	0.7678			-0.238106	0.6928			-0.032159	0.98
fwpeak_087493	DMv6.1_chr07	43276395	43276694	Soltu.DM.07G014080	Distal intergenic	-3209	0.477684	0.4187			-0.036492	0.9521			-0.250002	0.6427			0.447906	0.7371			0.351459	0.923			0.24601	0.792			-0.151973	0.8339			0.569549	0.6815
fwpeak_087496	DMv6.1_chr07	43282014	43282313	Soltu.DM.07G014090	Distal intergenic	-3751	-0.267943	0.6234	-0.272307	0.2183	0.183578	0.6415	-0.532851	0.006421	0.623618	0.05826	0.489028	0.0226	0.91163	0.2132	2.80157	2.326e-24	-0.502644	0.8669	0.307388	0.4657	0.041516	0.9628	-0.317713	0.1547	0.439853	0.2003	0.277876	0.23	0.940607	0.2958	2.54992	1.381e-17
fwpeak_087498	DMv6.1_chr07	43286194	43286493	Soltu.DM.07G014090	Promoter <=1 kb	130	0.484749	0.3192	-0.272307	0.2183	0.003659	0.9946	-0.532851	0.006421	-0.009108	0.9865	0.489028	0.0226	1.56981	0.01832	2.80157	2.326e-24	0.34939	0.7889	0.307388	0.4657	-0.300685	0.4816	-0.317713	0.1547	0.118071	0.7207	0.277876	0.23	0.713414	0.06698	2.54992	1.381e-17
fwpeak_087499	DMv6.1_chr07	43286940	43287239	Soltu.DM.07G014090	Promoter <=1 kb	876	-0.240187	0.4572	-0.272307	0.2183	-0.323669	0.1867	-0.532851	0.006421	-0.564182	0.02106	0.489028	0.0226	-0.382566	0.4318	2.80157	2.326e-24	-0.108644	0.9193	0.307388	0.4657	0.195069	0.6222	-0.317713	0.1547	0.094872	0.7845	0.277876	0.23	0.271223	0.4388	2.54992	1.381e-17
fwpeak_087504	DMv6.1_chr07	43295782	43296081	Soltu.DM.07G014100	Distal intergenic	-3903	-0.181796	0.7753	-0.502038	3.526e-05	-0.175032	0.7702	-1.45788	2.404e-26	-0.243622	0.6946	-1.03084	8.67e-14	-0.153702	0.9054	-0.477737	0.0003946	0.374317	0.9051	0.480209	0.004788	0.082207	0.958	-1.29597	1.237e-18	0.334648	0.6404	-0.617548	6.534e-06	0.404731	0.7728	-0.240875	0.1486
fwpeak_087506	DMv6.1_chr07	43297734	43298033	Soltu.DM.07G014100	Promoter 1-2 kb	-1951	0.02723	0.9784	-0.502038	3.526e-05	-0.659957	0.237	-1.45788	2.404e-26	-0.366361	0.5707	-1.03084	8.67e-14	2.20359	0.05371	-0.477737	0.0003946	0.964903	0.5117	0.480209	0.004788	-0.013259	0.9911	-1.29597	1.237e-18	-0.153266	0.8145	-0.617548	6.534e-06	1.37463	0.1008	-0.240875	0.1486
fwpeak_087507	DMv6.1_chr07	43298559	43298858	Soltu.DM.07G014100	Promoter 1-2 kb	-1126	-0.000753	0.9984	-0.502038	3.526e-05	-0.561955	0.002063	-1.45788	2.404e-26	-0.780819	4.922e-05	-1.03084	8.67e-14	-0.31879	0.3484	-0.477737	0.0003946	0.416966	0.27	0.480209	0.004788	-0.261066	0.3595	-1.29597	1.237e-18	-0.368232	0.04335	-0.617548	6.534e-06	0.111126	0.7249	-0.240875	0.1486
fwpeak_087508	DMv6.1_chr07	43299831	43300130	Soltu.DM.07G014100	Promoter <=1 kb	0	0.219683	0.3244	-0.502038	3.526e-05	-0.109425	0.6158	-1.45788	2.404e-26	-0.070744	0.7752	-1.03084	8.67e-14	-0.32994	0.2946	-0.477737	0.0003946	0.135799	0.8104	0.480209	0.004788	-0.288586	0.2228	-1.29597	1.237e-18	-0.259781	0.1287	-0.617548	6.534e-06	0.087222	0.7739	-0.240875	0.1486
fwpeak_087509	DMv6.1_chr07	43300600	43300899	Soltu.DM.07G014100	Promoter <=1 kb	616	0.244685	0.4683	-0.502038	3.526e-05	0.508743	0.0413	-1.45788	2.404e-26	0.760734	0.002389	-1.03084	8.67e-14	0.308203	0.5111	-0.477737	0.0003946	-0.234684	0.7667	0.480209	0.004788	0.349206	0.2068	-1.29597	1.237e-18	0.337269	0.08323	-0.617548	6.534e-06	0.308297	0.406	-0.240875	0.1486
fwpeak_087510	DMv6.1_chr07	43302124	43302423	Soltu.DM.07G014100	Promoter 2-3 kb	2140	-0.102688	0.6763	-0.502038	3.526e-05	0.288319	0.07994	-1.45788	2.404e-26	0.20612	0.262	-1.03084	8.67e-14	-0.149887	0.6769	-0.477737	0.0003946	-0.035752	0.9663	0.480209	0.004788	-0.014098	0.9673	-1.29597	1.237e-18	-0.059997	0.7987	-0.617548	6.534e-06	-0.105406	0.717	-0.240875	0.1486
fwpeak_087519	DMv6.1_chr07	43319304	43319603	Soltu.DM.07G014110	Promoter 1-2 kb	1088	0.25716	0.2122	0.058791	0.6835	0.232372	0.2037	-0.487329	3.554e-05	-0.010052	0.9721	-0.679164	5.602e-07	-0.782195	0.0008663	-0.738434	1.849e-08	0.408425	0.2281	-0.009935	0.9641	-0.107648	0.7327	-0.496313	7.315e-05	-0.253872	0.1706	-0.985579	1.874e-12	-0.764633	0.0002709	-0.147081	0.3149
fwpeak_087523	DMv6.1_chr07	43321740	43322039	Soltu.DM.07G014110	Promoter 1-2 kb	-1049	-0.103293	0.8096	0.058791	0.6835	-0.050888	0.8884	-0.487329	3.554e-05	0.040219	0.9199	-0.679164	5.602e-07	-0.040284	0.9539	-0.738434	1.849e-08	0.105396	0.9301	-0.009935	0.9641	-0.24505	0.5264	-0.496313	7.315e-05	-0.241794	0.3609	-0.985579	1.874e-12	-0.083567	0.8698	-0.147081	0.3149
fwpeak_087526	DMv6.1_chr07	43325773	43326072	Soltu.DM.07G014120	Promoter <=1 kb	0	0.011698	0.9819	-0.05596	0.6638	0.10645	0.7417	-0.073567	0.4899	0.219988	0.4659	0.172938	0.1337	0.028014	0.9741	-0.303807	0.006839	0.375714	0.5966	-0.430032	0.002348	0.068908	0.8832	-0.144277	0.2242	0.041213	0.9108	-0.121933	0.3292	0.106757	0.8217	-0.105454	0.4735
fwpeak_087529	DMv6.1_chr07	43348705	43349004	Soltu.DM.07G014140	Distal intergenic	13791	0.257625	0.5841			-0.167125	0.676			-0.298279	0.44			-0.861612	0.2162			0.143405	0.8955			0.165072	0.7551			0.198529	0.5537			-0.455838	0.2232
fwpeak_087531	DMv6.1_chr07	43358285	43358584	PGSC0003DMG400039612	Distal intergenic	-18480	0.218045	0.7205			0.449711	0.3408			0.188541	0.7548			-0.092839	0.9412			-0.577173	0.4918			-0.350262	0.4698			-0.278869	0.3984			-0.219849	0.7255
fwpeak_087532	DMv6.1_chr07	43359882	43360181	PGSC0003DMG400039612	Distal intergenic	-16883	0.500138	0.06411			0.593941	0.02305			0.686168	0.01046			0.236284	0.6259			0.068431	0.9642			-0.34335	0.4255			-0.299982	0.3119			-0.15493	0.7906
fwpeak_087533	DMv6.1_chr07	43361349	43361648	PGSC0003DMG400039612	Distal intergenic	-15416	0.187109	0.6233			0.161775	0.633			0.241752	0.4694			-0.110615	0.8741			0.108179	0.9358			0.018486	0.9751			0.044816	0.9159			-0.47084	0.2522
fwpeak_087540	DMv6.1_chr07	43368967	43369266	PGSC0003DMG400039612	Distal intergenic	-7798	-0.000271	0.9995			-0.305501	0.1498			-0.142873	0.5723			-0.174261	0.5973			-0.05478	0.9544			-0.024938	0.9503			-0.059456	0.8308			-0.173216	0.5734
fwpeak_087541	DMv6.1_chr07	43369769	43370068	PGSC0003DMG400039612	Distal intergenic	-6996	-0.12276	0.7095			-0.44892	0.03105			-0.69706	0.001247			0.193613	0.6377			-0.022817	0.983			0.402411	0.1209			0.089518	0.7658			0.464933	0.06777
fwpeak_087542	DMv6.1_chr07	43370564	43370863	PGSC0003DMG400039612	Distal intergenic	-6201	0.284487	0.2493			-0.178922	0.4162			-0.300175	0.16			0.490937	0.1178			-0.160732	0.7981			-0.021344	0.9557			0.038043	0.8929			0.21848	0.4324
fwpeak_087544	DMv6.1_chr07	43371384	43371683	PGSC0003DMG400039612	Distal intergenic	-5381	0.992251	0.01417			0.074605	0.8581			-1.03761	0.001934			0.943581	0.3567			0.383838	0.8634			0.530098	0.4924			0.035138	0.9714			1.03717	0.2688
fwpeak_087546	DMv6.1_chr07	43382444	43382743	Soltu.DM.07G014150	Promoter 2-3 kb	-2311	1.25225	0.0001004	0.968522	0.0008409	0.445374	0.07526	1.08281	0.0001999	-1.12802	7.162e-05	0.005964	0.9897	-0.839142	0.3027	0.766736	0.01143	0.821228	0.1938	-0.061638	0.9085	1.19346	0.0005934	1.09529	0.0003872	-0.276797	0.5603	-0.768943	0.01022	-0.105569	0.9038	1.37292	0.0001315
fwpeak_087547	DMv6.1_chr07	43383696	43383995	Soltu.DM.07G014150	Promoter 1-2 kb	-1059	0.382261	0.1574	0.968522	0.0008409	-0.015663	0.9611	1.08281	0.0001999	-0.039968	0.9034	0.005964	0.9897	0.43442	0.2705	0.766736	0.01143	-0.360596	0.5873	-0.061638	0.9085	0.001644	0.9978	1.09529	0.0003872	-0.057092	0.8628	-0.768943	0.01022	0.547251	0.07416	1.37292	0.0001315
fwpeak_087548	DMv6.1_chr07	43384944	43385243	Soltu.DM.07G014150	Promoter <=1 kb	0	0.880511	0.1573	0.968522	0.0008409	0.523252	0.2518	1.08281	0.0001999	-0.236035	0.6925	0.005964	0.9897	-0.613312	0.6254	0.766736	0.01143	-0.524262	0.7683	-0.061638	0.9085	0.326385	0.7123	1.09529	0.0003872	0.178469	0.7998	-0.768943	0.01022	-0.868154	0.4157	1.37292	0.0001315
fwpeak_087550	DMv6.1_chr07	43388525	43388824	Soltu.DM.07G014150	Exon	3471	-0.050231	0.9627	0.968522	0.0008409	-0.492983	0.2847	1.08281	0.0001999	-0.806076	0.08678	0.005964	0.9897	-1.23716	0.3388	0.766736	0.01143	0.116521	0.9699	-0.061638	0.9085	0.591711	0.4124	1.09529	0.0003872	0.379963	0.5025	-0.768943	0.01022	-0.107584	0.9368	1.37292	0.0001315
fwpeak_087551	DMv6.1_chr07	43388903	43389202	Soltu.DM.07G014150	3' UTR	3849	0.399093	0.6641	0.968522	0.0008409	-0.022161	0.977	1.08281	0.0001999	-1.17626	0.04717	0.005964	0.9897	-0.204493	0.9348	0.766736	0.01143	0.321801	0.9358	-0.061638	0.9085	0.831499	0.3325	1.09529	0.0003872	0.300119	0.7339	-0.768943	0.01022	-1.11092	0.3755	1.37292	0.0001315
fwpeak_087552	DMv6.1_chr07	43389644	43389943	Soltu.DM.07G014150	Distal intergenic	4590	0.517437	0.4267	0.968522	0.0008409	0.88889	0.03494	1.08281	0.0001999	-0.123778	0.8524	0.005964	0.9897	1.16077	0.4405	0.766736	0.01143	0.225486	0.8961	-0.061638	0.9085	0.291583	0.6292	1.09529	0.0003872	0.143583	0.7889	-0.768943	0.01022	0.268713	0.7444	1.37292	0.0001315
fwpeak_087557	DMv6.1_chr07	43434030	43434329	Soltu.DM.07G014160	Promoter <=1 kb	12	1.28178	0.05586	1.79973	6.129e-10	1.14491	0.01615	1.46942	8.056e-07	-0.265646	0.7031	0.070318	0.8561	-0.012244	0.996	-0.132797	0.7032	-0.052089	0.9917	0.115456	0.8264	1.22073	0.08127	1.86229	8.988e-09	0.687389	0.2854	-0.812531	0.008747	0.160412	0.9323	0.756155	0.04066
fwpeak_087558	DMv6.1_chr07	43437597	43437896	Soltu.DM.07G014160	Distal intergenic	-3256	0.313848	0.6488	1.79973	6.129e-10	-1.50521	0.0001789	1.46942	8.056e-07	-1.37949	0.0005408	0.070318	0.8561	-0.891394	0.3989	-0.132797	0.7032	-0.243124	0.9002	0.115456	0.8264	0.400078	0.5842	1.86229	8.988e-09	0.421639	0.3893	-0.812531	0.008747	0.643245	0.4484	0.756155	0.04066
fwpeak_087559	DMv6.1_chr07	43438699	43438998	Soltu.DM.07G014160	Distal intergenic	-4358	0.546147	0.1061	1.79973	6.129e-10	0.028987	0.9414	1.46942	8.056e-07	-0.059066	0.8836	0.070318	0.8561	0.582495	0.1895	-0.132797	0.7032	-0.110768	0.9463	0.115456	0.8264	0.611642	0.07986	1.86229	8.988e-09	0.562526	0.02822	-0.812531	0.008747	0.333298	0.5108	0.756155	0.04066
fwpeak_087562	DMv6.1_chr07	43445196	43445495	Soltu.DM.07G014160	Distal intergenic	-10855	1.09916	0.0009245	1.79973	6.129e-10	0.380781	0.1537	1.46942	8.056e-07	-0.307578	0.3153	0.070318	0.8561	0.170411	0.8856	-0.132797	0.7032	-0.010006	0.9955	0.115456	0.8264	1.23921	0.0001283	1.86229	8.988e-09	0.478038	0.12	-0.812531	0.008747	-0.214186	0.7813	0.756155	0.04066
fwpeak_087564	DMv6.1_chr07	43447559	43447858	Soltu.DM.07G014160	Distal intergenic	-13218	0.724438	0.1903	1.79973	6.129e-10	-0.029914	0.9628	1.46942	8.056e-07	-1.02658	0.03086	0.070318	0.8561	1.60691	0.1148	-0.132797	0.7032	0.647242	0.8197	0.115456	0.8264	1.20448	0.08024	1.86229	8.988e-09	-0.557181	0.5917	-0.812531	0.008747	0.428845	0.7879	0.756155	0.04066
fwpeak_087565	DMv6.1_chr07	43448017	43448316	Soltu.DM.07G014160	Distal intergenic	-13676	2.99379	1.833e-07	1.79973	6.129e-10	1.64397	3.996e-06	1.46942	8.056e-07	-0.569824	0.1963	0.070318	0.8561	1.40386	0.29	-0.132797	0.7032	2.18446	0.29	0.115456	0.8264	2.21235	0.0003157	1.86229	8.988e-09	-0.053416	0.9703	-0.812531	0.008747	-0.536858	0.7271	0.756155	0.04066
fwpeak_087566	DMv6.1_chr07	43449147	43449446	Soltu.DM.07G014160	Distal intergenic	-14806	2.85316	0.001334	1.79973	6.129e-10	1.73436	0.004237	1.46942	8.056e-07	-0.990472	0.2052	0.070318	0.8561	0.961678	0.6063	-0.132797	0.7032	1.02681	0.8047	0.115456	0.8264	1.85147	0.294	1.86229	8.988e-09	0.568015	0.8008	-0.812531	0.008747	-0.595966	0.7762	0.756155	0.04066
fwpeak_087571	DMv6.1_chr07	43455010	43455309	Soltu.DM.07G014160	Distal intergenic	-20669	0.494331	0.1096	1.79973	6.129e-10	0.238326	0.4314	1.46942	8.056e-07	0.224161	0.4861	0.070318	0.8561	0.334237	0.477	-0.132797	0.7032	0.186876	0.8934	0.115456	0.8264	0.210731	0.664	1.86229	8.988e-09	-0.070806	0.8724	-0.812531	0.008747	0.589706	0.2789	0.756155	0.04066
fwpeak_087572	DMv6.1_chr07	43455692	43455991	Soltu.DM.07G014160	Distal intergenic	-21351	0.058072	0.9198	1.79973	6.129e-10	-0.025661	0.952	1.46942	8.056e-07	-0.130952	0.7404	0.070318	0.8561	-0.661775	0.2667	-0.132797	0.7032	0.112444	0.9411	0.115456	0.8264	0.215988	0.634	1.86229	8.988e-09	0.27313	0.3564	-0.812531	0.008747	-0.077911	0.8989	0.756155	0.04066
fwpeak_087573	DMv6.1_chr07	43456470	43456769	Soltu.DM.07G014160	Distal intergenic	-22129	-0.341795	0.4633	1.79973	6.129e-10	-1.08522	0.00193	1.46942	8.056e-07	-1.02297	0.004228	0.070318	0.8561	-0.671523	0.4016	-0.132797	0.7032	-0.614573	0.5143	0.115456	0.8264	0.617018	0.3467	1.86229	8.988e-09	-0.018857	0.9841	-0.812531	0.008747	-0.048688	0.9632	0.756155	0.04066
fwpeak_087576	DMv6.1_chr07	43480452	43480751	Sotub07g016560	Distal intergenic	13199	0.310377	0.6462			-0.097258	0.8545			-0.204687	0.6893			0.028685	0.9844			-0.347119	0.858			-0.391165	0.5748			-0.41854	0.2902			-0.381048	0.6265
fwpeak_087577	DMv6.1_chr07	43480994	43481293	Sotub07g016560	Distal intergenic	12657	0.319141	0.5894			0.288534	0.5519			0.164709	0.7719			0.485712	0.4921			-0.159828	0.9361			0.145828	0.8279			0.004429	0.9946			0.423151	0.5582
fwpeak_087578	DMv6.1_chr07	43481846	43482145	Sotub07g016560	Distal intergenic	11805	0.004715	0.9951			-0.367615	0.3731			-0.933315	0.02177			-0.299643	0.7906			-0.313718	0.8401			0.619097	0.2977			-0.033678	0.9669			-0.035064	0.9739
fwpeak_087580	DMv6.1_chr07	43482850	43483149	Sotub07g016560	Distal intergenic	10801	0.369731	0.2903			-0.033458	0.9285			-0.388577	0.1761			0.118214	0.897			-0.181814	0.8682			0.124816	0.8044			-0.230485	0.4734			0.196371	0.6925
fwpeak_087583	DMv6.1_chr07	43535818	43536117	Soltu.DM.07G014170	Distal intergenic	-19420	0.378365	0.5327	1.35487	4.678e-06	-0.655405	0.08172	0.366134	0.242	-1.13233	0.003919	-0.590906	0.07759	-0.665793	0.4753	-0.324749	0.3159	-0.067254	0.9759	-0.080534	0.8815	0.690205	0.1999	0.978819	0.00191	0.069746	0.9225	-1.2725	2.061e-05	0.074482	0.9431	1.17227	0.001123
fwpeak_087585	DMv6.1_chr07	43536893	43537192	Soltu.DM.07G014170	Distal intergenic	-18345	0.190985	0.4658	1.35487	4.678e-06	-0.211215	0.322	0.366134	0.242	-0.123969	0.6151	-0.590906	0.07759	0.210963	0.5535	-0.324749	0.3159	0.173117	0.8265	-0.080534	0.8815	0.037206	0.9303	0.978819	0.00191	0.010894	0.9763	-1.2725	2.061e-05	0.299435	0.3212	1.17227	0.001123
fwpeak_087587	DMv6.1_chr07	43541671	43541970	Soltu.DM.07G014170	Distal intergenic	-13567	0.773113	0.02411	1.35487	4.678e-06	0.182696	0.5692	0.366134	0.242	-0.812853	0.005522	-0.590906	0.07759	-0.246847	0.799	-0.324749	0.3159	0.31066	0.8015	-0.080534	0.8815	0.093028	0.9087	0.978819	0.00191	0.20921	0.6391	-1.2725	2.061e-05	0.198873	0.8107	1.17227	0.001123
fwpeak_087588	DMv6.1_chr07	43542536	43542835	Soltu.DM.07G014170	Distal intergenic	-12702	0.641253	0.07784	1.35487	4.678e-06	0.477098	0.1235	0.366134	0.242	-0.435764	0.2189	-0.590906	0.07759	-0.616889	0.4699	-0.324749	0.3159	0.23517	0.8846	-0.080534	0.8815	0.717525	0.111	0.978819	0.00191	-0.191286	0.7208	-1.2725	2.061e-05	-0.131827	0.8978	1.17227	0.001123
fwpeak_087590	DMv6.1_chr07	43544895	43545194	Soltu.DM.07G014170	Distal intergenic	-10343	2.71896	0.0002455	1.35487	4.678e-06	1.03386	0.06219	0.366134	0.242	-0.656805	0.3485	-0.590906	0.07759	0.604292	0.693	-0.324749	0.3159	0.359688	0.9154	-0.080534	0.8815	-0.169038	0.9166	0.978819	0.00191	0.0028	0.9982	-1.2725	2.061e-05	0.271867	0.8739	1.17227	0.001123
fwpeak_087594	DMv6.1_chr07	43559772	43560071	Soltu.DM.07G014170	Distal intergenic	4235	0.067009	0.8825	1.35487	4.678e-06	0.960193	0.0002952	0.366134	0.242	0.307561	0.3385	-0.590906	0.07759	-0.117773	0.9109	-0.324749	0.3159	0.195734	0.8115	-0.080534	0.8815	0.391023	0.2028	0.978819	0.00191	-0.13939	0.6617	-1.2725	2.061e-05	0.065682	0.9129	1.17227	0.001123
fwpeak_087599	DMv6.1_chr07	43594401	43594700	Soltu.DM.07G014190	Promoter <=1 kb	0	0.339937	0.4067	0.85375	0.001302	0.263387	0.3816	0.999584	0.0001793	0.111737	0.7685	0.279924	0.3786	-0.514073	0.4351	0.561674	0.045	-0.389025	0.6779	-0.437723	0.2251	0.573068	0.1005	1.68521	4.359e-09	0.386465	0.1644	-0.078311	0.8154	0.187826	0.7635	1.46465	8.167e-06
fwpeak_087602	DMv6.1_chr07	43597792	43598091	Soltu.DM.07G014190	Distal intergenic	3331	0.413755	0.4169	0.85375	0.001302	0.380647	0.3139	0.999584	0.0001793	-0.428774	0.3081	0.279924	0.3786	-0.962358	0.2199	0.561674	0.045	-0.355913	0.8276	-0.437723	0.2251	0.239989	0.7021	1.68521	4.359e-09	-0.122228	0.8311	-0.078311	0.8154	0.087846	0.9295	1.46465	8.167e-06
fwpeak_087607	DMv6.1_chr07	43619793	43620092	Soltu.DM.07G014200	Promoter <=1 kb	-295	1.04726	0.3038			0.932267	0.08033			0.267903	0.7143			-0.164195	0.9364			-0.808324	0.6995			0.664817	0.4024			0.869794	0.08624			-0.051651	0.9731
fwpeak_087612	DMv6.1_chr07	43656230	43656529	Sotub07g016590	Distal intergenic	-3346	0.32344	0.2901			0.326116	0.2043			-0.255732	0.388			0.330693	0.549			0.248422	0.7541			-0.072721	0.8771			-0.312202	0.214			-0.123498	0.7992
fwpeak_087613	DMv6.1_chr07	43656600	43656899	Sotub07g016590	Promoter 2-3 kb	-2976	0.557144	0.05769			0.095837	0.7511			-0.821027	0.00121			-0.594968	0.2572			-0.068122	0.9657			0.918274	0.005809			-0.058059	0.9143			-0.021733	0.9783
fwpeak_087615	DMv6.1_chr07	43660564	43660863	Sotub07g016590	Promoter <=1 kb	689	0.74042	0.06874			-0.085698	0.8485			0.130115	0.7693			-0.718077	0.2472			0.198941	0.8548			0.378033	0.2863			0.222542	0.431			0.172432	0.7446
fwpeak_087617	DMv6.1_chr07	43663656	43663955	Soltu.DM.07G014220	Promoter <=1 kb	957	-0.6663	0.08969	1.02987	0.002384	0.243776	0.5496	1.23572	0.0002267	0.253759	0.5518	0.435252	0.2669	-0.441882	0.5079	0.883459	0.02273	0.029192	0.9888	-0.248192	0.7381	-0.238416	0.6783	1.55331	4.304e-05	0.121327	0.7789	-0.823879	0.07739	0.050686	0.9513	0.699986	0.2072
fwpeak_087619	DMv6.1_chr07	43667306	43667605	Soltu.DM.07G014220	Distal intergenic	4607	-1.07315	0.4874	1.02987	0.002384	-1.00559	0.4739	1.23572	0.0002267	-0.634803	0.697	0.435252	0.2669	-0.556903	0.7717	0.883459	0.02273	-0.062233	0.966	-0.248192	0.7381	0.115316	0.8193	1.55331	4.304e-05	-0.010873	0.983	-0.823879	0.07739	-0.146468	0.7751	0.699986	0.2072
fwpeak_087621	DMv6.1_chr07	43730190	43730489	Soltu.DM.07G014240	Distal intergenic	-5819	-1.13711	0.497	0.050053	0.8392	-0.101905	0.9582	-0.366695	0.03696	-0.617959	0.7276	0.300069	0.09972	-0.537564	0.8003	1.12666	3.066e-07	-0.284603	0.8555	-0.441252	0.07251	0.256846	0.6852	-0.117732	0.5127	0.025722	0.9672	0.071895	0.703	0.258711	0.7339	0.7594	9.157e-05
fwpeak_087622	DMv6.1_chr07	43733631	43733930	Soltu.DM.07G014240	Promoter 2-3 kb	-2378	0.055919	0.8682	0.050053	0.8392	-0.081017	0.7552	-0.366695	0.03696	0.079052	0.7744	0.300069	0.09972	0.437193	0.1322	1.12666	3.066e-07	-0.13006	0.8315	-0.441252	0.07251	-0.218495	0.345	-0.117732	0.5127	0.024874	0.9224	0.071895	0.703	0.051428	0.8746	0.7594	9.157e-05
fwpeak_087623	DMv6.1_chr07	43736137	43736436	Soltu.DM.07G014240	Promoter <=1 kb	0	0.010886	0.9859	0.050053	0.8392	0.110396	0.7498	-0.366695	0.03696	0.025403	0.9539	0.300069	0.09972	0.760414	0.1146	1.12666	3.066e-07	-0.158451	0.8863	-0.441252	0.07251	-0.35226	0.2822	-0.117732	0.5127	-0.189832	0.4546	0.071895	0.703	0.654463	0.03765	0.7594	9.157e-05
fwpeak_087627	DMv6.1_chr07	43741855	43742154	Soltu.DM.07G014240	3' UTR	5547	-0.187125	0.7564	0.050053	0.8392	0.297949	0.5255	-0.366695	0.03696	0.278312	0.5808	0.300069	0.09972	0.665141	0.4874	1.12666	3.066e-07	-0.607943	0.5238	-0.441252	0.07251	0.292425	0.5421	-0.117732	0.5127	0.554924	0.03768	0.071895	0.703	0.861969	0.08032	0.7594	9.157e-05
fwpeak_087628	DMv6.1_chr07	43744397	43744696	Soltu.DM.07G014250	Distal intergenic	-3011	0.250997	0.678	0.32697	0.6076	0.266153	0.5904	0.00919	0.9905	0.108902	0.8582	0.385687	0.4826	0.965868	0.3044	1.23729	0.03038	-0.636797	0.6988	0.135222	0.9523	0.822302	0.1099	-1.0377	0.205	0.729092	0.03771	0.150708	0.852	0.912912	0.2176	-0.573372	0.63
fwpeak_087629	DMv6.1_chr07	43745631	43745930	Soltu.DM.07G014250	Promoter 1-2 kb	-1777	0.174648	0.7468	0.32697	0.6076	0.088568	0.8531	0.00919	0.9905	0.271427	0.5165	0.385687	0.4826	0.443289	0.5196	1.23729	0.03038	0.024778	0.9938	0.135222	0.9523	0.040617	0.9689	-1.0377	0.205	0.376656	0.3843	0.150708	0.852	-0.043685	0.9688	-0.573372	0.63
fwpeak_087633	DMv6.1_chr07	43751611	43751910	Soltu.DM.07G014260	Promoter 2-3 kb	-2098	-0.22792	0.8849			-0.498944	0.6421			-0.922564	0.3884			-0.150507	0.9592			0.210376	0.9278			0.15067	0.8508			-0.496393	0.2752			2.37002	0.01811
fwpeak_087637	DMv6.1_chr07	43756985	43757284	Soltu.DM.07G014270	Promoter 2-3 kb	-2672	-0.524791	0.3758	-0.162034	0.4964	-0.293548	0.6011	-0.618422	0.002448	-0.502454	0.3563	-0.306029	0.1825	0.929623	0.4067	2.59664	1.915e-16	0.232936	0.9187	0.012154	0.9799	-0.162234	0.8424	-0.389865	0.03873	-0.405385	0.3697	-0.371885	0.05159	1.62025	0.02849	2.35247	1.077e-20
fwpeak_087640	DMv6.1_chr07	43759650	43759949	Soltu.DM.07G014270	Promoter <=1 kb	-7	0.482186	0.1693	-0.162034	0.4964	0.399719	0.2048	-0.618422	0.002448	0.211788	0.577	-0.306029	0.1825	0.533647	0.2731	2.59664	1.915e-16	-0.080185	0.9516	0.012154	0.9799	0.035691	0.9419	-0.389865	0.03873	0.002286	0.9957	-0.371885	0.05159	0.158572	0.7077	2.35247	1.077e-20
fwpeak_087644	DMv6.1_chr07	43764586	43764885	Soltu.DM.07G014270	Distal intergenic	4630	0.480882	0.554	-0.162034	0.4964	-0.355458	0.5276	-0.618422	0.002448	-0.493025	0.3847	-0.306029	0.1825	1.61246	0.2848	2.59664	1.915e-16	-0.380736	0.8903	0.012154	0.9799	0.23165	0.8062	-0.389865	0.03873	-0.30446	0.6624	-0.371885	0.05159	0.147698	0.9129	2.35247	1.077e-20
fwpeak_087645	DMv6.1_chr07	43765217	43765516	Soltu.DM.07G014270	3' UTR	5261	0.061982	0.965	-0.162034	0.4964	-0.251589	0.7929	-0.618422	0.002448	0.346499	0.708	-0.306029	0.1825	0.471503	0.7765	2.59664	1.915e-16	-1.48311	0.3785	0.012154	0.9799	-0.188185	0.8673	-0.389865	0.03873	-0.084609	0.9267	-0.371885	0.05159	0.244892	0.8484	2.35247	1.077e-20
fwpeak_087647	DMv6.1_chr07	43772793	43773092	Soltu.DM.07G014280	Promoter <=1 kb	0	-0.162333	0.4831	0.573613	6.604e-05	-0.061147	0.7978	0.860965	2.757e-09	0.064265	0.799	-0.172447	0.3215	-0.116152	0.793	-0.474469	0.003315	-0.223196	0.625	0.586828	0.003846	-0.396774	0.08709	0.329642	0.04125	-0.100071	0.6546	-0.333377	0.04844	-0.038814	0.9097	-0.356887	0.06728
fwpeak_087649	DMv6.1_chr07	43777784	43778083	Soltu.DM.07G014290	Promoter 1-2 kb	-1843	-0.018611	0.9844	-0.260622	0.04681	0.118688	0.8268	-0.638852	2.647e-07	0.057644	0.9275	0.022059	0.8976	0.106094	0.9583	-1.62129	1.854e-25	-0.128253	0.9693	-0.123644	0.5628	1.19529	0.03694	-0.367702	0.008212	0.935435	0.03797	-0.206031	0.1638	0.491545	0.6711	-1.43738	5.072e-16
fwpeak_087650	DMv6.1_chr07	43779011	43779310	Soltu.DM.07G014290	Promoter <=1 kb	-616	0.02981	0.9574	-0.260622	0.04681	0.180199	0.5739	-0.638852	2.647e-07	-0.12867	0.7253	0.022059	0.8976	-0.496639	0.4669	-1.62129	1.854e-25	-0.029916	0.9819	-0.123644	0.5628	0.433756	0.1783	-0.367702	0.008212	-0.009668	0.9841	-0.206031	0.1638	-0.200611	0.6479	-1.43738	5.072e-16
fwpeak_087653	DMv6.1_chr07	43786362	43786661	Soltu.DM.07G014300	Promoter 2-3 kb	-2167	-0.14946	0.7089	-0.321681	0.002875	0.069028	0.8552	-0.537211	4.079e-07	0.219012	0.5112	-0.504721	1.347e-05	-0.39926	0.4163	-0.171825	0.1614	-0.11635	0.909	0.275359	0.07346	-0.540347	0.1195	-0.557202	2.735e-06	-0.14012	0.6583	-0.434503	0.0002982	-0.025727	0.96	0.791023	5.833e-08
fwpeak_087654	DMv6.1_chr07	43788239	43788538	Soltu.DM.07G014300	Promoter <=1 kb	-290	-0.231474	0.5766	-0.321681	0.002875	-0.122807	0.7761	-0.537211	4.079e-07	0.152707	0.7248	-0.504721	1.347e-05	-0.266404	0.7215	-0.171825	0.1614	0.357712	0.6433	0.275359	0.07346	-0.225693	0.6284	-0.557202	2.735e-06	-0.249899	0.3921	-0.434503	0.0002982	-0.415424	0.2393	0.791023	5.833e-08
fwpeak_087655	DMv6.1_chr07	43788664	43788963	Soltu.DM.07G014300	Promoter <=1 kb	0	-0.323569	0.4105	-0.321681	0.002875	-0.401027	0.2363	-0.537211	4.079e-07	0.016962	0.9736	-0.504721	1.347e-05	-0.272049	0.6436	-0.171825	0.1614	-0.122451	0.9206	0.275359	0.07346	-0.712797	0.05401	-0.557202	2.735e-06	-0.193955	0.5202	-0.434503	0.0002982	0.124511	0.7965	0.791023	5.833e-08
fwpeak_087657	DMv6.1_chr07	43791376	43791675	Soltu.DM.07G014300	Promoter 2-3 kb	2548	-0.748171	0.1863	-0.321681	0.002875	-1.01099	0.01419	-0.537211	4.079e-07	-0.874558	0.03948	-0.504721	1.347e-05	-0.501029	0.6732	-0.171825	0.1614	-0.01656	0.9944	0.275359	0.07346	-0.918598	0.1755	-0.557202	2.735e-06	-0.695458	0.1014	-0.434503	0.0002982	-0.37135	0.5287	0.791023	5.833e-08
fwpeak_087659	DMv6.1_chr07	43792460	43792759	Soltu.DM.07G014300	3' UTR	3632	-0.854701	0.2098	-0.321681	0.002875	-0.102768	0.9207	-0.537211	4.079e-07	0.514838	0.5483	-0.504721	1.347e-05	-1.11177	0.3061	-0.171825	0.1614	0.290681	0.8436	0.275359	0.07346	-0.559218	0.4008	-0.557202	2.735e-06	-0.457237	0.26	-0.434503	0.0002982	-0.193962	0.7609	0.791023	5.833e-08
fwpeak_087660	DMv6.1_chr07	43793513	43793812	Soltu.DM.07G014300	Distal intergenic	4685	0.071281	0.931	-0.321681	0.002875	-1.56814	7.913e-05	-0.537211	4.079e-07	-1.54648	0.0001461	-0.504721	1.347e-05	-0.972561	0.3074	-0.171825	0.1614	0.008216	0.9962	0.275359	0.07346	-1.79989	0.008698	-0.557202	2.735e-06	-1.20985	0.000688	-0.434503	0.0002982	-0.50892	0.3959	0.791023	5.833e-08
fwpeak_087661	DMv6.1_chr07	43794240	43794539	Soltu.DM.07G014300	Distal intergenic	5412	0.018591	0.9594	-0.321681	0.002875	-0.409713	0.02802	-0.537211	4.079e-07	-0.491795	0.01099	-0.504721	1.347e-05	-0.142412	0.7038	-0.171825	0.1614	0.099944	0.8852	0.275359	0.07346	-0.680347	0.0009131	-0.557202	2.735e-06	-0.567306	0.0001482	-0.434503	0.0002982	0.212827	0.3919	0.791023	5.833e-08
fwpeak_087663	DMv6.1_chr07	43800079	43800378	Soltu.DM.07G014300	Distal intergenic	11251	0.403655	0.2769	-0.321681	0.002875	0.050999	0.8899	-0.537211	4.079e-07	0.123644	0.7252	-0.504721	1.347e-05	1.19036	0.01896	-0.171825	0.1614	-0.475459	0.6292	0.275359	0.07346	-0.345958	0.4061	-0.557202	2.735e-06	0.106185	0.7611	-0.434503	0.0002982	0.956072	0.007984	0.791023	5.833e-08
fwpeak_087668	DMv6.1_chr07	43806372	43806671	Soltu.DM.07G014310	Distal intergenic	-6484	-0.118605	0.8025	0.228259	0.1676	0.07825	0.8422	0.543274	0.0003049	0.062877	0.8854	-0.359526	0.03232	-0.318548	0.6068	0.462323	0.006279	-0.228983	0.7649	0.384616	0.1184	-0.492204	0.1135	0.113095	0.5393	-0.053468	0.8715	-0.168811	0.3634	-0.271066	0.4947	0.247313	0.2426
fwpeak_087669	DMv6.1_chr07	43806972	43807271	Soltu.DM.07G014310	Distal intergenic	-5884	-0.271763	0.6177	0.228259	0.1676	-0.578744	0.2113	0.543274	0.0003049	-0.776487	0.1051	-0.359526	0.03232	-1.74232	0.04889	0.462323	0.006279	0.247911	0.858	0.384616	0.1184	-1.08644	0.04347	0.113095	0.5393	-0.360023	0.3043	-0.168811	0.3634	-1.45435	0.007484	0.247313	0.2426
fwpeak_087671	DMv6.1_chr07	43810803	43811102	Soltu.DM.07G014310	Promoter 2-3 kb	-2053	0.323999	0.5425	0.228259	0.1676	-0.100798	0.8432	0.543274	0.0003049	-0.200954	0.6806	-0.359526	0.03232	-0.622255	0.5675	0.462323	0.006279	-0.07564	0.9749	0.384616	0.1184	-0.340261	0.6751	0.113095	0.5393	-0.096608	0.8651	-0.168811	0.3634	0.170106	0.8447	0.247313	0.2426
fwpeak_087672	DMv6.1_chr07	43812668	43812967	Soltu.DM.07G014310	Promoter <=1 kb	-188	-0.018371	0.9758	0.228259	0.1676	-0.149595	0.6776	0.543274	0.0003049	-0.038762	0.9318	-0.359526	0.03232	-0.076296	0.9395	0.462323	0.006279	0.065208	0.9602	0.384616	0.1184	-0.235625	0.6327	0.113095	0.5393	-0.428491	0.1103	-0.168811	0.3634	-0.306302	0.4589	0.247313	0.2426
fwpeak_087680	DMv6.1_chr07	43818600	43818899	Soltu.DM.07G014320	Exon	-3273	0.880385	0.007437	-0.291581	0.007838	-0.130963	0.6909	-0.212899	0.04754	-1.34002	9.759e-06	0.254072	0.03405	0.683553	0.2673	-0.142787	0.2558	0.002032	0.9987	0.558657	0.0002906	-0.903608	0.01418	0.442344	0.000208	-0.347501	0.2269	0.404119	0.0008513	0.145428	0.7341	-0.441062	0.002668
fwpeak_087685	DMv6.1_chr07	43830170	43830469	Soltu.DM.07G014320	Distal intergenic	7998	-0.034389	0.9551	-0.291581	0.007838	-0.3453	0.2566	-0.212899	0.04754	-0.776492	0.009918	0.254072	0.03405	0.01558	0.9884	-0.142787	0.2558	-0.224299	0.8097	0.558657	0.0002906	-0.2954	0.5341	0.442344	0.000208	-0.308619	0.3008	0.404119	0.0008513	0.31922	0.4391	-0.441062	0.002668
fwpeak_087686	DMv6.1_chr07	43830910	43831209	Soltu.DM.07G014330	Distal intergenic	8686	-0.174316	0.6892	-0.446142	1.306e-06	-0.531565	0.0469	-0.110752	0.2482	-0.597802	0.03129	-0.32806	0.001285	-0.049629	0.953	-0.381202	0.0002259	-0.211566	0.8335	-0.122567	0.4133	-0.552344	0.1728	-0.410083	7.539e-05	-0.305689	0.2993	-0.13564	0.2258	0.559126	0.1216	-0.516975	3.423e-05
fwpeak_087687	DMv6.1_chr07	43831850	43832149	Soltu.DM.07G014330	3' UTR	7746	0.538456	0.3714	-0.446142	1.306e-06	-0.343527	0.3093	-0.110752	0.2482	-0.565435	0.0924	-0.32806	0.001285	-0.285356	0.7477	-0.381202	0.0002259	-0.266216	0.8121	-0.122567	0.4133	-0.648303	0.1807	-0.410083	7.539e-05	-0.137338	0.7321	-0.13564	0.2258	0.665686	0.1549	-0.516975	3.423e-05
fwpeak_087690	DMv6.1_chr07	43839815	43840114	Soltu.DM.07G014330	Promoter <=1 kb	0	0.074902	0.8754	-0.446142	1.306e-06	0.015055	0.9702	-0.110752	0.2482	0.255732	0.4042	-0.32806	0.001285	0.238177	0.7156	-0.381202	0.0002259	-0.386614	0.566	-0.122567	0.4133	-0.528709	0.1202	-0.410083	7.539e-05	-0.095432	0.7692	-0.13564	0.2258	0.266816	0.4858	-0.516975	3.423e-05
fwpeak_087691	DMv6.1_chr07	43841879	43842178	Soltu.DM.07G014330	Promoter 1-2 kb	-1984	-0.041981	0.9496	-0.446142	1.306e-06	-0.339896	0.3751	-0.110752	0.2482	-0.48831	0.2034	-0.32806	0.001285	-0.304743	0.7563	-0.381202	0.0002259	-0.250082	0.8309	-0.122567	0.4133	-0.062995	0.9224	-0.410083	7.539e-05	-0.299921	0.3665	-0.13564	0.2258	0.035434	0.9575	-0.516975	3.423e-05
fwpeak_087692	DMv6.1_chr07	43843695	43843994	Soltu.DM.07G014330	Distal intergenic	-3800	-0.151634	0.7339	-0.446142	1.306e-06	0.018716	0.9681	-0.110752	0.2482	-0.06715	0.886	-0.32806	0.001285	-0.177873	0.8443	-0.381202	0.0002259	-0.072811	0.9591	-0.122567	0.4133	-0.585543	0.1123	-0.410083	7.539e-05	-0.346052	0.1741	-0.13564	0.2258	-0.466076	0.2687	-0.516975	3.423e-05
fwpeak_087693	DMv6.1_chr07	43844900	43845199	Soltu.DM.07G014330	Distal intergenic	-5005	0.421858	0.4354	-0.446142	1.306e-06	0.201242	0.6316	-0.110752	0.2482	-0.206172	0.6544	-0.32806	0.001285	0.068102	0.9589	-0.381202	0.0002259	0.249905	0.8195	-0.122567	0.4133	-0.589384	0.1381	-0.410083	7.539e-05	-0.332305	0.2063	-0.13564	0.2258	0.033165	0.9643	-0.516975	3.423e-05
fwpeak_087694	DMv6.1_chr07	43846373	43846672	Soltu.DM.07G014330	Distal intergenic	-6478	-0.225005	0.3387	-0.446142	1.306e-06	-0.277482	0.1396	-0.110752	0.2482	-0.205555	0.3207	-0.32806	0.001285	0.111761	0.7961	-0.381202	0.0002259	-0.457709	0.2232	-0.122567	0.4133	-0.15348	0.6054	-0.410083	7.539e-05	-0.14789	0.4803	-0.13564	0.2258	-0.116284	0.7155	-0.516975	3.423e-05
fwpeak_087695	DMv6.1_chr07	43846987	43847286	Sotub07g016710	Distal intergenic	-6753	0.051758	0.9467			0.163283	0.7535			0.149853	0.7875			-0.148394	0.9159			-0.084734	0.9652			-0.306671	0.599			-0.366507	0.3085			-0.689848	0.2178
fwpeak_087696	DMv6.1_chr07	43847365	43847664	Sotub07g016710	Distal intergenic	-6375	-0.188306	0.7599			-0.575244	0.1878			-0.688833	0.1297			-0.550865	0.6882			-0.178527	0.8748			-0.270173	0.5605			-0.621265	0.02266			-0.700484	0.08628
fwpeak_087698	DMv6.1_chr07	43854763	43855062	Sotub07g016710	Promoter <=1 kb	724	0.176952	0.9132			-1.14879	0.1606			-0.267029	0.7856			-0.145875	0.9454			-0.7196	0.3759			0.183372	0.7569			0.040151	0.9404			0.241659	0.7087
fwpeak_087699	DMv6.1_chr07	43855273	43855572	Sotub07g016710	Promoter 1-2 kb	1234	-0.442955	0.1876			-1.25608	1.196e-05			-0.184453	0.5761			0.891661	0.05212			-0.103541	0.9139			-0.31559	0.3299			0.105654	0.7024			0.2167	0.5128
fwpeak_087705	DMv6.1_chr07	43897364	43897663	Soltu.DM.07G014410	Distal intergenic	8369	-0.78121	0.5691			0.367516	0.8253			0.535929	0.746			-1.39031	0.3769			0.856587	0.2046			0.9373	0.003816			-0.07076	0.8939			-1.25508	0.005803
fwpeak_087715	DMv6.1_chr07	44107793	44108092	Soltu.DM.07G014470	Distal intergenic	3981	-0.194365	0.7645			-1.03374	0.003691			-0.51905	0.1694			0.317129	0.6732			0.022237	0.9913			0.249643	0.6505			0.089545	0.8665			0.241658	0.6721
fwpeak_087719	DMv6.1_chr07	44134488	44134787	Soltu.DM.07G014480	Distal intergenic	18899	-0.063707	0.9573			-1.05332	0.02887			-0.19409	0.7393			0.225973	0.8381			-0.192273	0.9705			-0.592776	0.6964			0.401232	0.6502			0.040752	0.9816
fwpeak_087720	DMv6.1_chr07	44134808	44135107	Soltu.DM.07G014480	Distal intergenic	19219	-0.708621	0.1622			-0.671646	0.1189			-0.170312	0.7537			0.779026	0.3382			-0.946423	0.64			0.432416	0.7218			-0.024105	0.9843			1.23986	0.2193
fwpeak_087722	DMv6.1_chr07	44135714	44136013	Soltu.DM.07G014480	Distal intergenic	20125	0.237896	0.7664			-0.506824	0.1692			-0.347776	0.3733			0.535114	0.5007			0.310762	0.9089			-0.825279	0.4014			-0.521493	0.3806			-0.371899	0.7264
fwpeak_087732	DMv6.1_chr07	44199851	44200150	Soltu.DM.07G014510	Promoter <=1 kb	0	-0.521991	0.3674	-0.162986	0.5299	-0.675096	0.1616	-0.510995	0.01665	-0.149723	0.8107	-0.438053	0.07135	-0.163093	0.8879	-0.291503	0.2901	-0.270766	0.867	0.406419	0.1917	-0.553654	0.484	-0.811409	0.001501	-0.151066	0.7853	-0.31537	0.1922	0.445631	0.4783	-0.556451	0.04622
fwpeak_087733	DMv6.1_chr07	44200698	44200997	Soltu.DM.07G014520	Promoter <=1 kb	0	-0.090836	0.7023	0.344577	0.002863	0.04693	0.8331	1.01486	4.942e-17	0.208395	0.2518	0.758026	2.068e-09	-0.002001	0.9957	0.406152	0.001462	0.129833	0.8068	0.913743	5.664e-08	-0.414961	0.03814	0.393478	0.001912	-0.030253	0.9025	0.470331	0.0002499	-0.233917	0.271	-0.065271	0.7043
fwpeak_087736	DMv6.1_chr07	44216319	44216618	Sotub07g017080	Promoter 1-2 kb	-1204	0.347572	0.3597			0.536451	0.07183			0.656957	0.0315			0.070239	0.9276			0.228483	0.9543			0.871451	0.256			0.302891	0.7109			-1.23594	0.2031
fwpeak_087737	DMv6.1_chr07	44219988	44220287	Soltu.DM.07G014540	Promoter <=1 kb	-246	0.291267	0.3277	-0.019549	0.9405	0.421902	0.0972	0.427787	0.00711	-0.003459	0.9937	0.082303	0.7023	0.33844	0.5827	0.239281	0.2467	0.163847	0.858	-0.342762	0.2692	0.022796	0.965	-0.037173	0.8569	-0.096788	0.7781	-0.052733	0.8118	0.466813	0.224	0.12454	0.6162
fwpeak_087739	DMv6.1_chr07	44227204	44227503	Sotub07g017060	Intron	4310	0.2248	0.8054			0.508163	0.3305			0.319303	0.5969			-0.188221	0.8866			-0.146104	0.9519			0.287942	0.7251			0.656419	0.1017			0.553908	0.4403
fwpeak_087740	DMv6.1_chr07	44227788	44228087	Sotub07g017060	Intron	3726	-0.412169	0.5142			-0.33579	0.4329			-0.302494	0.5057			-0.438831	0.6938			-0.376794	0.7841			-0.35954	0.5863			0.400171	0.2484			-0.186537	0.7601
fwpeak_087741	DMv6.1_chr07	44228139	44228438	Sotub07g017060	Intron	3375	-0.21815	0.7795			-0.475432	0.2556			-0.302739	0.5147			0.262135	0.8167			0.091473	0.9707			0.090849	0.9219			0.017627	0.9828			-0.187229	0.8012
fwpeak_087747	DMv6.1_chr07	44242889	44243188	Soltu.DM.07G014560	Promoter <=1 kb	-415	0.993756	0.1118			1.24693	0.01952			0.998761	0.08343			0.754475	0.4857			0.037727	0.9903			0.365355	0.4647			-0.119018	0.8141			-0.246154	0.7687
fwpeak_087756	DMv6.1_chr07	44271316	44271615	Sotub07g017000	Distal intergenic	4182	0.240639	0.5826			-0.248437	0.448			-0.47004	0.1086			-0.709005	0.1525			0.048737	0.9829			-0.555413	0.3889			0.122333	0.8076			-0.423561	0.4725
fwpeak_087757	DMv6.1_chr07	44271649	44271948	Sotub07g017000	Distal intergenic	3849	-0.344357	0.4399			0.120076	0.7809			0.232381	0.5453			0.096097	0.9174			0.491564	0.4508			-0.053733	0.9288			-0.111059	0.7841			-0.268544	0.5015
fwpeak_087758	DMv6.1_chr07	44281919	44282218	Sotub07g017000	Distal intergenic	-6122	0.326625	0.588			-0.145318	0.7732			-0.231145	0.6499			0.200014	0.9037			0.073486	0.973			0.12255	0.8721			0.488408	0.1693			0.181035	0.8279
fwpeak_087764	DMv6.1_chr07	44298649	44298948	Soltu.DM.07G014610	Promoter 1-2 kb	-1013	0.189158	0.6005	-0.026067	0.8243	-0.215396	0.4216	0.769622	1.227e-17	-0.258292	0.3475	0.54437	5.862e-09	-0.133512	0.8451	-0.353991	0.0001544	0.124739	0.8971	0.311041	0.007064	0.248082	0.461	0.620749	9.156e-11	0.076022	0.8154	0.426731	6.571e-06	0.556902	0.05891	-0.97166	1.178e-16
fwpeak_087765	DMv6.1_chr07	44299768	44300067	Soltu.DM.07G014610	Promoter <=1 kb	0	-0.090084	0.7111	-0.026067	0.8243	-0.030762	0.8956	0.769622	1.227e-17	-0.14288	0.4795	0.54437	5.862e-09	-0.025958	0.9534	-0.353991	0.0001544	0.047247	0.9461	0.311041	0.007064	0.154915	0.4806	0.620749	9.156e-11	-0.058649	0.7843	0.426731	6.571e-06	-0.007351	0.9807	-0.97166	1.178e-16
fwpeak_087771	DMv6.1_chr07	44309258	44309557	Soltu.DM.07G014620	Promoter 2-3 kb	-2222	0.018135	0.9791	-0.101616	0.3294	0.020349	0.9645	-0.277104	0.002107	-0.120549	0.7787	-0.282676	0.0049	0.269267	0.7173	0.679286	1.215e-10	0.272024	0.8158	0.23902	0.09902	-0.372131	0.4695	-0.20076	0.06065	-0.109308	0.7994	-0.219309	0.043	-0.714967	0.09329	0.339414	0.005977
fwpeak_087772	DMv6.1_chr07	44315599	44315898	Soltu.DM.07G014620	Intron	3820	-0.486602	0.6726	-0.101616	0.3294	-1.53147	0.0351	-0.277104	0.002107	-1.07292	0.1463	-0.282676	0.0049	0.011323	0.9942	0.679286	1.215e-10	-0.057617	0.9859	0.23902	0.09902	0.080707	0.9429	-0.20076	0.06065	-0.122468	0.8918	-0.219309	0.043	0.215221	0.8385	0.339414	0.005977
fwpeak_087775	DMv6.1_chr07	44324859	44325158	Soltu.DM.07G014630	Promoter 2-3 kb	2924	-1.24524	0.005665	-0.267998	0.05778	-0.214423	0.7443	-0.03198	0.8297	0.408516	0.4861	0.278305	0.06178	-1.74475	0.02994	-2.20078	2.009e-35	-0.114724	0.9475	-0.562119	0.003887	-0.794112	0.2375	-0.458825	0.001504	-0.221749	0.6982	-0.169034	0.2906	-1.82431	0.0001514	-2.18207	1.49e-27
fwpeak_087776	DMv6.1_chr07	44325310	44325609	Soltu.DM.07G014630	Promoter 2-3 kb	2473	-0.510564	0.3061	-0.267998	0.05778	0.098294	0.889	-0.03198	0.8297	0.801279	0.1201	0.278305	0.06178	-1.42175	0.09897	-2.20078	2.009e-35	-0.148083	0.9351	-0.562119	0.003887	-0.141306	0.8399	-0.458825	0.001504	0.083984	0.8805	-0.169034	0.2906	-0.910303	0.0736	-2.18207	1.49e-27
fwpeak_087777	DMv6.1_chr07	44325786	44326085	Soltu.DM.07G014630	Promoter 1-2 kb	1997	-0.350568	0.6197	-0.267998	0.05778	-0.656313	0.1901	-0.03198	0.8297	-0.293183	0.622	0.278305	0.06178	-0.56114	0.5649	-2.20078	2.009e-35	-0.632247	0.6421	-0.562119	0.003887	-0.637357	0.2632	-0.458825	0.001504	-0.552988	0.1622	-0.169034	0.2906	0.461877	0.4706	-2.18207	1.49e-27
fwpeak_087779	DMv6.1_chr07	44328048	44328347	Soltu.DM.07G014630	Promoter <=1 kb	0	-0.278301	0.3129	-0.267998	0.05778	0.207872	0.4584	-0.03198	0.8297	0.333061	0.217	0.278305	0.06178	-0.685569	0.04019	-2.20078	2.009e-35	-0.261043	0.6656	-0.562119	0.003887	-0.430047	0.1467	-0.458825	0.001504	-0.077935	0.8025	-0.169034	0.2906	-0.844188	0.00173	-2.18207	1.49e-27
fwpeak_087780	DMv6.1_chr07	44328609	44328908	Soltu.DM.07G014640	Promoter <=1 kb	-180	-0.607003	0.01704	0.684102	0.01959	-0.512186	0.06017	0.449106	0.05426	-0.043746	0.9151	-0.557599	0.06904	-1.02799	0.0168	-0.947147	0.0219	-0.298661	0.7925	-0.651844	0.2931	-0.797814	0.2695	-0.489657	0.2103	0.100044	0.8796	-1.28338	0.005036	-1.51426	0.009923	-1.83781	0.0151
fwpeak_087788	DMv6.1_chr07	44354360	44354659	Sotub07g016930	Distal intergenic	-9622	1.35959	0.03283			0.779589	0.1295			-0.489783	0.4406			-0.536413	0.6093			1.27742	0.2554			0.900318	0.1291			-0.597077	0.3327			-0.197878	0.8253
fwpeak_087791	DMv6.1_chr07	44358821	44359120	Sotub07g016930	Distal intergenic	-5161	1.08956	0.002259			0.866035	0.005134			-0.148014	0.7449			0.369346	0.5893			0.729393	0.4007			1.14096	0.003549			-0.011328	0.9879			0.942587	0.02153
fwpeak_087793	DMv6.1_chr07	44361519	44361818	Sotub07g016930	Promoter 2-3 kb	-2463	2.68716	0.02712			1.2474	0.1181			-0.705908	0.5004			1.65633	0.3071			0.605275	0.8987			0.510767	0.8031			0.069479	0.9737			2.03313	0.1269
fwpeak_087799	DMv6.1_chr07	44392165	44392464	Soltu.DM.07G014660	Distal intergenic	-6016	-0.519962	0.1773	-0.904054	0.003429	-0.161485	0.6987	-1.63251	7.901e-06	0.02339	0.9651	-1.30667	0.0007858	-0.198143	0.8228	0.376249	0.1332	0.054801	0.9787	-0.518239	0.127	0.328471	0.5086	-0.381738	0.1165	0.23784	0.5243	0.392988	0.058	0.175149	0.7708	-0.721131	0.006158
fwpeak_087800	DMv6.1_chr07	44396510	44396809	Soltu.DM.07G014660	Promoter 1-2 kb	-1671	-0.116574	0.7444	-0.904054	0.003429	0.258257	0.329	-1.63251	7.901e-06	0.046134	0.9016	-1.30667	0.0007858	0.310093	0.4783	0.376249	0.1332	0.337227	0.536	-0.518239	0.127	0.042472	0.9167	-0.381738	0.1165	0.062229	0.823	0.392988	0.058	-0.061076	0.8817	-0.721131	0.006158
fwpeak_087801	DMv6.1_chr07	44397182	44397481	Soltu.DM.07G014660	Promoter <=1 kb	-999	0.267993	0.6789	-0.904054	0.003429	0.432615	0.4063	-1.63251	7.901e-06	0.219907	0.7262	-1.30667	0.0007858	0.101178	0.9422	0.376249	0.1332	0.368636	0.7869	-0.518239	0.127	0.261153	0.6242	-0.381738	0.1165	0.521055	0.06608	0.392988	0.058	-0.067621	0.9271	-0.721131	0.006158
fwpeak_087802	DMv6.1_chr07	44398254	44398553	Soltu.DM.07G014660	Promoter <=1 kb	0	0.564792	0.4557	-0.904054	0.003429	0.347029	0.6811	-1.63251	7.901e-06	0.285524	0.7601	-1.30667	0.0007858	-0.133219	0.9475	0.376249	0.1332	0.757283	0.4686	-0.518239	0.127	0.461805	0.4118	-0.381738	0.1165	0.281792	0.5207	0.392988	0.058	0.055448	0.9615	-0.721131	0.006158
fwpeak_087804	DMv6.1_chr07	44400428	44400727	Soltu.DM.07G014660	Promoter 1-2 kb	1948	0.092136	0.8814	-0.904054	0.003429	0.432077	0.2191	-1.63251	7.901e-06	-0.16574	0.7242	-1.30667	0.0007858	-0.029392	0.9824	0.376249	0.1332	0.526643	0.5025	-0.518239	0.127	0.338411	0.37	-0.381738	0.1165	0.041829	0.9246	0.392988	0.058	0.140405	0.8066	-0.721131	0.006158
fwpeak_087805	DMv6.1_chr07	44403420	44403719	Soltu.DM.07G014670	Promoter <=1 kb	333	0.620374	0.158	0.786129	0.2072	0.857308	0.02695	2.77115	2.645e-06	0.410783	0.3626	3.88878	1.275e-10	0.001006	0.9995	1.02287	0.1535	0.723728	0.2554	0.980031	0.2037	0.073768	0.9086	1.05407	9.327e-05	-0.045365	0.9315	1.32731	6.123e-07	-0.332052	0.4899	-1.95764	0.02506
fwpeak_087806	DMv6.1_chr07	44404001	44404300	Soltu.DM.07G014670	Promoter <=1 kb	914	0.043118	0.9616	0.786129	0.2072	-0.274017	0.5687	2.77115	2.645e-06	-0.147737	0.7923	3.88878	1.275e-10	0.187912	0.8714	1.02287	0.1535	-0.056344	0.9791	0.980031	0.2037	-0.316744	0.5288	1.05407	9.327e-05	0.033753	0.9402	1.32731	6.123e-07	0.400188	0.4096	-1.95764	0.02506
fwpeak_087807	DMv6.1_chr07	44404471	44404770	Soltu.DM.07G014670	Promoter 1-2 kb	1384	-0.329849	0.6255	0.786129	0.2072	-0.328688	0.6469	2.77115	2.645e-06	0.66226	0.2852	3.88878	1.275e-10	0.380916	0.7574	1.02287	0.1535	-0.081405	0.9701	0.980031	0.2037	-0.093556	0.9121	1.05407	9.327e-05	0.319617	0.4321	1.32731	6.123e-07	0.657834	0.2895	-1.95764	0.02506
fwpeak_087810	DMv6.1_chr07	44406430	44406729	Soltu.DM.07G014680	Promoter 2-3 kb	2104	-0.352163	0.6647	-0.410172	0.02213	-0.216963	0.7593	-1.32093	3.843e-13	0.112115	0.8884	-0.794588	2.054e-05	1.35361	0.2555	0.730623	0.0004996	0.5332	0.7159	0.768088	0.01322	-0.546743	0.495	-0.566774	0.003069	0.05242	0.9359	-0.050232	0.8286	-0.242497	0.7643	0.656388	0.005437
fwpeak_087812	DMv6.1_chr07	44409817	44410116	Soltu.DM.07G014690	Promoter <=1 kb	-29	-0.114082	0.6711			-0.314639	0.08229			-0.240984	0.2206			0.567975	0.03313			-0.079408	0.8987			0.04452	0.8853			-0.027291	0.9148			0.171767	0.4402
fwpeak_087814	DMv6.1_chr07	44413179	44413478	Soltu.DM.07G014690	Distal intergenic	-3391	0.018795	0.9839			-0.260191	0.5663			-0.367932	0.4166			0.038291	0.9821			0.503288	0.5946			-0.196593	0.746			-0.249164	0.5273			0.422832	0.4807
fwpeak_087815	DMv6.1_chr07	44429406	44429705	Soltu.DM.07G014700	Distal intergenic	-4973	0.084208	0.9293			-0.813902	0.06924			-0.512689	0.2862			0.576309	0.6753			0.064681	0.9769			-0.7019	0.1332			0.000406	0.9994			0.40883	0.4631
fwpeak_087816	DMv6.1_chr07	44429783	44430082	Soltu.DM.07G014700	Distal intergenic	-5350	0.626497	0.4039			-1.26275	0.0005304			-0.900396	0.01219			0.452363	0.7248			0.615188	0.5879			-0.202662	0.7321			-0.171187	0.6542			0.709647	0.112
fwpeak_087817	DMv6.1_chr07	44431800	44432099	Soltu.DM.07G014700	Distal intergenic	-7367	0.446599	0.7556			-0.113084	0.9133			0.105345	0.9222			1.08312	0.5366			0.245778	0.7775			0.422201	0.2111			0.485425	0.03627			0.431289	0.2881
fwpeak_087818	DMv6.1_chr07	44433828	44434127	PGSC0003DMG400000941	Distal intergenic	6105	-0.029989	0.9583			-0.397132	0.1859			-0.08694	0.8299			0.119211	0.8741			0.025147	0.9846			-0.112401	0.8087			-0.022379	0.9556			-0.15844	0.7064
fwpeak_087820	DMv6.1_chr07	44435796	44436095	PGSC0003DMG400000941	Distal intergenic	4137	0.423258	0.3457			0.985687	0.003928			0.9419	0.008015			1.28206	0.06132			-0.156063	0.9442			0.754007	0.1013			0.571985	0.07564			0.779556	0.3744
fwpeak_087821	DMv6.1_chr07	44437888	44438187	PGSC0003DMG400000941	Promoter 2-3 kb	2045	0.072572	0.7475			0.369928	0.01105			0.317619	0.03852			-0.203822	0.4159			0.253312	0.5306			-0.028551	0.9337			0.100806	0.6336			-0.33292	0.1054
fwpeak_087823	DMv6.1_chr07	44439801	44440100	PGSC0003DMG400000941	Promoter <=1 kb	132	-1.05039	0.0801			-1.08114	0.1574			0.245303	0.7737			-0.157971	0.9143			0.555695	0.7563			-0.314713	0.7655			0.198969	0.7488			-0.11402	0.9196
fwpeak_087824	DMv6.1_chr07	44445160	44445459	Soltu.DM.07G014710	Promoter <=1 kb	0	-0.097852	0.8968	-0.014236	0.9622	0.083701	0.8818	0.873046	1.956e-05	0.219301	0.6739	0.864327	0.000123	-0.172232	0.8782	1.68599	8.628e-13	0.105151	0.9652	-0.454523	0.232	-0.347844	0.6363	0.990298	4.241e-07	-0.033217	0.9619	0.866104	1.485e-05	0.202548	0.7867	1.81456	1.771e-12
fwpeak_087826	DMv6.1_chr07	44457070	44457369	Soltu.DM.07G014720	Promoter <=1 kb	0	0.728143	0.03209	1.41881	0.1193	0.286575	0.4026	-0.780838	0.3621	0.066216	0.8878	-1.2816	0.2263	0.243056	0.7946	0.324199	0.7941	0.42487	0.6759	2.72088	0.1184	0.154497	0.7576	1.08808	0.1348	0.095218	0.8112	1.44278	0.03262	0.005932	0.9935	-0.139374	0.9337
fwpeak_087827	DMv6.1_chr07	44458993	44459292	Soltu.DM.07G014720	Promoter 1-2 kb	-1842	0.391628	0.3862	1.41881	0.1193	0.508601	0.1544	-0.780838	0.3621	0.671482	0.06003	-1.2816	0.2263	0.08255	0.9485	0.324199	0.7941	-0.142946	0.9461	2.72088	0.1184	-0.07315	0.9073	1.08808	0.1348	0.093721	0.8242	1.44278	0.03262	0.033526	0.9692	-0.139374	0.9337
fwpeak_087829	DMv6.1_chr07	44464079	44464378	Soltu.DM.07G014720	Distal intergenic	-6928	-0.442798	0.2296	1.41881	0.1193	-0.035636	0.939	-0.780838	0.3621	0.26312	0.4829	-1.2816	0.2263	-0.457134	0.6062	0.324199	0.7941	-0.381135	0.7639	2.72088	0.1184	-0.284564	0.694	1.08808	0.1348	-0.226715	0.6096	1.44278	0.03262	-0.093362	0.915	-0.139374	0.9337
fwpeak_087830	DMv6.1_chr07	44466715	44467014	Soltu.DM.07G014720	Distal intergenic	-9564	-0.515641	0.3113	1.41881	0.1193	0.172552	0.8053	-0.780838	0.3621	0.465396	0.4519	-1.2816	0.2263	0.018398	0.991	0.324199	0.7941	-0.023888	0.9903	2.72088	0.1184	0.292916	0.6226	1.08808	0.1348	0.073267	0.896	1.44278	0.03262	-0.142598	0.8531	-0.139374	0.9337
fwpeak_087831	DMv6.1_chr07	44468388	44468687	Soltu.DM.07G014730	Distal intergenic	-10384	-0.026072	0.9456	-0.54863	0.2966	0.172444	0.469	-0.803758	0.1513	0.178527	0.476	-1.7411	0.01569	-0.092235	0.8587	-1.83302	2.064e-05	0.076081	0.926	0.517882	0.3795	0.135851	0.6568	-1.47024	0.02769	0.195125	0.3142	-1.26519	0.05017	-0.06494	0.8565	-3.41371	1.516e-05
fwpeak_087832	DMv6.1_chr07	44469746	44470045	Soltu.DM.07G014730	Distal intergenic	-9026	-0.189098	0.8371	-0.54863	0.2966	0.604276	0.3768	-0.803758	0.1513	0.465797	0.546	-1.7411	0.01569	1.44742	0.2496	-1.83302	2.064e-05	0.775018	0.4439	0.517882	0.3795	0.874195	0.0365	-1.47024	0.02769	0.464536	0.2041	-1.26519	0.05017	0.314026	0.6736	-3.41371	1.516e-05
fwpeak_087834	DMv6.1_chr07	44470753	44471052	Soltu.DM.07G014730	Distal intergenic	-8019	-0.103798	0.8052	-0.54863	0.2966	-0.067784	0.8566	-0.803758	0.1513	0.053716	0.8963	-1.7411	0.01569	-0.219001	0.7279	-1.83302	2.064e-05	0.028719	0.9846	0.517882	0.3795	-0.555769	0.2018	-1.47024	0.02769	0.070533	0.8481	-1.26519	0.05017	-0.236491	0.5887	-3.41371	1.516e-05
fwpeak_087836	DMv6.1_chr07	44475916	44476215	Soltu.DM.07G014730	Promoter 2-3 kb	-2856	-0.228964	0.7454	-0.54863	0.2966	0.640056	0.2097	-0.803758	0.1513	0.939804	0.06106	-1.7411	0.01569	-0.215038	0.8763	-1.83302	2.064e-05	-0.688988	0.6572	0.517882	0.3795	1.1786	0.04264	-1.47024	0.02769	0.968995	0.02018	-1.26519	0.05017	-0.49309	0.5254	-3.41371	1.516e-05
fwpeak_087837	DMv6.1_chr07	44478585	44478884	Soltu.DM.07G014730	Promoter <=1 kb	-187	0.194262	0.7905	-0.54863	0.2966	0.438097	0.2661	-0.803758	0.1513	0.110567	0.8391	-1.7411	0.01569	-0.229977	0.8646	-1.83302	2.064e-05	-0.094285	0.9642	0.517882	0.3795	0.742235	0.1096	-1.47024	0.02769	0.507315	0.1824	-1.26519	0.05017	0.077786	0.9354	-3.41371	1.516e-05
fwpeak_087838	DMv6.1_chr07	44485921	44486220	Soltu.DM.07G014740	Promoter 1-2 kb	1463	-0.006958	0.9913	-0.648059	0.3184	-0.153421	0.6529	-1.27576	0.0816	-0.140543	0.706	-2.1475	0.02241	-0.993799	0.04953	-1.84808	0.0001689	0.330983	0.7089	-0.766136	0.1977	0.429132	0.2818	-2.08137	0.01432	0.366988	0.2016	-0.980179	0.1734	0.066416	0.9113	-1.47509	0.01651
fwpeak_087839	DMv6.1_chr07	44486674	44486973	Soltu.DM.07G014740	Promoter 2-3 kb	2216	0.322752	0.4008	-0.648059	0.3184	0.277411	0.3801	-1.27576	0.0816	0.21559	0.5448	-2.1475	0.02241	0.466477	0.4534	-1.84808	0.0001689	-0.128893	0.9289	-0.766136	0.1977	0.511602	0.1536	-2.08137	0.01432	0.101814	0.8062	-0.980179	0.1734	0.406426	0.4306	-1.47509	0.01651
fwpeak_087842	DMv6.1_chr07	44518718	44519017	Soltu.DM.07G014750	Distal intergenic	-6106	-0.03063	0.9237			0.041389	0.8684			0.212873	0.2912			0.414719	0.1215			0.036187	0.9651			-0.099726	0.7135			0.033981	0.8873			0.009793	0.9771
fwpeak_087845	DMv6.1_chr07	44526606	44526905	Soltu.DM.07G014750	Promoter 1-2 kb	1483	1.08845	0.1383			1.5654	0.04571			1.29896	0.125			1.70752	0.1443			0.518309	0.8088			0.316119	0.6443			0.125062	0.8263			0.242901	0.7896
fwpeak_087850	DMv6.1_chr07	44560854	44561153	Soltu.DM.07G014790	Promoter <=1 kb	0	-0.10658	0.7942	0.159824	0.2294	0.488095	0.08528	0.505173	1.753e-05	0.636284	0.02672	0.639753	6.039e-07	-0.498454	0.2467	0.217079	0.1239	0.147028	0.8882	-0.064185	0.7748	-0.138075	0.7513	-0.055979	0.7047	-0.084765	0.8063	-0.031722	0.8457	-0.066646	0.8994	-0.03964	0.8299
fwpeak_087854	DMv6.1_chr07	44609506	44609805	Soltu.DM.07G014830	Promoter <=1 kb	0	0.824533	0.06494	0.222523	0.094	1.01951	0.0009734	1.28384	2.801e-25	0.495354	0.1604	0.430496	0.0007247	-0.077371	0.9542	-0.313002	0.0296	0.549484	0.4973	0.705751	0.0001979	-0.291268	0.5534	0.598163	9.92e-07	-0.121518	0.7547	0.379486	0.002619	-0.101801	0.882	-0.653707	0.000158
fwpeak_087856	DMv6.1_chr07	44617658	44617957	Soltu.DM.07G014850	Promoter <=1 kb	0	-0.284011	0.1732	-0.085277	0.5826	-0.052963	0.8326	-0.553039	8.222e-06	0.061762	0.8123	-0.402352	0.003313	-0.816668	0.002937	-1.63378	1.9e-25	-0.140558	0.7952	-0.162712	0.4153	0.053006	0.8718	-1.05784	1.541e-12	-0.015794	0.9569	-0.847641	6.217e-09	-0.474471	0.02094	-1.35884	4.413e-14
fwpeak_087859	DMv6.1_chr07	44629559	44629858	Soltu.DM.07G014860	Distal intergenic	-6716	-0.181399	0.7059	-0.172571	0.392	-0.272688	0.4387	-1.7241	8.569e-14	-0.485595	0.1584	-0.766155	0.0001731	-0.660257	0.2113	-1.79807	1.954e-14	0.031435	0.9871	-0.536395	0.03696	-0.288603	0.5899	-0.901467	0.001884	-0.370229	0.2494	-0.922634	0.001418	-0.714984	0.08813	-1.25094	3.51e-05
fwpeak_087865	DMv6.1_chr07	44656124	44656423	Soltu.DM.07G014890	Promoter <=1 kb	-202	0.234303	0.62	-0.350805	0.2924	-0.038923	0.9428	-0.165637	0.5568	0.15944	0.7494	-0.407098	0.2033	-0.125651	0.9206	-0.085691	0.8491	0.462166	0.6701	3.21927	0.004566	0.440974	0.4579	0.252111	0.6127	0.161845	0.7571	0.448646	0.3438	0.362136	0.5925	-1.71462	0.05237
fwpeak_087870	DMv6.1_chr07	44665025	44665324	Soltu.DM.07G014900	Distal intergenic	-3812	-0.108363	0.8483	-0.106418	0.8158	0.019049	0.9699	-0.945664	0.01308	-0.385176	0.3148	-0.42373	0.3112	0.303432	0.7836	-0.104777	0.7992	-0.031554	0.9884	-0.470094	0.5083	0.785071	0.08673	-0.006782	0.9871	0.198227	0.7012	-0.384488	0.3654	0.515092	0.4337	1.21486	0.001529
fwpeak_087871	DMv6.1_chr07	44665660	44665959	Soltu.DM.07G014900	Distal intergenic	-3177	0.382189	0.3094	-0.106418	0.8158	-0.152593	0.6888	-0.945664	0.01308	-0.044919	0.924	-0.42373	0.3112	0.358616	0.5917	-0.104777	0.7992	0.04106	0.9846	-0.470094	0.5083	-0.065999	0.9276	-0.006782	0.9871	0.014917	0.9782	-0.384488	0.3654	0.338712	0.5589	1.21486	0.001529
fwpeak_087873	DMv6.1_chr07	44668636	44668935	Soltu.DM.07G014900	Promoter <=1 kb	-201	0.342311	0.1908	-0.106418	0.8158	0.092087	0.7279	-0.945664	0.01308	0.103128	0.7103	-0.42373	0.3112	0.447132	0.1971	-0.104777	0.7992	0.005077	0.9958	-0.470094	0.5083	-0.070631	0.8514	-0.006782	0.9871	-0.038772	0.9005	-0.384488	0.3654	0.360598	0.2137	1.21486	0.001529
fwpeak_087874	DMv6.1_chr07	44669914	44670213	Soltu.DM.07G014900	Promoter <=1 kb	778	-0.212541	0.814	-0.106418	0.8158	0.894966	0.07292	-0.945664	0.01308	0.395153	0.5283	-0.42373	0.3112	-0.248106	0.8725	-0.104777	0.7992	-0.276936	0.9331	-0.470094	0.5083	0.183811	0.8336	-0.006782	0.9871	0.002091	0.9981	-0.384488	0.3654	0.757804	0.3508	1.21486	0.001529
fwpeak_087876	DMv6.1_chr07	44671142	44671441	Soltu.DM.07G014900	Promoter 2-3 kb	2006	-0.081051	0.9223	-0.106418	0.8158	0.493326	0.3545	-0.945664	0.01308	-0.147287	0.8398	-0.42373	0.3112	0.357651	0.812	-0.104777	0.7992	-0.335755	0.9057	-0.470094	0.5083	-0.05833	0.955	-0.006782	0.9871	-0.74777	0.1367	-0.384488	0.3654	0.33593	0.7488	1.21486	0.001529
fwpeak_087879	DMv6.1_chr07	44685789	44686088	Soltu.DM.07G014920	Promoter 2-3 kb	-2686	0.291865	0.4692	-2.24659	0.01064	0.754279	0.01677	2.01063	0.001968	0.529088	0.1266	3.79935	2.301e-09	-0.512231	0.4042	8.09121	6.065e-10	0.148359	0.9064	-3.92886	0.004459	-0.258774	0.6182	1.70012	1.6e-05	0.220589	0.5082	3.19157	2.541e-17	-0.0949	0.8795	2.98872	4.067e-06
fwpeak_087880	DMv6.1_chr07	44688398	44688697	Soltu.DM.07G014920	Promoter <=1 kb	-77	0.269019	0.6965	-2.24659	0.01064	0.539018	0.1995	2.01063	0.001968	0.463618	0.3126	3.79935	2.301e-09	0.924455	0.2394	8.09121	6.065e-10	-0.637377	0.4557	-3.92886	0.004459	1.21501	0.0006667	1.70012	1.6e-05	1.24792	1.173e-05	3.19157	2.541e-17	0.674022	0.126	2.98872	4.067e-06
fwpeak_087886	DMv6.1_chr07	44699970	44700269	Soltu.DM.07G014940	Promoter <=1 kb	0	0.746942	0.01932	0.230963	0.4202	0.719134	0.0105	0.677021	0.0008766	0.753403	0.009383	0.745784	0.0007824	0.723578	0.2135	3.33976	4.673e-16	-0.038045	0.9824	-0.509546	0.494	0.535924	0.06533	1.06824	3.147e-06	0.507785	0.01716	0.899352	0.0001156	0.879477	0.01095	2.44582	8.665e-11
fwpeak_087889	DMv6.1_chr07	44707009	44707308	Soltu.DM.07G014950	Promoter 1-2 kb	1346	0.215802	0.7184	0.125769	0.5139	0.048706	0.9163	0.966009	2.193e-10	-0.063274	0.9	0.656239	8.451e-05	-0.106054	0.93	0.872453	2.959e-06	0.074725	0.9643	1.18048	0.0002804	0.913665	0.0074	0.668313	2.85e-05	0.434485	0.1734	0.858336	5.298e-08	0.03013	0.9666	0.296314	0.1991
fwpeak_087890	DMv6.1_chr07	44731955	44732254	Soltu.DM.07G014960	Distal intergenic	-9415	0.089257	0.8902	0.337443	0.1382	0.465859	0.2208	0.721987	7.15e-05	0.038554	0.9483	0.123787	0.6212	0.639458	0.4265	0.557699	0.04737	0.080966	0.9672	-0.365086	0.3235	-0.144641	0.7944	-0.724488	9.932e-05	-0.135943	0.7215	-0.586753	0.001202	0.755446	0.2246	-0.11851	0.7293
fwpeak_087898	DMv6.1_chr07	44750594	44750893	Sotub07g017600	Distal intergenic	6914	0.198131	0.5089			0.259774	0.2759			0.361497	0.1282			0.546325	0.1085			-0.320621	0.5507			-0.383978	0.1688			0.012077	0.9719			0.051021	0.9057
fwpeak_087899	DMv6.1_chr07	44752338	44752637	Sotub07g017600	Distal intergenic	5170	-0.374889	0.2982			-0.429679	0.1616			-0.140065	0.7197			-0.159565	0.815			0.312903	0.7679			-0.481483	0.2887			-0.34198	0.2785			-0.132506	0.8227
fwpeak_087900	DMv6.1_chr07	44753232	44753531	Sotub07g017600	Distal intergenic	4276	-0.781465	0.09726			-0.773194	0.03658			-0.105328	0.8355			0.010638	0.9937			0.638789	0.615			-0.051283	0.9564			0.571638	0.07823			-0.544982	0.3418
fwpeak_087901	DMv6.1_chr07	44754824	44755123	Sotub07g017600	Promoter 2-3 kb	2684	-0.305216	0.8368			0.332361	0.7303			0.968522	0.2309			1.13843	0.5229			-0.566245	0.8917			0.377371	0.6967			1.08296	0.009992			0.728236	0.4748
fwpeak_087902	DMv6.1_chr07	44755546	44755845	Sotub07g017600	Promoter 1-2 kb	1962	0.315375	0.5429			0.747128	0.01569			0.271109	0.4861			0.781761	0.3002			0.174787	0.9326			0.297002	0.5484			0.590335	0.02989			0.202496	0.8036
fwpeak_087903	DMv6.1_chr07	44756535	44756834	Sotub07g017600	Promoter <=1 kb	973	-0.010206	0.9814			-0.103614	0.6869			0.223752	0.335			-0.078195	0.8813			0.031851	0.9758			0.099575	0.7609			0.103473	0.6694			-0.335699	0.1858
fwpeak_087904	DMv6.1_chr07	44756917	44757216	Sotub07g017600	Promoter <=1 kb	591	-0.504764	0.0834			-0.266604	0.3321			-0.08286	0.8146			-0.453551	0.3471			0.009703	0.994			0.194856	0.6241			0.332019	0.1602			-0.116304	0.802
fwpeak_087905	DMv6.1_chr07	44757224	44757523	Sotub07g017600	Promoter <=1 kb	284	-0.040506	0.9777			-0.639164	0.1817			0.262567	0.6321			0.728648	0.5324			-0.552233	0.7251			1.31597	0.007293			1.14875	0.001786			0.655013	0.5275
fwpeak_087906	DMv6.1_chr07	44757663	44757962	Sotub07g017600	Promoter <=1 kb	0	-1.28592	0.001278			-0.257744	0.561			0.462747	0.2347			-0.207717	0.7959			-0.448226	0.6452			0.01318	0.9823			0.236938	0.4155			0.309088	0.477
fwpeak_087909	DMv6.1_chr07	44763184	44763483	Soltu.DM.07G014970	Promoter <=1 kb	0	-0.452207	0.1558	-0.201033	0.2375	-0.645533	0.02326	0.631457	2.058e-05	-0.273659	0.3977	1.44651	3.165e-17	-0.184869	0.7688	1.51906	1.438e-16	-0.210924	0.7958	-0.699244	0.002113	0.202571	0.6008	0.301529	0.06883	-0.112192	0.7421	0.969014	5.15e-09	-0.333212	0.3118	0.434602	0.03117
fwpeak_087912	DMv6.1_chr07	44765113	44765412	Soltu.DM.07G014970	Promoter 1-2 kb	1828	-0.809515	0.1476	-0.201033	0.2375	-1.07515	0.02275	0.631457	2.058e-05	-0.732691	0.1345	1.44651	3.165e-17	-0.871701	0.2992	1.51906	1.438e-16	-0.309137	0.8501	-0.699244	0.002113	0.148133	0.8644	0.301529	0.06883	0.068791	0.927	0.969014	5.15e-09	-0.488785	0.3962	0.434602	0.03117
fwpeak_087913	DMv6.1_chr07	44765857	44766156	Soltu.DM.07G014970	Promoter 2-3 kb	2572	-0.797055	0.2641	-0.201033	0.2375	-0.626029	0.3243	0.631457	2.058e-05	-0.165706	0.8329	1.44651	3.165e-17	0.085739	0.9611	1.51906	1.438e-16	-0.09762	0.9708	-0.699244	0.002113	-0.315999	0.7265	0.301529	0.06883	-0.099937	0.8998	0.969014	5.15e-09	-0.042877	0.9665	0.434602	0.03117
fwpeak_087918	DMv6.1_chr07	44770029	44770328	Soltu.DM.07G014980	Promoter <=1 kb	0	0.342567	0.1284	0.020169	0.9153	0.378089	0.06449	-0.386128	0.002244	0.273721	0.228	-0.944409	5.659e-11	-0.301377	0.394	-1.3046	1.504e-17	-0.027601	0.9804	0.542019	0.002277	-0.045272	0.9167	-0.634163	1.311e-05	0.019843	0.9548	-0.720707	1.107e-06	-0.350063	0.251	-1.57913	3.287e-17
fwpeak_087922	DMv6.1_chr07	44776462	44776761	Soltu.DM.07G014990	Promoter <=1 kb	0	0.13414	0.8431	0.076658	0.758	0.515917	0.2492	0.337352	0.06707	0.614243	0.1756	0.296015	0.1606	-0.221588	0.849	0.707096	0.002653	-0.230713	0.9032	-0.320753	0.3346	-0.277062	0.6035	0.473593	0.006463	-0.23086	0.5034	0.126965	0.5411	0.063954	0.9411	0.995197	5.004e-06
fwpeak_087926	DMv6.1_chr07	44792908	44793207	Soltu.DM.07G015000	Promoter <=1 kb	0	0.03091	0.9647	0.101097	0.4292	-0.440999	0.1855	1.09048	1.521e-21	-0.24235	0.5343	0.382637	0.001258	-0.275118	0.738	0.134049	0.3305	-0.2925	0.7845	0.61992	0.0003565	-0.284865	0.5459	0.330174	0.004573	-0.158228	0.6468	0.147109	0.2477	-0.077757	0.8916	-0.489782	0.001754
fwpeak_087928	DMv6.1_chr07	44810469	44810768	Soltu.DM.07G015010	Promoter <=1 kb	0	0.171813	0.674	-0.279349	0.008804	0.108612	0.7648	-0.299949	0.003684	0.266005	0.4175	0.151551	0.2118	0.06949	0.9332	0.388096	0.0008218	0.13976	0.9024	0.19814	0.2177	-0.471874	0.1659	-0.384461	0.0009369	-0.364646	0.1221	0.328731	0.005407	0.203341	0.6545	-0.170232	0.2423
fwpeak_087931	DMv6.1_chr07	44814614	44814913	Soltu.DM.07G015010	Distal intergenic	3991	0.049281	0.9349	-0.279349	0.008804	-0.074735	0.8515	-0.299949	0.003684	-0.176961	0.6316	0.151551	0.2118	-0.09799	0.8986	0.388096	0.0008218	0.097948	0.9395	0.19814	0.2177	-0.640869	0.06701	-0.384461	0.0009369	-0.182961	0.5395	0.328731	0.005407	-0.150823	0.7286	-0.170232	0.2423
fwpeak_087938	DMv6.1_chr07	44825279	44825578	Soltu.DM.07G015030	Intron	3279	-0.538942	0.1388	-0.524804	2.834e-06	-0.426058	0.1636	-0.867886	8.329e-12	-0.377185	0.2426	0.078079	0.5632	-0.424934	0.5294	-0.240582	0.05805	-0.388714	0.7322	-0.672519	4.849e-05	0.218243	0.778	-0.605643	0.0001066	0.749822	0.02498	-0.142935	0.3624	-0.212675	0.7289	-0.254019	0.1138
fwpeak_087942	DMv6.1_chr07	44832683	44832982	Soltu.DM.07G015040	Promoter <=1 kb	-906	-0.02399	0.9327	0.319317	0.1104	-0.037377	0.8562	0.601765	0.0007478	-0.160208	0.3596	0.120785	0.6154	-0.137634	0.648	0.837969	0.0006169	0.205416	0.5743	1.42982	0.003754	0.322002	0.07565	0.561373	0.03287	0.092731	0.6281	0.266874	0.3742	0.170502	0.4099	-0.240309	0.5566
fwpeak_087946	DMv6.1_chr07	44854201	44854500	Soltu.DM.07G015060	Distal intergenic	-3662	0.262517	0.6181	-0.327321	1.593e-06	0.073574	0.8741	-0.173861	0.011	-0.047063	0.9282	-0.09194	0.2545	0.264596	0.8146	0.1601	0.03996	-0.091456	0.9633	0.032013	0.8035	-0.274495	0.6201	-0.284296	0.000186	-0.045889	0.9209	-0.084972	0.3106	0.512546	0.2896	-0.099662	0.3023
fwpeak_087947	DMv6.1_chr07	44854841	44855140	Soltu.DM.07G015060	Distal intergenic	-3022	-0.287033	0.1122	-0.327321	1.593e-06	-0.261178	0.1004	-0.173861	0.011	-0.265825	0.1118	-0.09194	0.2545	-0.158541	0.6205	0.1601	0.03996	-0.135689	0.8112	0.032013	0.8035	-0.20277	0.3739	-0.284296	0.000186	-0.134637	0.4468	-0.084972	0.3106	0.250698	0.283	-0.099662	0.3023
fwpeak_087948	DMv6.1_chr07	44857178	44857477	Soltu.DM.07G015060	Promoter <=1 kb	-685	0.438198	0.2929	-0.327321	1.593e-06	0.030906	0.9457	-0.173861	0.011	-0.121712	0.7771	-0.09194	0.2545	0.051035	0.9645	0.1601	0.03996	-0.299488	0.7407	0.032013	0.8035	0.062508	0.9077	-0.284296	0.000186	-0.023146	0.9573	-0.084972	0.3106	0.047478	0.9408	-0.099662	0.3023
fwpeak_087949	DMv6.1_chr07	44857944	44858243	Soltu.DM.07G015060	Promoter <=1 kb	0	0.224259	0.6626	-0.327321	1.593e-06	0.133995	0.7536	-0.173861	0.011	0.130439	0.7752	-0.09194	0.2545	-0.411953	0.6116	0.1601	0.03996	-0.240714	0.8608	0.032013	0.8035	-0.231018	0.7199	-0.284296	0.000186	0.164123	0.6637	-0.084972	0.3106	0.128002	0.8473	-0.099662	0.3023
fwpeak_087956	DMv6.1_chr07	44871015	44871314	Soltu.DM.07G015070	Promoter <=1 kb	0	-0.289902	0.188	-0.252789	0.01326	-0.100909	0.6592	-0.530357	1.782e-07	0.026404	0.9272	-0.015678	0.9095	-0.287936	0.4268	-0.671112	2.089e-09	-0.212146	0.6719	-0.008793	0.9664	-0.213354	0.4006	-0.250919	0.02722	-0.020573	0.9407	-0.079337	0.5316	0.236171	0.3405	-0.703408	1.79e-07
fwpeak_087964	DMv6.1_chr07	44884733	44885032	Soltu.DM.07G015090	3' UTR	-6387	0.114035	0.8458			0.250868	0.4689			0.071474	0.8755			0.629931	0.3235			-0.416801	0.7083			-0.10668	0.8607			0.033251	0.9458			0.177444	0.7286
fwpeak_087967	DMv6.1_chr07	44891497	44891796	Soltu.DM.07G015090	Promoter <=1 kb	78	0.022276	0.9833			0.060114	0.9383			0.11957	0.8781			-0.339014	0.8242			-0.229279	0.9065			-0.18772	0.8252			0.018198	0.9811			-0.219828	0.7842
fwpeak_087968	DMv6.1_chr07	44896990	44897289	Soltu.DM.07G015100	Promoter 1-2 kb	-1100	0.134285	0.7544	-0.010336	0.946	0.20943	0.5012	-0.027531	0.7929	-0.322472	0.3118	-0.186735	0.0824	0.100024	0.9348	0.121754	0.3021	-0.128818	0.9552	-0.298297	0.04709	0.159578	0.8105	0.040912	0.7287	0.103005	0.8392	-0.083618	0.4828	0.074734	0.9454	0.176827	0.1735
fwpeak_087978	DMv6.1_chr07	44922216	44922515	Soltu.DM.07G015110	Promoter <=1 kb	0	-0.026303	0.9553	0.245204	0.4841	-0.152932	0.566	1.34313	1.599e-07	-0.032722	0.9248	2.02058	4.808e-14	-0.234049	0.6786	1.69759	1.097e-06	-0.158408	0.8499	-0.015818	0.9866	0.071269	0.8621	1.83972	2.198e-09	-0.092678	0.7556	1.50697	9.709e-07	0.186333	0.6125	0.606884	0.2856
fwpeak_087979	DMv6.1_chr07	44924334	44924633	Soltu.DM.07G015110	Promoter 2-3 kb	-2046	-0.046926	0.9764	0.245204	0.4841	0.087634	0.9176	1.34313	1.599e-07	-0.207225	0.8088	2.02058	4.808e-14	-0.907068	0.6017	1.69759	1.097e-06	0.231848	0.9566	-0.015818	0.9866	-0.346253	0.8272	1.83972	2.198e-09	0.029858	0.9795	1.50697	9.709e-07	-0.482162	0.7587	0.606884	0.2856
fwpeak_087984	DMv6.1_chr07	44932277	44932576	Soltu.DM.07G015120	Promoter <=1 kb	0	0.003163	0.9964	0.490128	1.13e-05	0.135614	0.7796	0.708252	2.086e-10	0.433157	0.2932	0.326779	0.007148	-0.235461	0.8159	0.250725	0.05498	-0.275782	0.8058	0.351311	0.03545	-0.362104	0.4302	0.489245	7.446e-05	-0.140356	0.6953	-0.240443	0.07362	-0.540164	0.137	0.199715	0.2027
fwpeak_087985	DMv6.1_chr07	44932733	44933032	Soltu.DM.07G015120	Promoter <=1 kb	-232	0.199777	0.5703	0.490128	1.13e-05	0.608894	0.01666	0.708252	2.086e-10	0.647105	0.01354	0.326779	0.007148	-0.454748	0.3221	0.250725	0.05498	-0.331772	0.5853	0.351311	0.03545	-0.093373	0.8324	0.489245	7.446e-05	0.024888	0.9447	-0.240443	0.07362	-0.088904	0.8473	0.199715	0.2027
fwpeak_087986	DMv6.1_chr07	44933043	44933342	Soltu.DM.07G015120	Promoter <=1 kb	-542	-0.293216	0.5252	0.490128	1.13e-05	-0.45325	0.1778	0.708252	2.086e-10	-0.515636	0.1371	0.326779	0.007148	-0.293412	0.7344	0.250725	0.05498	0.147488	0.9213	0.351311	0.03545	0.617801	0.1521	0.489245	7.446e-05	-0.175493	0.7177	-0.240443	0.07362	0.052774	0.9394	0.199715	0.2027
fwpeak_087987	DMv6.1_chr07	44933709	44934008	Soltu.DM.07G015120	Promoter 1-2 kb	-1208	-0.064167	0.9385	0.490128	1.13e-05	-0.186281	0.7395	0.708252	2.086e-10	-0.163555	0.7881	0.326779	0.007148	0.466506	0.6238	0.250725	0.05498	0.987754	0.3487	0.351311	0.03545	-0.360537	0.5612	0.489245	7.446e-05	-0.18258	0.6765	-0.240443	0.07362	0.751403	0.1295	0.199715	0.2027
fwpeak_087990	DMv6.1_chr07	44952772	44953071	Soltu.DM.07G015140	Promoter <=1 kb	0	0.210609	0.7589	0.193365	0.215	0.639656	0.1917	0.951081	6.219e-13	0.736326	0.1447	0.447857	0.002154	0.166039	0.9062	0.099255	0.5852	0.22268	0.909	1.10141	4.639e-06	0.554372	0.3424	0.715295	8.523e-07	0.675067	0.03763	0.53163	0.0003571	-0.176481	0.7997	0.203852	0.2911
fwpeak_087993	DMv6.1_chr07	44973543	44973842	PGSC0003DMG400035925	Promoter 1-2 kb	1826	0.096634	0.8837			0.32434	0.3781			0.256446	0.5328			0.844539	0.3555			-0.107999	0.9816			-0.350076	0.8129			-0.003851	0.9977			0.027899	0.9873
fwpeak_087997	DMv6.1_chr07	44993188	44993487	Soltu.DM.07G015180	Promoter <=1 kb	0	0.212106	0.3129	0.213813	0.1729	0.122092	0.5262	0.161551	0.2751	0.072791	0.746	0.071003	0.7019	-0.251454	0.3934	0.129943	0.454	-0.044418	0.9529	-0.345469	0.05731	0.092587	0.7359	0.194918	0.1925	-0.052612	0.8243	-0.27007	0.09006	0.219753	0.3158	0.689149	2.856e-05
fwpeak_087998	DMv6.1_chr07	45014353	45014652	Soltu.DM.07G015200	Promoter <=1 kb	0	0.352586	0.508	-0.686602	1.507e-08	0.516347	0.2192	-1.18726	2.87e-20	0.515823	0.2443	0.08092	0.6021	-0.214922	0.8814	0.282321	0.03955	0.388303	0.6956	-0.429884	0.008388	0.410121	0.3585	-0.259657	0.04517	0.146878	0.7451	0.343052	0.009777	-0.422628	0.4555	-0.110368	0.5219
fwpeak_087999	DMv6.1_chr07	45015465	45015764	Soltu.DM.07G015200	Promoter <=1 kb	-981	-0.384821	0.3142	-0.686602	1.507e-08	-0.540517	0.1025	-1.18726	2.87e-20	-0.218141	0.5863	0.08092	0.6021	-0.277591	0.7044	0.282321	0.03955	0.155363	0.9263	-0.429884	0.008388	0.681371	0.1909	-0.259657	0.04517	0.699869	0.05143	0.343052	0.009777	-0.445494	0.4806	-0.110368	0.5219
fwpeak_088002	DMv6.1_chr07	45043416	45043715	Soltu.DM.07G015220	Distal intergenic	-4948	-0.36122	0.7976	0.625554	0.6259	0.982363	0.4104	0.502368	0.6541	1.13591	0.3426	0.026699	0.988	-0.184675	0.9378	0.626525	0.5715	-0.425608	0.8308	0.908545	0.1307	-0.149069	0.8462	0.727018	0.004766	-0.312282	0.5128	-0.0146	0.9692	0.630947	0.4472	1.09161	0.009157
fwpeak_088004	DMv6.1_chr07	45056957	45057256	Soltu.DM.07G015220	Distal intergenic	8294	-0.111372	0.9154	0.625554	0.6259	-0.513583	0.4821	0.502368	0.6541	0.063412	0.9477	0.026699	0.988	1.55478	0.1763	0.626525	0.5715	-0.065665	0.9812	0.908545	0.1307	0.340918	0.5633	0.727018	0.004766	0.31228	0.4664	-0.0146	0.9692	0.092338	0.9277	1.09161	0.009157
fwpeak_088008	DMv6.1_chr07	45073401	45073700	Soltu.DM.07G015230	Promoter <=1 kb	-349	-0.023915	0.9748	0.338195	0.1695	-0.488211	0.1725	-0.463534	0.03562	-1.49741	0.0001283	-2.30951	8.032e-18	-1.34748	0.1157	-3.31047	5.061e-29	-0.117764	0.9447	0.322221	0.3817	-0.536162	0.3836	-0.987729	5.545e-05	-0.484438	0.2403	-1.93466	3.504e-13	-0.566225	0.296	-2.33301	9.591e-14
fwpeak_088010	DMv6.1_chr07	45076669	45076968	Soltu.DM.07G015230	Distal intergenic	-3617	-0.396296	0.2144	0.338195	0.1695	-0.487251	0.05074	-0.463534	0.03562	-0.524481	0.04293	-2.30951	8.032e-18	-1.24996	0.005359	-3.31047	5.061e-29	-0.591217	0.2562	0.322221	0.3817	-0.215383	0.6118	-0.987729	5.545e-05	-0.358659	0.1605	-1.93466	3.504e-13	-0.633061	0.0367	-2.33301	9.591e-14
fwpeak_088013	DMv6.1_chr07	45079294	45079593	Soltu.DM.07G015240	Distal intergenic	5097	0.082084	0.8995	0.277216	0.5073	0.224264	0.635	0.077498	0.8569	-0.365664	0.4423	0.128121	0.796	-0.75558	0.4653	-0.129087	0.7822	-0.140857	0.9301	0.693775	0.3762	-0.210343	0.7723	-1.00187	0.01804	-0.564843	0.1169	-0.100551	0.8119	-0.385072	0.5144	-2.62832	4.584e-05
fwpeak_088014	DMv6.1_chr07	45080955	45081254	Soltu.DM.07G015240	Distal intergenic	3436	-0.045058	0.9128	0.277216	0.5073	-0.252061	0.2964	0.077498	0.8569	-0.211321	0.4245	0.128121	0.796	-0.752259	0.03734	-0.129087	0.7822	-0.162415	0.8233	0.693775	0.3762	-0.212383	0.456	-1.00187	0.01804	-0.298342	0.1032	-0.100551	0.8119	0.113588	0.7467	-2.62832	4.584e-05
fwpeak_088018	DMv6.1_chr07	45083871	45084170	Soltu.DM.07G015240	Promoter <=1 kb	520	-0.939854	0.003151	0.277216	0.5073	-0.983275	0.00236	0.077498	0.8569	-1.05434	0.001707	0.128121	0.796	-1.14663	0.05524	-0.129087	0.7822	0.116036	0.9332	0.693775	0.3762	-0.453956	0.4709	-1.00187	0.01804	-0.306316	0.4339	-0.100551	0.8119	-1.46308	0.001635	-2.62832	4.584e-05
fwpeak_088021	DMv6.1_chr07	45090723	45091022	Soltu.DM.07G015250	Promoter 1-2 kb	-1679	0.135348	0.8004			0.108827	0.7993			0.016633	0.9754			-0.398183	0.6226			0.314466	0.7883			0.109368	0.8423			-0.218691	0.5328			0.045758	0.9488
fwpeak_088022	DMv6.1_chr07	45103357	45103656	Soltu.DM.07G015270	Distal intergenic	-5896	1.0214	0.05478			0.407923	0.3015			0.12393	0.8122			0.744356	0.559			-0.874443	0.6811			0.112574	0.9012			0.353701	0.4526			0.35283	0.7377
fwpeak_088023	DMv6.1_chr07	45108536	45108835	Soltu.DM.07G015270	Distal intergenic	-11075	-0.022785	0.9736			-0.354649	0.2649			-0.18193	0.6278			-0.129557	0.9026			-0.408213	0.6911			0.560048	0.1059			-0.075439	0.8665			0.203367	0.7115
fwpeak_088026	DMv6.1_chr07	45115703	45116002	Soltu.DM.07G015280	Distal intergenic	-16963	0.229935	0.8121	0.117867	0.5832	0.107137	0.879	0.196338	0.2481	0.086892	0.9108	0.279239	0.1373	2.18244	0.1136	1.48828	1.6e-06	-0.347374	0.8989	-0.942266	0.004186	1.88044	0.0001527	-0.841478	0.0001027	1.4652	0.0003002	-0.268869	0.1953	0.991442	0.356	0.828658	0.004989
fwpeak_088030	DMv6.1_chr07	45134489	45134788	Soltu.DM.07G015280	Promoter 1-2 kb	1524	-0.009482	0.9926	0.117867	0.5832	0.041414	0.9522	0.196338	0.2481	-1.02978	0.05378	0.279239	0.1373	-1.45415	0.122	1.48828	1.6e-06	-0.224694	0.9138	-0.942266	0.004186	0.008715	0.9952	-0.841478	0.0001027	-1.10282	0.151	-0.268869	0.1953	-1.66147	0.05203	0.828658	0.004989
fwpeak_088033	DMv6.1_chr07	45140484	45140783	Soltu.DM.07G015290	Promoter <=1 kb	-710	0.226059	0.6825	-0.044165	0.8036	-0.522244	0.08569	-0.113572	0.3961	-0.741602	0.01848	0.094235	0.5457	0.386169	0.6829	0.577266	0.0003494	0.074772	0.9736	-0.377482	0.07778	0.775597	0.03765	-0.125087	0.4262	0.223707	0.5736	0.148401	0.3346	0.017386	0.9827	0.805321	9.208e-07
fwpeak_088034	DMv6.1_chr07	45141282	45141581	Soltu.DM.07G015290	Promoter <=1 kb	0	0.432156	0.1982	-0.044165	0.8036	0.398513	0.2015	-0.113572	0.3961	0.404328	0.2192	0.094235	0.5457	0.550636	0.2556	0.577266	0.0003494	0.064535	0.9632	-0.377482	0.07778	-0.010847	0.9839	-0.125087	0.4262	0.131154	0.6699	0.148401	0.3346	-0.057061	0.914	0.805321	9.208e-07
fwpeak_088038	DMv6.1_chr07	45145368	45145667	Soltu.DM.07G015300	Distal intergenic	-3249	0.068545	0.9367	-0.155078	0.1054	-0.047965	0.9403	0.332197	0.000146	0.309411	0.5591	0.092262	0.3895	-0.393384	0.6976	0.059403	0.6088	0.046345	0.9847	0.362844	0.006719	0.309838	0.6797	0.178821	0.08075	0.208006	0.6902	0.372263	0.0001929	-0.349385	0.5709	-0.099706	0.4443
fwpeak_088039	DMv6.1_chr07	45146000	45146299	Soltu.DM.07G015300	Promoter 2-3 kb	-2617	0.132509	0.8438	-0.155078	0.1054	-0.163877	0.7275	0.332197	0.000146	-0.499403	0.2369	0.092262	0.3895	0.364064	0.7598	0.059403	0.6088	-0.332597	0.8335	0.362844	0.006719	0.101857	0.9011	0.178821	0.08075	-0.107881	0.8552	0.372263	0.0001929	0.369782	0.7204	-0.099706	0.4443
fwpeak_088040	DMv6.1_chr07	45148731	45149030	Soltu.DM.07G015300	Promoter <=1 kb	0	-0.029616	0.9564	-0.155078	0.1054	-0.470407	0.08009	0.332197	0.000146	0.043488	0.9128	0.092262	0.3895	-0.284848	0.6263	0.059403	0.6088	-0.011953	0.9935	0.362844	0.006719	-0.31486	0.4307	0.178821	0.08075	-0.198271	0.5073	0.372263	0.0001929	-0.365058	0.3522	-0.099706	0.4443
fwpeak_088047	DMv6.1_chr07	45166234	45166533	Soltu.DM.07G015310	Promoter <=1 kb	-524	-0.083052	0.9572			-0.266297	0.7953			-0.936657	0.3116			0.494129	0.8109			1.54528	0.5133			-1.67715	0.3006			-0.140953	0.9149			-0.445902	0.762
fwpeak_088051	DMv6.1_chr07	45181901	45182200	Soltu.DM.07G015340	Distal intergenic	5734	-0.021092	0.9784	-0.226735	0.1404	0.292656	0.5697	-0.424809	0.002466	0.20322	0.7312	-0.056302	0.7504	0.323358	0.745	-0.057317	0.761	0.160579	0.922	0.225481	0.3836	-0.065106	0.9259	-0.307064	0.06972	0.049363	0.9252	0.152953	0.356	0.22156	0.7372	-0.134295	0.4846
fwpeak_088054	DMv6.1_chr07	45186514	45186813	Soltu.DM.07G015350	Distal intergenic	8935	0.336712	0.175	-0.23468	0.4457	0.058558	0.8352	-2.69247	1.9e-15	-0.077987	0.789	-1.30478	1.746e-06	1.23853	0.0004083	0.523281	0.1283	0.310996	0.522	-0.252218	0.6938	0.182179	0.5233	-0.691732	0.02119	0.129513	0.5736	-0.603606	0.04304	0.472071	0.06085	1.74714	1.561e-06
fwpeak_088055	DMv6.1_chr07	45192748	45193047	Soltu.DM.07G015350	Promoter 2-3 kb	2701	0.283078	0.7303	-0.23468	0.4457	-1.25149	0.04502	-2.69247	1.9e-15	-0.529107	0.4385	-1.30478	1.746e-06	-0.185595	0.9244	0.523281	0.1283	-0.254332	0.8627	-0.252218	0.6938	-0.356583	0.5724	-0.691732	0.02119	0.102821	0.8354	-0.603606	0.04304	-0.376239	0.5379	1.74714	1.561e-06
fwpeak_088057	DMv6.1_chr07	45195728	45196027	Soltu.DM.07G015350	Promoter <=1 kb	0	0.138059	0.5804	-0.23468	0.4457	-0.067642	0.7799	-2.69247	1.9e-15	0.187532	0.3756	-1.30478	1.746e-06	0.403406	0.1133	0.523281	0.1283	-0.261518	0.5257	-0.252218	0.6938	-0.374636	0.07702	-0.691732	0.02119	-0.053572	0.8185	-0.603606	0.04304	-0.064086	0.8296	1.74714	1.561e-06
fwpeak_088059	DMv6.1_chr07	45197506	45197805	Soltu.DM.07G015350	Promoter 1-2 kb	-1758	-0.485735	0.2939	-0.23468	0.4457	-0.431458	0.2584	-2.69247	1.9e-15	-0.232094	0.5994	-1.30478	1.746e-06	0.150624	0.9188	0.523281	0.1283	-0.415637	0.7703	-0.252218	0.6938	-0.364425	0.6041	-0.691732	0.02119	0.112394	0.8329	-0.603606	0.04304	-0.065011	0.9412	1.74714	1.561e-06
fwpeak_088063	DMv6.1_chr07	45210027	45210326	Sotub07g017240	Promoter <=1 kb	742	-0.745472	0.05718			0.857744	0.06257			0.740482	0.1376			-0.918606	0.2105			-0.03857	0.9831			0.540845	0.3486			0.296531	0.5267			-0.799883	0.09995
fwpeak_088064	DMv6.1_chr07	45210655	45210954	Soltu.DM.07G015360	Promoter <=1 kb	-586	-0.951553	0.01956	-0.579336	0.0002992	-0.360846	0.4098	0.372715	0.01974	0.119243	0.8237	1.07806	1.336e-09	-0.662252	0.4439	-0.804431	6.579e-06	-0.358539	0.8492	0.161529	0.5491	0.2936	0.7279	0.218943	0.2438	0.382611	0.5157	0.609557	0.0008102	-0.626477	0.3558	-1.73281	2.121e-14
fwpeak_088066	DMv6.1_chr07	45211373	45211672	Soltu.DM.07G015360	Promoter <=1 kb	0	-0.27975	0.6698	-0.579336	0.0002992	1.01036	0.1527	0.372715	0.01974	1.23459	0.08307	1.07806	1.336e-09	-0.835132	0.4016	-0.804431	6.579e-06	-0.755785	0.5988	0.161529	0.5491	-0.767287	0.3268	0.218943	0.2438	-0.150564	0.7758	0.609557	0.0008102	-0.761598	0.1964	-1.73281	2.121e-14
fwpeak_088069	DMv6.1_chr07	45216769	45217068	Soltu.DM.07G015360	3' UTR	5229	-1.16176	0.1501	-0.579336	0.0002992	-0.273106	0.7666	0.372715	0.01974	0.269264	0.7726	1.07806	1.336e-09	-1.35299	0.1394	-0.804431	6.579e-06	-0.701394	0.5754	0.161529	0.5491	0.398142	0.616	0.218943	0.2438	0.451139	0.4008	0.609557	0.0008102	-1.23347	0.02322	-1.73281	2.121e-14
fwpeak_088070	DMv6.1_chr07	45217258	45217557	Soltu.DM.07G015360	3' UTR	5718	-2.34055	0.005955	-0.579336	0.0002992	-0.499262	0.6306	0.372715	0.01974	0.037131	0.9772	1.07806	1.336e-09	-1.42537	0.1223	-0.804431	6.579e-06	-0.017855	0.9936	0.161529	0.5491	-0.22851	0.8113	0.218943	0.2438	-0.206354	0.7732	0.609557	0.0008102	-1.79648	0.00153	-1.73281	2.121e-14
fwpeak_088071	DMv6.1_chr07	45218578	45218877	Soltu.DM.07G015360	Exon	7038	-0.140586	0.8502	-0.579336	0.0002992	0.629768	0.1313	0.372715	0.01974	0.293863	0.554	1.07806	1.336e-09	-0.837679	0.2519	-0.804431	6.579e-06	-0.212774	0.8767	0.161529	0.5491	-0.193006	0.7645	0.218943	0.2438	-0.246129	0.566	0.609557	0.0008102	-0.541582	0.2847	-1.73281	2.121e-14
fwpeak_088080	DMv6.1_chr07	45265704	45266003	Soltu.DM.07G015400	Distal intergenic	8440	-0.333654	0.573			-0.454898	0.2486			-0.641092	0.0906			-0.121346	0.9179			0.724289	0.644			0.322712	0.6813			0.09222	0.892			0.108228	0.9057
fwpeak_088082	DMv6.1_chr07	45395484	45395783	Soltu.DM.07G015460	Distal intergenic	-19209	-0.097463	0.7658	0.122193	0.6274	-0.311347	0.1428	0.652772	0.0007502	-0.047244	0.8749	0.205929	0.3851	-0.220021	0.6077	-0.439022	0.05654	0.18837	0.7988	1.80282	4.109e-08	0.496809	0.06259	0.27507	0.2372	0.368247	0.07355	0.088522	0.7431	-0.103262	0.778	-3.21385	3.601e-13
fwpeak_088085	DMv6.1_chr07	45468219	45468518	Soltu.DM.07G015520	Promoter <=1 kb	0	-0.426506	0.6889			-1.0042	0.08026			-1.02534	0.06965			-0.981355	0.5492			-0.141194	0.9509			0.15463	0.8612			-0.253956	0.664			0.503136	0.5239
fwpeak_088087	DMv6.1_chr07	45489495	45489794	Soltu.DM.07G015550	Promoter <=1 kb	34	0.201728	0.8054			1.11959	0.01888			-0.180454	0.8061			-0.061923	0.9769			1.15263	0.4881			0.526262	0.4033			-0.187596	0.7865			0.629322	0.5223
fwpeak_088088	DMv6.1_chr07	45494082	45494381	Soltu.DM.07G015560	Promoter 1-2 kb	1651	0.48666	0.5098	0.053768	0.9182	0.296989	0.574	1.76839	1.29e-07	-0.153266	0.8118	1.2652	0.0006804	-1.25527	0.2678	-0.416568	0.3343	0.495081	0.6305	0.086682	0.8983	0.414287	0.3451	1.36599	5.242e-07	-0.056406	0.9134	0.775602	0.009706	-0.549251	0.292	0.978397	0.008832
fwpeak_088098	DMv6.1_chr07	45712209	45712508	Soltu.DM.07G015670	Promoter 1-2 kb	1852	-0.239382	0.4241			-0.271435	0.3093			0.140935	0.6485			-0.052596	0.935			-0.124495	0.8975			0.268482	0.38			0.048565	0.8855			0.048268	0.9153
fwpeak_088099	DMv6.1_chr07	45713106	45713405	Soltu.DM.07G015670	Promoter <=1 kb	955	-0.397122	0.597			0.357427	0.573			0.646274	0.2677			0.364359	0.8128			0.403388	0.8166			0.295976	0.6546			0.767488	0.01975			-0.184656	0.858
fwpeak_088106	DMv6.1_chr07	45728495	45728794	Sotub07g017840	Promoter 2-3 kb	2163	-0.099062	0.8996			0.919722	0.07849			0.565268	0.3518			-0.253643	0.847			0.554445	0.776			-0.033222	0.9678			-0.179508	0.703			-0.283779	0.7965
fwpeak_088107	DMv6.1_chr07	45729813	45730112	Sotub07g017840	Promoter <=1 kb	845	0.299958	0.4872			-0.233006	0.476			-0.553226	0.07436			0.981204	0.1364			0.030464	0.9898			-0.600599	0.197			-0.249882	0.4554			0.09018	0.9118
fwpeak_088109	DMv6.1_chr07	45731206	45731505	Sotub07g017840	Promoter <=1 kb	-249	0.043777	0.9659			0.263031	0.6851			-0.079942	0.9228			-0.402178	0.7537			0.350397	0.8922			-0.399616	0.5462			0.023132	0.9731			0.693586	0.3962
fwpeak_088110	DMv6.1_chr07	45733404	45733703	Sotub07g017840	Promoter 2-3 kb	-2447	0.507975	0.1138			0.149085	0.635			0.054398	0.8897			-0.113894	0.8679			0.193013	0.8885			-0.687063	0.07887			-0.240847	0.4162			0.667659	0.09431
fwpeak_088112	DMv6.1_chr07	45734856	45735155	Sotub07g017840	Distal intergenic	-3899	-0.800999	0.3449			-1.65877	0.002231			-0.76357	0.1449			-0.104119	0.9553			-0.49943	0.8605			-1.03186	0.4273			0.087665	0.924			2.94344	0.003608
fwpeak_088113	DMv6.1_chr07	45738926	45739225	Soltu.DM.07G015690	Promoter 1-2 kb	-1573	0.176762	0.5318	0.057824	0.9113	-0.023738	0.9348	-1.88943	1.226e-05	-0.25669	0.251	-1.04182	0.01299	0.329233	0.3292	0.256058	0.5783	-0.168372	0.8049	0.569863	0.5093	-0.039566	0.9212	-3.00366	0.0001979	-0.077272	0.78	-1.92053	0.003449	0.554147	0.02001	1.28501	0.01099
fwpeak_088114	DMv6.1_chr07	45739939	45740238	Soltu.DM.07G015690	Promoter <=1 kb	-560	-0.378639	0.2131	0.057824	0.9113	-0.450453	0.06601	-1.88943	1.226e-05	-0.707503	0.005331	-1.04182	0.01299	-0.262789	0.6245	0.256058	0.5783	0.263184	0.7464	0.569863	0.5093	-0.099003	0.8422	-3.00366	0.0001979	-0.399471	0.1311	-1.92053	0.003449	0.855584	0.01269	1.28501	0.01099
fwpeak_088116	DMv6.1_chr07	45743520	45743819	Soltu.DM.07G015700	Promoter 1-2 kb	-1427	-0.029453	0.9464			-0.251294	0.2879			-0.255309	0.3025			-0.284467	0.4812			-0.110566	0.9057			0.203563	0.5035			-0.064773	0.8273			-0.020623	0.9632
fwpeak_088120	DMv6.1_chr07	45759497	45759796	Soltu.DM.07G015710	Promoter 1-2 kb	-1189	-0.149745	0.7224	-0.237818	0.02101	0.160278	0.65	-0.460387	3.183e-06	0.48022	0.1119	-0.115843	0.3248	0.006508	0.9945	0.382693	0.0008528	-0.526056	0.4259	0.155838	0.3713	0.453896	0.1432	-0.26287	0.0215	0.677363	0.0005956	0.262096	0.02096	-0.384399	0.3295	0.201664	0.1536
fwpeak_088126	DMv6.1_chr07	45765097	45765396	Soltu.DM.07G015720	Promoter 1-2 kb	-1235	0.174191	0.7784	-0.213292	0.1818	0.35245	0.3816	-0.601701	0.0001108	-0.06114	0.9164	-0.200295	0.2527	-0.153575	0.8918	0.65057	7.867e-05	-0.200804	0.8895	-0.476632	0.03	-0.343547	0.6423	-0.932069	1.698e-08	0.372146	0.2584	-0.493091	0.001166	-0.477174	0.4314	0.706946	3.946e-05
fwpeak_088133	DMv6.1_chr07	45784616	45784915	Soltu.DM.07G015750	Distal intergenic	-5730	-0.6821	0.1409			-0.650892	0.1077			-0.362355	0.4265			-0.047674	0.9738			-0.025221	0.9906			-0.112922	0.8933			0.252258	0.5572			0.408484	0.5218
fwpeak_088136	DMv6.1_chr07	45793070	45793369	Soltu.DM.07G015760	Promoter 2-3 kb	2683	-0.404004	0.6814	-0.184825	0.04014	-1.23635	0.0317	-0.301943	0.0003845	-0.557389	0.3692	-0.561286	3.129e-09	0.170919	0.9038	-0.110358	0.2731	-0.080907	0.9736	-0.019522	0.9118	0.272654	0.7363	-0.375594	8.278e-05	0.37983	0.4854	-0.21118	0.03257	0.037466	0.9677	0.592651	3.674e-07
fwpeak_088137	DMv6.1_chr07	45795918	45796217	Soltu.DM.07G015760	Promoter <=1 kb	0	0.017104	0.9676	-0.184825	0.04014	-0.289101	0.1448	-0.301943	0.0003845	-0.220369	0.3124	-0.561286	3.129e-09	-0.091996	0.8572	-0.110358	0.2731	-0.166278	0.7827	-0.019522	0.9118	0.026327	0.9462	-0.375594	8.278e-05	-0.129999	0.5751	-0.21118	0.03257	0.383688	0.0968	0.592651	3.674e-07
fwpeak_088138	DMv6.1_chr07	45796620	45796919	Soltu.DM.07G015760	Promoter <=1 kb	-568	-0.201723	0.3619	-0.184825	0.04014	-0.232242	0.2276	-0.301943	0.0003845	-0.272816	0.1641	-0.561286	3.129e-09	-0.087216	0.8259	-0.110358	0.2731	-0.246656	0.5537	-0.019522	0.9118	0.172523	0.5049	-0.375594	8.278e-05	-0.144788	0.4746	-0.21118	0.03257	-0.010371	0.9755	0.592651	3.674e-07
fwpeak_088140	DMv6.1_chr07	45800289	45800588	Soltu.DM.07G015760	Distal intergenic	-4237	0.419702	0.1747	-0.184825	0.04014	-0.024163	0.9462	-0.301943	0.0003845	-0.243712	0.4012	-0.561286	3.129e-09	0.640641	0.1052	-0.110358	0.2731	-0.12387	0.9123	-0.019522	0.9118	-0.315896	0.3486	-0.375594	8.278e-05	-0.301986	0.1849	-0.21118	0.03257	0.1889	0.6621	0.592651	3.674e-07
fwpeak_088141	DMv6.1_chr07	45804401	45804700	Soltu.DM.07G015760	Distal intergenic	-8349	0.076183	0.7784	-0.184825	0.04014	0.104681	0.6146	-0.301943	0.0003845	0.220116	0.2472	-0.561286	3.129e-09	0.509601	0.03182	-0.110358	0.2731	-0.102679	0.8618	-0.019522	0.9118	-0.393274	0.04463	-0.375594	8.278e-05	-0.090669	0.6416	-0.21118	0.03257	0.202558	0.362	0.592651	3.674e-07
fwpeak_088142	DMv6.1_chr07	45805351	45805650	Soltu.DM.07G015760	Distal intergenic	-9299	-0.150987	0.803	-0.184825	0.04014	-0.215987	0.5863	-0.301943	0.0003845	-0.397635	0.2913	-0.561286	3.129e-09	0.32046	0.8104	-0.110358	0.2731	0.184938	0.9187	-0.019522	0.9118	0.160151	0.8003	-0.375594	8.278e-05	-0.314775	0.4341	-0.21118	0.03257	-0.130479	0.8934	0.592651	3.674e-07
fwpeak_088145	DMv6.1_chr07	45814209	45814508	Soltu.DM.07G015770	Distal intergenic	6764	0.31039	0.503	0.1142	0.4593	0.273126	0.4914	-0.147272	0.2667	0.095971	0.8488	-0.132939	0.3915	-0.000332	0.9997	0.634987	4.032e-05	-0.366986	0.8024	0.51509	0.02019	-0.448831	0.4423	-0.172463	0.2518	-0.048274	0.9217	0.064017	0.7001	0.361393	0.5277	0.495695	0.005072
fwpeak_088150	DMv6.1_chr07	45821999	45822298	Soltu.DM.07G015780	Promoter <=1 kb	0	-0.175081	0.729			-0.451102	0.1984			-0.217963	0.5993			0.079609	0.9401			-0.721569	0.2232			-0.123969	0.8472			0.114893	0.7885			0.03346	0.9551
fwpeak_088151	DMv6.1_chr07	45822667	45822966	Soltu.DM.07G015780	Promoter <=1 kb	-463	0.357482	0.5619			0.361031	0.3976			-0.222318	0.6661			-0.15487	0.9255			1.1699	0.1193			-0.042205	0.9606			-0.087167	0.8828			0.365886	0.5721
fwpeak_088152	DMv6.1_chr07	45823155	45823454	Soltu.DM.07G015780	Promoter <=1 kb	-951	-0.351579	0.5733			-0.074262	0.9108			0.086262	0.9024			-0.051516	0.9763			0.188214	0.8987			1.13471	0.007301			1.43457	1.89e-06			0.169222	0.8153
fwpeak_088154	DMv6.1_chr07	45831375	45831674	Soltu.DM.07G015790	Promoter 1-2 kb	-1238	1.43385	0.1177	1.11275	5.322e-14	0.074162	0.9385	2.27319	2.667e-37	-0.736423	0.3637	0.83501	1.42e-07	1.61232	0.4877	0.002155	0.9911	0.443783	0.9183	1.8534	2.323e-16	0.387554	0.7616	1.9904	1.287e-27	-0.357075	0.7234	0.7577	2.977e-06	1.1905	0.4289	-0.305772	0.1292
fwpeak_088155	DMv6.1_chr07	45832012	45832311	Soltu.DM.07G015790	Promoter 1-2 kb	-1875	1.45944	0.1051	1.11275	5.322e-14	0.085677	0.9325	2.27319	2.667e-37	-0.188394	0.8566	0.83501	1.42e-07	2.47173	0.2019	0.002155	0.9911	0.580063	0.8809	1.8534	2.323e-16	0.619279	0.6282	1.9904	1.287e-27	-0.18815	0.8719	0.7577	2.977e-06	1.14333	0.4714	-0.305772	0.1292
fwpeak_088157	DMv6.1_chr07	45833974	45834273	Soltu.DM.07G015800	Promoter 2-3 kb	2257	-0.327109	0.6036	0.458063	0.002914	-0.671922	0.1007	-0.248644	0.1074	-0.393827	0.3917	-0.330284	0.05358	0.901708	0.3909	1.08139	4.999e-10	0.278724	0.8987	0.012747	0.9684	0.075461	0.9254	-0.228034	0.1999	-0.473313	0.2536	-0.33733	0.05696	0.474075	0.4928	1.84303	2.611e-16
fwpeak_088160	DMv6.1_chr07	45836095	45836394	Soltu.DM.07G015800	Promoter <=1 kb	136	0.382436	0.6215	0.458063	0.002914	0.234288	0.7621	-0.248644	0.1074	0.450299	0.5348	-0.330284	0.05358	0.551638	0.6301	1.08139	4.999e-10	0.277191	0.9278	0.012747	0.9684	-0.324979	0.7393	-0.228034	0.1999	0.088423	0.899	-0.33733	0.05696	-0.105244	0.9296	1.84303	2.611e-16
fwpeak_088161	DMv6.1_chr07	45837068	45837367	Soltu.DM.07G015800	Promoter <=1 kb	-538	0.590417	0.028	0.458063	0.002914	-0.087468	0.7622	-0.248644	0.1074	-0.198397	0.4572	-0.330284	0.05358	0.452061	0.2532	1.08139	4.999e-10	0.121954	0.8987	0.012747	0.9684	-0.136339	0.711	-0.228034	0.1999	-0.250291	0.2479	-0.33733	0.05696	-0.086078	0.8365	1.84303	2.611e-16
fwpeak_088164	DMv6.1_chr07	45843302	45843601	Soltu.DM.07G015810	Promoter <=1 kb	0	0.118337	0.817	0.547268	0.001135	0.032002	0.9367	0.667922	8.222e-06	0.176545	0.6106	-0.093925	0.6575	-0.110078	0.9038	-0.08412	0.725	0.097642	0.9387	1.51799	0.0002375	-0.074185	0.8862	0.733317	0.0001156	0.059992	0.8771	0.239777	0.2821	0.208557	0.6116	-0.780854	0.02253
fwpeak_088169	DMv6.1_chr07	45855259	45855558	Soltu.DM.07G015840	Promoter 1-2 kb	-1195	-0.34434	0.4877			-1.04127	0.001993			-0.379297	0.2981			1.66904	0.002487			-0.358038	0.798			-0.369479	0.5061			-0.120327	0.8013			2.09145	2.383e-05
fwpeak_088173	DMv6.1_chr07	45878433	45878732	Soltu.DM.07G015850	Promoter <=1 kb	2	-0.466629	0.1114	0.145482	0.2283	-0.360982	0.2401	0.079559	0.4841	-0.318263	0.3391	-0.169065	0.1792	-0.758399	0.03959	-0.00175	0.9908	-0.378472	0.5557	0.051531	0.8275	-0.299026	0.4496	0.111773	0.4038	-0.650606	0.005583	-0.089097	0.537	-0.643685	0.0524	-0.044704	0.811
fwpeak_088174	DMv6.1_chr07	45882958	45883257	Soltu.DM.07G015850	Intron	4527	-0.123766	0.8711	0.145482	0.2283	-0.366771	0.3943	0.079559	0.4841	0.036105	0.95	-0.169065	0.1792	-0.724604	0.2353	-0.00175	0.9908	-0.027176	0.9914	0.051531	0.8275	-0.218252	0.7545	0.111773	0.4038	0.029682	0.9611	-0.089097	0.537	0.047158	0.954	-0.044704	0.811
fwpeak_088176	DMv6.1_chr07	45883926	45884225	Soltu.DM.07G015860	Intron	5318	-0.109242	0.8778	-0.135451	0.5846	0.46547	0.2497	0.832793	6.298e-05	0.250413	0.5928	1.27403	2.43e-09	-0.217696	0.8206	-0.237751	0.2729	-0.11833	0.9438	0.155532	0.6057	-0.059788	0.9288	-0.089647	0.671	-0.22386	0.5551	0.135204	0.5149	-0.584805	0.1718	-1.66258	1.488e-07
fwpeak_088177	DMv6.1_chr07	45884245	45884544	Soltu.DM.07G015860	Intron	4999	-0.545568	0.3456	-0.135451	0.5846	0.017374	0.9786	0.832793	6.298e-05	-0.024116	0.9706	1.27403	2.43e-09	-0.595162	0.5074	-0.237751	0.2729	0.226308	0.9051	0.155532	0.6057	-1.08274	0.1044	-0.089647	0.671	-0.308141	0.4447	0.135204	0.5149	0.255816	0.7302	-1.66258	1.488e-07
fwpeak_088178	DMv6.1_chr07	45885114	45885413	Soltu.DM.07G015860	Exon	4130	-0.437758	0.5463	-0.135451	0.5846	-0.667266	0.135	0.832793	6.298e-05	-0.433207	0.374	1.27403	2.43e-09	0.053445	0.9764	-0.237751	0.2729	-0.355233	0.8639	0.155532	0.6057	-0.304848	0.7442	-0.089647	0.671	-0.073518	0.9239	0.135204	0.5149	0.112754	0.9044	-1.66258	1.488e-07
fwpeak_088183	DMv6.1_chr07	45891252	45891551	Soltu.DM.07G015860	Promoter 1-2 kb	-1709	-0.017901	0.9657	-0.135451	0.5846	-0.409264	0.0429	0.832793	6.298e-05	-0.154799	0.5271	1.27403	2.43e-09	-0.014393	0.981	-0.237751	0.2729	0.080049	0.9269	0.155532	0.6057	-0.312412	0.2502	-0.089647	0.671	0.068226	0.7926	0.135204	0.5149	0.048074	0.9012	-1.66258	1.488e-07
fwpeak_088185	DMv6.1_chr07	45892451	45892750	Soltu.DM.07G015870	Promoter <=1 kb	553	0.650136	0.2362	-0.313086	0.06814	0.538143	0.1817	-1.29428	2.3e-15	-0.38045	0.4395	-0.284901	0.1197	-0.044942	0.9721	-1.40104	3.153e-14	-0.050456	0.9841	-0.682746	0.002416	-0.86363	0.08419	-0.585223	0.000539	-0.440378	0.1983	-0.223714	0.2281	0.796073	0.1124	-1.24664	4.464e-09
fwpeak_088186	DMv6.1_chr07	45893261	45893560	Soltu.DM.07G015870	Promoter <=1 kb	0	-0.245534	0.359	-0.313086	0.06814	-0.15526	0.5496	-1.29428	2.3e-15	0.079137	0.7933	-0.284901	0.1197	-0.726617	0.0131	-1.40104	3.153e-14	-0.145196	0.8305	-0.682746	0.002416	-0.049701	0.9042	-0.585223	0.000539	-0.001817	0.9961	-0.223714	0.2281	-0.349209	0.1634	-1.24664	4.464e-09
fwpeak_088188	DMv6.1_chr07	45894245	45894544	Soltu.DM.07G015870	Promoter <=1 kb	-942	-0.182679	0.6906	-0.313086	0.06814	-0.34394	0.3384	-1.29428	2.3e-15	-0.335334	0.382	-0.284901	0.1197	-0.749205	0.2059	-1.40104	3.153e-14	-0.00636	0.996	-0.682746	0.002416	0.104077	0.8662	-0.585223	0.000539	0.040061	0.9407	-0.223714	0.2281	-0.452196	0.3054	-1.24664	4.464e-09
fwpeak_088192	DMv6.1_chr07	45904420	45904719	Soltu.DM.07G015890	Promoter <=1 kb	344	0.041547	0.9544			0.737994	0.03486			0.302689	0.4663			-0.435918	0.581			-0.106942	0.9419			-0.237855	0.6569			-0.038074	0.9365			-0.150171	0.8032
fwpeak_088195	DMv6.1_chr07	45913751	45914050	PGSC0003DMG400006152	Promoter <=1 kb	-103	0.054683	0.8607	-0.037708	0.8588	0.162869	0.4207	-0.598866	0.0001041	0.10177	0.6656	0.06571	0.7271	0.047172	0.926	0.510491	0.005721	-0.093807	0.8938	-0.569775	0.02136	0.053919	0.868	-1.24955	1.87e-12	0.019969	0.9424	-0.701291	1.072e-05	0.219159	0.3781	0.414823	0.03843
fwpeak_088198	DMv6.1_chr07	45918607	45918906	Soltu.DM.07G015910	Promoter <=1 kb	0	0.088946	0.9084	0.051016	0.7116	0.535657	0.1776	0.675141	1.619e-10	0.27521	0.5649	0.414192	0.0003333	-0.217401	0.828	-0.079508	0.5804	-0.06957	0.9665	0.402177	0.01691	-0.026269	0.972	0.60789	2.649e-07	0.24715	0.5221	0.555431	2.998e-06	-0.385914	0.4536	0.273359	0.0597
fwpeak_088200	DMv6.1_chr07	45951900	45952199	Soltu.DM.07G015950	Promoter <=1 kb	-750	-0.053546	0.9179	-0.457382	0.1699	0.293631	0.3687	0.505411	0.1482	0.414782	0.195	0.528628	0.1771	-0.971997	0.02209	-4.04847	1.291e-11	-0.178747	0.8459	1.04229	0.003672	-0.098573	0.8319	-0.310364	0.3765	-0.1656	0.5698	-0.3189	0.3754	-0.962429	0.003245	-3.19568	1.363e-08
fwpeak_088201	DMv6.1_chr07	45952504	45952803	Soltu.DM.07G015950	Promoter <=1 kb	-146	-0.030413	0.9494	-0.457382	0.1699	0.01267	0.9767	0.505411	0.1482	0.081935	0.8362	0.528628	0.1771	-0.877553	0.02815	-4.04847	1.291e-11	0.071868	0.9395	1.04229	0.003672	0.043711	0.9239	-0.310364	0.3765	-0.120208	0.6789	-0.3189	0.3754	-0.263311	0.4037	-3.19568	1.363e-08
fwpeak_088202	DMv6.1_chr07	45957164	45957463	Soltu.DM.07G015950	Downstream <=300 bp	4215	-0.653765	0.1465	-0.457382	0.1699	-0.133238	0.8193	0.505411	0.1482	-0.161948	0.7906	0.528628	0.1771	-0.421	0.739	-4.04847	1.291e-11	0.039516	0.9905	1.04229	0.003672	-1.21519	0.096	-0.310364	0.3765	-0.509877	0.1914	-0.3189	0.3754	-1.08794	0.02446	-3.19568	1.363e-08
fwpeak_088203	DMv6.1_chr07	45957540	45957839	Soltu.DM.07G015950	Distal intergenic	4591	-0.336912	0.2884	-0.457382	0.1699	0.207982	0.556	0.505411	0.1482	0.38945	0.2309	0.528628	0.1771	-0.269194	0.632	-4.04847	1.291e-11	0.219452	0.8027	1.04229	0.003672	-0.226073	0.5697	-0.310364	0.3765	-0.110391	0.7379	-0.3189	0.3754	-0.289624	0.4608	-3.19568	1.363e-08
fwpeak_088204	DMv6.1_chr07	45960802	45961101	Soltu.DM.07G015960	Distal intergenic	-3175	0.17632	0.6828			0.167927	0.6337			0.148739	0.6968			-0.355088	0.5952			0.07507	0.9593			-0.323056	0.4498			-0.208633	0.5055			-0.22862	0.5847
fwpeak_088205	DMv6.1_chr07	45980281	45980580	Soltu.DM.07G015970	Distal intergenic	6723	0.482366	0.2572			0.362498	0.3254			-0.019621	0.9725			-0.149511	0.8817			-0.050324	0.9812			0.644516	0.07569			0.382151	0.2066			0.261046	0.6875
fwpeak_088206	DMv6.1_chr07	45980632	45980931	Soltu.DM.07G015970	Distal intergenic	7074	-0.14543	0.803			-0.127704	0.7684			-0.22385	0.593			-0.069384	0.9588			-0.235299	0.837			0.311105	0.537			0.050812	0.9233			-0.337173	0.4723
fwpeak_088207	DMv6.1_chr07	45981610	45981909	Soltu.DM.07G015970	Distal intergenic	8052	0.304274	0.2116			0.110653	0.6514			0.059683	0.837			0.379987	0.2716			0.141023	0.831			-0.142638	0.6459			0.091828	0.6983			0.058726	0.8729
fwpeak_088208	DMv6.1_chr07	45984543	45984842	Soltu.DM.07G015970	Distal intergenic	10985	-0.297683	0.4389			0.516861	0.1089			0.26992	0.4837			-0.043538	0.9629			-0.12798	0.9205			0.315659	0.3901			0.404626	0.09094			-0.583008	0.1451
fwpeak_088212	DMv6.1_chr07	45996235	45996534	Soltu.DM.07G015980	Promoter <=1 kb	0	0.119376	0.8462	-0.342735	0.002475	0.168621	0.6679	0.378253	0.0004367	-0.000187	0.9998	0.343719	0.004028	0.083124	0.9402	0.636031	1.092e-06	0.202108	0.8895	0.114554	0.5848	-0.485069	0.3191	-0.039064	0.7806	-0.00233	0.9965	0.392761	0.0008317	-0.414315	0.4198	0.070727	0.6565
fwpeak_088216	DMv6.1_chr07	45999618	45999917	Soltu.DM.07G015980	Exon	3134	-0.86259	0.09617	-0.342735	0.002475	0.247785	0.7239	0.378253	0.0004367	0.138131	0.866	0.343719	0.004028	0.321452	0.8463	0.636031	1.092e-06	0.129283	0.9601	0.114554	0.5848	0.335124	0.6119	-0.039064	0.7806	0.192421	0.7328	0.392761	0.0008317	0.193532	0.8351	0.070727	0.6565
fwpeak_088217	DMv6.1_chr07	46001577	46001876	Soltu.DM.07G015990	3' UTR	4579	-0.554634	0.3448	0.189041	0.5155	0.341289	0.5406	0.544712	0.03076	0.793303	0.1069	1.41643	1.438e-08	0.56514	0.5334	2.68934	1.036e-15	-0.005854	0.9981	-0.705827	0.1192	-0.495563	0.4062	0.102134	0.6957	0.175335	0.6656	0.860919	2.998e-05	1.17941	0.03017	1.69301	1.031e-10
fwpeak_088220	DMv6.1_chr07	46006374	46006673	Soltu.DM.07G015990	Promoter <=1 kb	0	1.50776	0.06332	0.189041	0.5155	0.657103	0.1754	0.544712	0.03076	0.841234	0.08506	1.41643	1.438e-08	0.974151	0.4208	2.68934	1.036e-15	-0.009072	0.9966	-0.705827	0.1192	0.66532	0.1699	0.102134	0.6957	0.899925	0.0037	0.860919	2.998e-05	2.16235	0.008363	1.69301	1.031e-10
fwpeak_088221	DMv6.1_chr07	46014051	46014350	Soltu.DM.07G016000	Promoter <=1 kb	0	0.397095	0.2513	-0.068044	0.552	0.114719	0.7375	-0.501633	8.25e-08	0.131296	0.7143	-0.322706	0.001462	0.067029	0.9324	-0.185891	0.0826	0.236774	0.755	-0.207888	0.1509	-0.056762	0.9036	-0.212837	0.04597	-0.067386	0.8416	-0.314558	0.003337	-0.083379	0.86	0.148284	0.2492
fwpeak_088222	DMv6.1_chr07	46015195	46015494	Soltu.DM.07G016010	Promoter <=1 kb	0	0.048586	0.9298	0.079112	0.6047	0.440916	0.1347	-0.166655	0.1707	0.32218	0.3288	0.102204	0.4793	0.456389	0.5917	0.664137	3.273e-06	-0.063845	0.9678	-0.295358	0.1505	-0.271678	0.5167	0.424073	0.001191	-0.106856	0.7613	0.308177	0.02272	0.20082	0.662	0.710919	1.408e-05
fwpeak_088224	DMv6.1_chr07	46016395	46016694	Soltu.DM.07G016010	Promoter 1-2 kb	1172	0.369073	0.5263	0.079112	0.6047	-0.400069	0.2698	-0.166655	0.1707	-0.047395	0.9242	0.102204	0.4793	0.301438	0.7603	0.664137	3.273e-06	0.315699	0.8374	-0.295358	0.1505	-0.253258	0.6316	0.424073	0.001191	-0.47676	0.1217	0.308177	0.02272	0.849064	0.1293	0.710919	1.408e-05
fwpeak_088225	DMv6.1_chr07	46017503	46017802	Soltu.DM.07G016010	Promoter 2-3 kb	2280	-0.455502	0.4055	0.079112	0.6047	-0.178614	0.753	-0.166655	0.1707	-0.231013	0.6939	0.102204	0.4793	0.985246	0.3406	0.664137	3.273e-06	-0.056222	0.9889	-0.295358	0.1505	-0.810115	0.2043	0.424073	0.001191	-0.760016	0.07019	0.308177	0.02272	0.663348	0.4509	0.710919	1.408e-05
fwpeak_088228	DMv6.1_chr07	46023366	46023665	Soltu.DM.07G016020	Promoter 1-2 kb	-1764	0.011388	0.9912			-0.804761	0.1253			-0.520322	0.3614			-0.301008	0.8328			1.28736	0.1913			-0.469642	0.5865			-0.424914	0.4062			-0.25327	0.7846
fwpeak_088233	DMv6.1_chr07	46043384	46043683	Soltu.DM.07G016040	Promoter 2-3 kb	-2674	0.206223	0.6398	-0.908518	0.0009212	-0.006014	0.9901	-0.638233	0.02473	0.055577	0.9043	-0.028216	0.9395	-0.5854	0.295	-1.05966	2.365e-05	0.270598	0.7726	-0.470105	0.1441	-0.463238	0.3499	-0.931157	0.005084	-0.0851	0.8327	0.343288	0.1959	-0.168962	0.7456	-0.242876	0.3763
fwpeak_088234	DMv6.1_chr07	46044614	46044913	Soltu.DM.07G016040	Distal intergenic	-3904	0.206682	0.5896	-0.908518	0.0009212	0.194275	0.5753	-0.638233	0.02473	0.488661	0.1096	-0.028216	0.9395	0.010645	0.9898	-1.05966	2.365e-05	0.383106	0.6659	-0.470105	0.1441	-0.278049	0.4745	-0.931157	0.005084	-0.295499	0.2341	0.343288	0.1959	-0.112761	0.8326	-0.242876	0.3763
fwpeak_088235	DMv6.1_chr07	46045590	46045889	Soltu.DM.07G016040	Distal intergenic	-4880	0.498209	0.4296	-0.908518	0.0009212	0.078253	0.8976	-0.638233	0.02473	0.048263	0.9405	-0.028216	0.9395	-0.518703	0.6672	-1.05966	2.365e-05	0.254281	0.8589	-0.470105	0.1441	-0.726316	0.2593	-0.931157	0.005084	-0.22953	0.605	0.343288	0.1959	-0.209733	0.7362	-0.242876	0.3763
fwpeak_088239	DMv6.1_chr07	46071086	46071385	Soltu.DM.07G016060	Promoter <=1 kb	0	0.136743	0.5964			-0.133898	0.5277			-0.256605	0.1987			-0.331574	0.2966			0.230595	0.6297			0.008086	0.9825			-0.253203	0.1375			-0.276138	0.2587
fwpeak_088246	DMv6.1_chr07	46084256	46084555	Soltu.DM.07G016080	Promoter 2-3 kb	2190	-0.346515	0.4667	-0.336606	0.0009329	-0.055745	0.9176	-0.254731	0.01115	-0.19407	0.7036	-0.21173	0.0625	0.414208	0.5771	0.007136	0.9605	0.411512	0.6849	-0.550305	0.0002892	0.012716	0.9877	-0.239686	0.03988	0.220059	0.5797	0.018995	0.8931	-0.105365	0.8746	0.032585	0.8377
fwpeak_088249	DMv6.1_chr07	46086558	46086857	Soltu.DM.07G016080	Promoter <=1 kb	0	0.418053	0.4145	-0.336606	0.0009329	-0.038923	0.9542	-0.254731	0.01115	0.377614	0.4865	-0.21173	0.0625	0.48438	0.5634	0.007136	0.9605	-0.149407	0.9456	-0.550305	0.0002892	-0.11116	0.8944	-0.239686	0.03988	0.324999	0.3684	0.018995	0.8931	-0.162674	0.8661	0.032585	0.8377
fwpeak_088250	DMv6.1_chr07	46087573	46087872	Soltu.DM.07G016080	Promoter <=1 kb	-828	0.609304	0.3017	-0.336606	0.0009329	0.584178	0.3288	-0.254731	0.01115	0.916985	0.111	-0.21173	0.0625	0.391289	0.7155	0.007136	0.9605	-0.210446	0.9411	-0.550305	0.0002892	0.088653	0.9173	-0.239686	0.03988	0.413544	0.3102	0.018995	0.8931	1.01984	0.2119	0.032585	0.8377
fwpeak_088251	DMv6.1_chr07	46088442	46088741	Soltu.DM.07G016080	Promoter 1-2 kb	-1697	0.117098	0.6752	-0.336606	0.0009329	-0.078716	0.7518	-0.254731	0.01115	0.111202	0.6524	-0.21173	0.0625	0.390258	0.1762	0.007136	0.9605	0.078321	0.9249	-0.550305	0.0002892	-0.266717	0.2658	-0.239686	0.03988	0.024748	0.9276	0.018995	0.8931	0.262929	0.2888	0.032585	0.8377
fwpeak_088256	DMv6.1_chr07	46099861	46100160	Soltu.DM.07G016100	Distal intergenic	3998	0.542074	0.06831			0.32742	0.2482			0.094226	0.8038			-0.565465	0.2751			0.139341	0.8906			0.052952	0.9167			-0.148656	0.6441			-0.385939	0.3109
fwpeak_088257	DMv6.1_chr07	46100408	46100707	Soltu.DM.07G016100	Distal intergenic	4545	0.109067	0.7977			-0.069207	0.8506			0.078112	0.8395			0.025446	0.9741			0.116826	0.896			-0.354083	0.2742			0.136597	0.6025			-0.092679	0.8185
fwpeak_088260	DMv6.1_chr07	46136560	46136859	Soltu.DM.07G016140	Promoter <=1 kb	0	-0.164824	0.7746	-0.270832	0.005796	-0.046634	0.9304	-0.282441	0.003205	0.098953	0.8522	-0.035516	0.7787	-1.30534	0.1006	-1.16958	4.572e-23	0.188485	0.8951	0.050684	0.7758	0.207369	0.6762	-0.252325	0.02026	-0.144494	0.7266	-0.078656	0.5209	-0.761775	0.0961	-1.28957	1.131e-19
fwpeak_088264	DMv6.1_chr07	46146212	46146511	Soltu.DM.07G016150	Promoter 1-2 kb	1118	-0.269797	0.7239	0.515831	0.01926	-0.394571	0.3758	-0.509821	0.02676	-0.676534	0.1215	-2.78986	5.7e-12	-0.537459	0.555	-2.30459	4.005e-18	-0.183826	0.9267	0.253503	0.4371	-0.517955	0.4077	-1.65948	1.046e-08	-0.473401	0.2821	-2.33075	4.527e-12	-0.180843	0.8288	-2.68406	7.721e-15
fwpeak_088266	DMv6.1_chr07	46151516	46151815	Soltu.DM.07G016160	Promoter <=1 kb	0	-0.027664	0.9621			0.252987	0.4559			-0.000421	0.9997			-0.46327	0.4481			-0.1957	0.888			0.117892	0.8378			0.047848	0.9196			-0.02317	0.9735
fwpeak_088268	DMv6.1_chr07	46180691	46180990	Soltu.DM.07G016180	Promoter 2-3 kb	-2476	-0.025823	0.9787	-0.239569	0.03503	0.293072	0.6982	-0.502765	3.851e-06	0.888253	0.1632	-0.237602	0.04847	0.462477	0.6906	0.571714	6.844e-06	0.710404	0.6676	-0.083191	0.7189	-0.056945	0.9478	-0.306011	0.01697	0.329316	0.4262	-0.254938	0.04974	-0.169025	0.8578	-0.067056	0.7052
fwpeak_088271	DMv6.1_chr07	46184346	46184645	Soltu.DM.07G016180	Promoter <=1 kb	880	-0.4083	0.4363	-0.239569	0.03503	-0.644815	0.09201	-0.502765	3.851e-06	-0.202936	0.658	-0.237602	0.04847	0.102691	0.94	0.571714	6.844e-06	0.783918	0.4069	-0.083191	0.7189	-0.376603	0.6127	-0.306011	0.01697	0.014803	0.983	-0.254938	0.04974	0.128999	0.8672	-0.067056	0.7052
fwpeak_088278	DMv6.1_chr07	46230361	46230660	Soltu.DM.07G016200	Distal intergenic	-14849	-0.44058	0.1012	1.39368	0.2376	-0.026046	0.9396	1.32734	0.257	0.260823	0.3184	-0.61731	0.7068	0.946244	0.008625	2.94086	0.008901	-0.242833	0.7998	-0.967008	0.5768	-0.162265	0.6328	0.485897	0.6957	-0.014896	0.9652	1.12281	0.3235	0.511393	0.09464	2.51843	2.824e-05
fwpeak_088281	DMv6.1_chr07	46266033	46266332	Sotub07g018280	Distal intergenic	4541	0.433741	0.5334			0.436676	0.46			0.571108	0.3322			1.40394	0.1969			-0.330273	0.9044			-0.898823	0.1716			-0.463558	0.2311			0.893757	0.2391
fwpeak_088285	DMv6.1_chr07	46289921	46290220	Soltu.DM.07G016220	Distal intergenic	-3285	0.803443	0.04904	0.334884	0.7266	0.090867	0.8298	1.98952	0.01562	-0.657579	0.05827	-0.38146	0.7753	0.72767	0.5097	1.48169	0.06608	-0.187161	0.9489	-1.2774	0.278	-0.19612	0.8263	0.854739	0.09039	-0.83859	0.05483	1.15516	0.01458	1.56982	0.02648	1.15141	0.0383
fwpeak_088286	DMv6.1_chr07	46290246	46290545	Soltu.DM.07G016220	Distal intergenic	-3610	0.254175	0.6792	0.334884	0.7266	-0.497672	0.2326	1.98952	0.01562	-0.278417	0.5608	-0.38146	0.7753	1.02729	0.204	1.48169	0.06608	-1.85045	0.3085	-1.2774	0.278	-0.783017	0.3286	0.854739	0.09039	-0.255359	0.674	1.15516	0.01458	1.34089	0.2112	1.15141	0.0383
fwpeak_088287	DMv6.1_chr07	46295208	46295507	Soltu.DM.07G016220	Distal intergenic	-8572	0.164052	0.7388	0.334884	0.7266	0.098512	0.7674	1.98952	0.01562	0.033031	0.9348	-0.38146	0.7753	1.70627	0.001114	1.48169	0.06608	-1.13261	0.1791	-1.2774	0.278	-0.208186	0.634	0.854739	0.09039	0.149106	0.6355	1.15516	0.01458	1.39747	0.000547	1.15141	0.0383
fwpeak_088290	DMv6.1_chr07	46297548	46297847	Soltu.DM.07G016220	Distal intergenic	-10912	0.061119	0.9411	0.334884	0.7266	-0.772113	0.02694	1.98952	0.01562	-0.448806	0.2337	-0.38146	0.7753	0.714028	0.5195	1.48169	0.06608	0.019819	0.9945	-1.2774	0.278	-0.499073	0.3961	0.854739	0.09039	-0.19647	0.7003	1.15516	0.01458	0.024874	0.9792	1.15141	0.0383
fwpeak_088292	DMv6.1_chr07	46317332	46317631	Sotub07g018300	Promoter 1-2 kb	-1117	0.102916	0.9032			-0.147478	0.7907			-0.712522	0.1361			-0.837062	0.558			0.365124	0.6756			0.864322	0.02025			-0.041955	0.9439			-0.902675	0.04349
fwpeak_088294	DMv6.1_chr07	46352145	46352444	Soltu.DM.07G016230	Promoter <=1 kb	-283	-0.725356	0.1195	-0.2355	0.1588	-0.478927	0.2815	-1.71046	6.754e-22	0.178933	0.7341	-1.01636	2.89e-09	1.04665	0.2854	0.315682	0.07389	-0.790088	0.3315	-1.11294	2.125e-06	-0.822062	0.1738	-1.79659	8.841e-18	0.051363	0.9149	-1.24622	2.617e-11	0.646384	0.1781	0.657541	0.001673
fwpeak_088295	DMv6.1_chr07	46352575	46352874	Soltu.DM.07G016230	Promoter <=1 kb	-713	0.157996	0.6803	-0.2355	0.1588	0.212503	0.4656	-1.71046	6.754e-22	0.238602	0.4289	-1.01636	2.89e-09	1.43131	0.0001103	0.315682	0.07389	-0.343739	0.7221	-1.11294	2.125e-06	-0.173521	0.6598	-1.79659	8.841e-18	0.076048	0.8124	-1.24622	2.617e-11	0.885722	0.01165	0.657541	0.001673
fwpeak_088296	DMv6.1_chr07	46354026	46354325	Soltu.DM.07G016230	Promoter 2-3 kb	-2164	-0.318624	0.6449	-0.2355	0.1588	-0.396365	0.431	-1.71046	6.754e-22	-0.348022	0.5247	-1.01636	2.89e-09	0.452593	0.6905	0.315682	0.07389	-0.188974	0.9406	-1.11294	2.125e-06	-0.087409	0.9337	-1.79659	8.841e-18	0.024532	0.9758	-1.24622	2.617e-11	-0.033821	0.9743	0.657541	0.001673
fwpeak_088309	DMv6.1_chr07	46380803	46381102	Soltu.DM.07G016280	Promoter <=1 kb	-224	0.651932	0.06695	-0.049992	0.8438	0.268142	0.4714	-0.68786	3.042e-05	0.464415	0.1864	-0.38018	0.03481	1.32101	0.02461	0.724589	0.0002456	0.553427	0.5689	0.284331	0.4874	-0.103848	0.8565	-0.797317	3.752e-05	-0.128101	0.7359	-0.130108	0.5039	0.239773	0.6547	1.05661	5.344e-06
fwpeak_088311	DMv6.1_chr07	46384788	46385087	Soltu.DM.07G016290	Promoter <=1 kb	808	0.46383	0.2214	-0.045881	0.9581	0.15261	0.7122	-1.42759	0.007681	0.096188	0.8406	0.424252	0.3775	1.13203	0.02412	3.03735	5.291e-05	0.737281	0.2319	1.17577	0.3802	-0.100586	0.8644	-0.24683	0.6838	-0.181371	0.6266	0.914837	0.04197	0.836415	0.03208	1.69423	0.04213
fwpeak_088312	DMv6.1_chr07	46386717	46387016	Soltu.DM.07G016290	Promoter <=1 kb	-822	-0.14668	0.8409	-0.045881	0.9581	0.047302	0.9428	-1.42759	0.007681	-0.209044	0.7367	0.424252	0.3775	0.764836	0.4265	3.03735	5.291e-05	0.020077	0.9936	1.17577	0.3802	0.075298	0.9194	-0.24683	0.6838	0.04597	0.9322	0.914837	0.04197	1.27118	0.03684	1.69423	0.04213
fwpeak_088314	DMv6.1_chr07	46393920	46394219	PGSC0003DMG400000697	Distal intergenic	-4065	-0.04401	0.954	0.660061	0.04752	0.341335	0.4989	-0.207275	0.5603	0.334574	0.5342	-0.401144	0.3136	0.250328	0.8088	0.822379	0.06117	0.284549	0.8158	0.08434	0.9352	0.325489	0.5179	1.04334	0.007377	-0.111961	0.8198	0.608516	0.1643	0.026154	0.972	-0.000986	0.9989
fwpeak_088316	DMv6.1_chr07	46398149	46398448	PGSC0003DMG400000697	Promoter <=1 kb	0	0.302018	0.4462	0.660061	0.04752	0.340312	0.294	-0.207275	0.5603	0.768093	0.01039	-0.401144	0.3136	0.648538	0.2512	0.822379	0.06117	-0.026815	0.9858	0.08434	0.9352	-0.029781	0.9558	1.04334	0.007377	0.197406	0.4789	0.608516	0.1643	0.134381	0.7992	-0.000986	0.9989
fwpeak_088317	DMv6.1_chr07	46400332	46400631	PGSC0003DMG400000697	Promoter 2-3 kb	2048	-0.216088	0.5798	0.660061	0.04752	0.189632	0.6275	-0.207275	0.5603	0.127861	0.775	-0.401144	0.3136	-0.136155	0.8729	0.822379	0.06117	-0.192193	0.8676	0.08434	0.9352	-0.062672	0.9186	1.04334	0.007377	0.047839	0.9143	0.608516	0.1643	-0.450483	0.3297	-0.000986	0.9989
fwpeak_088320	DMv6.1_chr07	46403654	46403953	PGSC0003DMG400000697	Distal intergenic	5370	0.639957	0.2226	0.660061	0.04752	0.528484	0.253	-0.207275	0.5603	-0.032914	0.9642	-0.401144	0.3136	0.241387	0.8826	0.822379	0.06117	0.697283	0.5377	0.08434	0.9352	0.363907	0.5172	1.04334	0.007377	0.009682	0.9883	0.608516	0.1643	0.029973	0.9768	-0.000986	0.9989
fwpeak_088321	DMv6.1_chr07	46404690	46404989	PGSC0003DMG400000697	Distal intergenic	6406	0.006742	0.9918	0.660061	0.04752	-0.086604	0.8434	-0.207275	0.5603	-0.192396	0.6448	-0.401144	0.3136	0.016522	0.9873	0.822379	0.06117	0.049504	0.9815	0.08434	0.9352	0.307131	0.6343	1.04334	0.007377	-0.192836	0.6972	0.608516	0.1643	0.140474	0.8847	-0.000986	0.9989
fwpeak_088324	DMv6.1_chr07	46420680	46420979	Soltu.DM.07G016310	Promoter <=1 kb	0	0.74326	0.05167	0.780994	1.778e-12	1.24665	0.002657	0.860202	2.242e-14	0.940449	0.0353	0.283958	0.02376	-0.74964	0.3404	-0.170303	0.2573	0.359657	0.7869	0.127803	0.5349	0.743433	0.06975	0.469236	0.0001284	0.181557	0.6947	-0.123925	0.401	-0.081332	0.9278	-0.289232	0.09329
fwpeak_088325	DMv6.1_chr07	46424193	46424492	Soltu.DM.07G016320	Promoter <=1 kb	0	-0.2709	0.4257	0.078	0.5122	-0.139075	0.6668	-0.20325	0.03582	-0.124459	0.7236	-0.564948	3.795e-07	0.13456	0.8385	0.214671	0.07764	0.073155	0.9522	-0.044671	0.8337	0.315804	0.3483	-0.107749	0.3727	0.137606	0.6585	-0.278983	0.01737	-0.215989	0.5916	0.112127	0.4421
fwpeak_088329	DMv6.1_chr07	46436831	46437130	Soltu.DM.07G016350	Promoter <=1 kb	0	-0.566925	0.08571	0.263981	0.2161	-0.304393	0.3623	0.773137	1.29e-05	0.055105	0.9033	0.693715	0.0003565	-0.953969	0.03946	-0.194792	0.3911	0.374271	0.6355	0.622906	0.01672	0.234903	0.5964	0.931352	9.142e-07	0.216065	0.5105	0.60456	0.001955	-0.159398	0.7512	-0.432907	0.1119
fwpeak_088336	DMv6.1_chr07	46509913	46510212	Soltu.DM.07G016400	Promoter <=1 kb	816	1.01137	0.2667	0.153492	0.7994	0.927003	0.1253	0.82036	0.03012	0.568034	0.422	0.363486	0.4525	-0.249843	0.8672	0.945892	0.07774	0.610038	0.7163	0.604954	0.3361	1.55339	0.000269	0.353315	0.3328	0.347113	0.5205	-0.256831	0.5587	0.160544	0.9062	1.30644	0.008513
fwpeak_088341	DMv6.1_chr07	46527246	46527545	Soltu.DM.07G016420	Promoter <=1 kb	96	-0.533721	0.1638	0.216479	0.0452	-0.220282	0.5797	0.434177	2.177e-05	0.223116	0.5855	0.634471	2.434e-08	-0.413784	0.4759	0.539862	2.387e-06	-0.720847	0.3615	0.226856	0.1381	-0.385589	0.4233	0.248705	0.03106	-0.102171	0.8157	0.190299	0.1136	-0.167926	0.7881	0.248259	0.07537
fwpeak_088342	DMv6.1_chr07	46527997	46528296	Soltu.DM.07G016420	Promoter <=1 kb	-356	-0.690855	0.1557	0.216479	0.0452	0.107777	0.8253	0.434177	2.177e-05	0.403152	0.322	0.634471	2.434e-08	0.328637	0.7434	0.539862	2.387e-06	-0.669885	0.527	0.226856	0.1381	0.199106	0.7588	0.248705	0.03106	0.393953	0.2559	0.190299	0.1136	-0.21681	0.738	0.248259	0.07537
fwpeak_088343	DMv6.1_chr07	46528365	46528664	Soltu.DM.07G016420	Promoter <=1 kb	-724	-0.162417	0.741	0.216479	0.0452	0.132612	0.7116	0.434177	2.177e-05	0.565683	0.05102	0.634471	2.434e-08	0.912495	0.07064	0.539862	2.387e-06	-0.504393	0.6827	0.226856	0.1381	0.304414	0.5047	0.248705	0.03106	0.479338	0.07865	0.190299	0.1136	1.09491	0.01344	0.248259	0.07537
fwpeak_088344	DMv6.1_chr07	46528819	46529118	Soltu.DM.07G016420	Promoter 1-2 kb	-1178	-0.107555	0.8256	0.216479	0.0452	-0.286214	0.3651	0.434177	2.177e-05	0.153881	0.671	0.634471	2.434e-08	-0.651564	0.2354	0.539862	2.387e-06	-0.241876	0.7827	0.226856	0.1381	0.238709	0.5542	0.248705	0.03106	0.15573	0.633	0.190299	0.1136	-0.043047	0.9387	0.248259	0.07537
fwpeak_088345	DMv6.1_chr07	46529749	46530048	Soltu.DM.07G016420	Promoter 2-3 kb	-2108	0.047364	0.8619	0.216479	0.0452	0.205311	0.2506	0.434177	2.177e-05	0.249862	0.1693	0.634471	2.434e-08	0.232917	0.3647	0.539862	2.387e-06	-0.052207	0.9419	0.226856	0.1381	-0.190764	0.3914	0.248705	0.03106	-0.08729	0.6584	0.190299	0.1136	-0.13218	0.594	0.248259	0.07537
fwpeak_088346	DMv6.1_chr07	46531229	46531528	Soltu.DM.07G016430	Promoter 1-2 kb	1838	-0.074706	0.8994	0.945474	6.876e-05	-0.5819	0.06152	-0.614339	0.007239	-1.11743	0.0006921	-2.08618	1.288e-09	-1.09071	0.05833	-3.05938	3.714e-11	-0.046131	0.9791	-0.001431	0.9982	-0.394016	0.4592	-1.4968	1.942e-05	-0.619779	0.05456	-2.30798	8.985e-08	-0.9145	0.06883	-2.49877	3.298e-06
fwpeak_088347	DMv6.1_chr07	46532043	46532342	Soltu.DM.07G016430	Promoter 1-2 kb	1024	0.157456	0.8353	0.945474	6.876e-05	-0.462678	0.2816	-0.614339	0.007239	-0.968675	0.02614	-2.08618	1.288e-09	-1.24822	0.1287	-3.05938	3.714e-11	-0.102344	0.9647	-0.001431	0.9982	-0.53759	0.471	-1.4968	1.942e-05	-0.413189	0.4049	-2.30798	8.985e-08	-1.15606	0.1553	-2.49877	3.298e-06
fwpeak_088350	DMv6.1_chr07	46534698	46534997	Soltu.DM.07G016430	Promoter 1-2 kb	-1332	1.00753	0.08942	0.945474	6.876e-05	2.666	0.001577	-0.614339	0.007239	1.75458	0.05586	-2.08618	1.288e-09	-0.343397	0.8353	-3.05938	3.714e-11	0.408909	0.8819	-0.001431	0.9982	0.696453	0.1964	-1.4968	1.942e-05	0.64243	0.09061	-2.30798	8.985e-08	0.658177	0.5481	-2.49877	3.298e-06
fwpeak_088352	DMv6.1_chr07	46547528	46547827	Soltu.DM.07G016440	Promoter <=1 kb	-65	0.33884	0.348	0.165099	0.1585	0.533669	0.07267	0.075405	0.5058	0.565461	0.06831	0.421334	0.0001968	0.026352	0.9772	0.109511	0.4421	0.062271	0.9659	0.332745	0.09302	-0.328536	0.3899	0.069618	0.6247	-0.098387	0.7742	0.087471	0.5481	0.155102	0.7707	-0.387295	0.02737
fwpeak_088357	DMv6.1_chr07	46562225	46562524	Soltu.DM.07G016450	Distal intergenic	-6467	0.4908	0.2041	-0.335454	0.1226	0.391228	0.2229	-0.134933	0.559	-0.209139	0.6003	-0.934386	0.0008069	0.4669	0.6634	-1.12627	4.673e-06	0.525064	0.4777	-0.904903	0.0005191	0.534723	0.1262	-1.08172	0.0001892	0.167043	0.6387	-1.24018	3.298e-05	0.71803	0.1017	-1.16534	2.292e-05
fwpeak_088358	DMv6.1_chr07	46562991	46563290	Soltu.DM.07G016450	Distal intergenic	-5701	0.163217	0.6968	-0.335454	0.1226	0.452539	0.1208	-0.134933	0.559	0.208845	0.5618	-0.934386	0.0008069	-0.269789	0.6275	-1.12627	4.673e-06	-0.328883	0.7123	-0.904903	0.0005191	0.054067	0.9276	-1.08172	0.0001892	0.163203	0.6373	-1.24018	3.298e-05	-0.359118	0.3819	-1.16534	2.292e-05
fwpeak_088360	DMv6.1_chr07	46579390	46579689	Soltu.DM.07G016460	Distal intergenic	-3236	-0.002083	0.9971	0.081452	0.9607	0.25628	0.435	-2.49665	0.02388	0.529636	0.0804	-1.85924	0.1524	0.318203	0.6332	1.96342	0.08551	0.108293	0.9358	0.654313	0.7695	0.042587	0.9456	-2.73394	0.0299	0.202983	0.5123	-2.30279	0.0769	0.035714	0.9563	4.24116	3.194e-05
fwpeak_088362	DMv6.1_chr07	46585445	46585744	Soltu.DM.07G016470	Promoter 1-2 kb	-1272	-0.295435	0.7453			-1.20484	0.009817			-0.577623	0.2308			0.743547	0.5397			0.289009	0.9248			0.843093	0.2217			0.505307	0.407			0.22555	0.8577
fwpeak_088364	DMv6.1_chr07	46589867	46590166	Soltu.DM.07G016470	Distal intergenic	-5694	0.331834	0.2825			0.150622	0.6159			0.135777	0.6782			-0.215383	0.6857			0.170181	0.8762			-0.023407	0.964			-0.053085	0.8847			-0.123347	0.8199
fwpeak_088365	DMv6.1_chr07	46602222	46602521	PGSC0003DMG400000666	Promoter <=1 kb	483	0.066195	0.9084			0.079655	0.8552			0.219422	0.581			-0.29354	0.6959			0.165673	0.885			-0.105465	0.8577			0.04238	0.925			-0.564733	0.1752
fwpeak_088366	DMv6.1_chr07	46608287	46608586	PGSC0003DMG400000666	Distal intergenic	-5283	-0.358714	0.4955			-0.666951	0.1176			0.091301	0.8738			-0.345551	0.7644			-0.356931	0.7947			-0.195065	0.8062			0.170645	0.7317			-0.183297	0.7849
fwpeak_088367	DMv6.1_chr07	46610070	46610369	PGSC0003DMG400000666	Distal intergenic	-7066	0.001094	0.9984			-0.05091	0.8958			-0.039108	0.9278			-0.339351	0.5386			0.531829	0.6101			0.096477	0.9041			0.23772	0.5969			-0.050756	0.946
fwpeak_088369	DMv6.1_chr07	46611846	46612145	Soltu.DM.07G016500	Distal intergenic	-7865	-0.656892	0.09216	-0.037305	0.8614	-0.55317	0.1545	1.03018	2.195e-12	-0.424797	0.3095	0.404962	0.01493	-0.444384	0.4728	0.331983	0.05804	0.255816	0.855	0.628738	0.02775	0.062127	0.9415	0.959445	2.104e-10	-0.225172	0.6388	0.515888	0.001056	-0.533461	0.2621	-0.18708	0.4684
fwpeak_088370	DMv6.1_chr07	46612226	46612525	Soltu.DM.07G016500	Distal intergenic	-7485	-0.13156	0.8142	-0.037305	0.8614	-0.162581	0.6754	1.03018	2.195e-12	0.203254	0.6007	0.404962	0.01493	-0.272569	0.6901	0.331983	0.05804	0.054867	0.9758	0.628738	0.02775	-0.211923	0.692	0.959445	2.104e-10	-0.121644	0.7458	0.515888	0.001056	-0.199006	0.7291	-0.18708	0.4684
fwpeak_088372	DMv6.1_chr07	46618919	46619218	Soltu.DM.07G016500	Promoter <=1 kb	-792	-0.341163	0.3951	-0.037305	0.8614	0.1787	0.5877	1.03018	2.195e-12	0.490951	0.0859	0.404962	0.01493	0.133029	0.8636	0.331983	0.05804	0.0529	0.9738	0.628738	0.02775	0.250093	0.5195	0.959445	2.104e-10	0.183449	0.5449	0.515888	0.001056	0.56033	0.1275	-0.18708	0.4684
fwpeak_088377	DMv6.1_chr07	46628819	46629118	Soltu.DM.07G016510	Promoter <=1 kb	0	0.391781	0.4699	0.669928	0.0007022	0.345784	0.4814	0.417226	0.03422	0.638104	0.1641	0.542874	0.01299	1.52128	0.04263	0.846785	0.0001279	0.102909	0.9604	-0.219695	0.5236	-0.121721	0.8691	0.688044	0.001732	0.142371	0.7396	0.019227	0.9451	0.127574	0.8673	0.618756	0.02203
fwpeak_088379	DMv6.1_chr07	46633023	46633322	Soltu.DM.07G016520	Promoter 1-2 kb	-1709	0.25355	0.6694	0.904784	3.11e-05	-0.217205	0.65	0.378327	0.07468	-0.305184	0.529	-2.09002	9.335e-12	-0.668254	0.402	-3.35557	2.212e-19	0.241398	0.9318	-0.15094	0.7011	-0.324226	0.7379	-0.513085	0.06328	-0.143493	0.8389	-1.69855	4.467e-07	0.271712	0.816	-2.98375	2.195e-10
fwpeak_088380	DMv6.1_chr07	46633649	46633948	Soltu.DM.07G016520	Promoter 1-2 kb	-1083	-0.060147	0.8067	0.904784	3.11e-05	-0.197511	0.2226	0.378327	0.07468	-0.131296	0.4732	-2.09002	9.335e-12	-0.372929	0.09544	-3.35557	2.212e-19	-0.147313	0.7322	-0.15094	0.7011	-0.160963	0.4652	-0.513085	0.06328	-0.02454	0.9152	-1.69855	4.467e-07	0.090134	0.7155	-2.98375	2.195e-10
