## Supplementary tables for "Combined heat and drought stress alters chromatin accessibility and primes potato abscisic acid biosynthesis" (part 14 of 28)

### Sheet: S5 DAR and DEG results (continued)
Supplementary Table S5. Differential accessibility and expression results (DARs and DEGs)
fwpeak_088381	DMv6.1_chr07	46634982	46635281	Soltu.DM.07G016520	Promoter <=1 kb	0	-0.173912	0.6498	0.904784	3.11e-05	0.103196	0.7612	0.378327	0.07468	-0.482508	0.1003	-2.09002	9.335e-12	-1.94983	0.0009514	-3.35557	2.212e-19	0.021632	0.9859	-0.15094	0.7011	0.060969	0.9075	-0.513085	0.06328	-0.42689	0.1162	-1.69855	4.467e-07	-1.42802	0.0001887	-2.98375	2.195e-10
fwpeak_088382	DMv6.1_chr07	46636353	46636652	Soltu.DM.07G016520	Promoter 1-2 kb	1322	0.100287	0.7819	0.904784	3.11e-05	0.596785	0.008244	0.378327	0.07468	0.230111	0.3885	-2.09002	9.335e-12	-0.746044	0.01953	-3.35557	2.212e-19	0.165764	0.8266	-0.15094	0.7011	0.164951	0.6353	-0.513085	0.06328	-0.031152	0.9303	-1.69855	4.467e-07	-0.351094	0.2412	-2.98375	2.195e-10
fwpeak_088385	DMv6.1_chr07	46641070	46641369	Soltu.DM.07G016530	Distal intergenic	4108	0.131491	0.8553			0.616968	0.1121			0.05734	0.9259			-0.346994	0.7376			0.953306	0.373			0.727063	0.06116			0.208138	0.6122			0.2187	0.7382
fwpeak_088388	DMv6.1_chr07	46647534	46647833	Soltu.DM.07G016530	Promoter 2-3 kb	-2057	-0.074713	0.9185			0.078481	0.8924			0.208629	0.7			-0.441829	0.672			-0.420234	0.6886			0.217631	0.7509			0.174136	0.7078			-1.22029	0.008709
fwpeak_088389	DMv6.1_chr07	46650698	46650997	Soltu.DM.07G016530	Distal intergenic	-5221	-0.264587	0.6481			-0.475736	0.2584			-0.417897	0.3532			0.340948	0.7856			-0.158759	0.8785			0.342663	0.4204			0.123682	0.7587			0.014808	0.9807
fwpeak_088390	DMv6.1_chr07	46652264	46652563	Soltu.DM.07G016540	Distal intergenic	5892	-0.291779	0.4855	-0.11489	0.2684	-0.320651	0.4023	-0.221224	0.01629	-0.470257	0.2174	-0.517019	4.828e-07	0.414193	0.6417	-0.454405	1.026e-05	0.188176	0.8463	-0.241618	0.06938	-0.439554	0.3418	-0.612698	9.899e-09	0.077339	0.8339	-0.415099	7.935e-05	-0.306337	0.4223	-0.590154	1.892e-06
fwpeak_088392	DMv6.1_chr07	46652980	46653279	Soltu.DM.07G016540	Distal intergenic	5176	-0.064026	0.9084	-0.11489	0.2684	0.083834	0.8309	-0.221224	0.01629	0.163799	0.664	-0.517019	4.828e-07	0.288464	0.687	-0.454405	1.026e-05	-0.072784	0.9614	-0.241618	0.06938	-0.28387	0.5733	-0.612698	9.899e-09	0.067151	0.865	-0.415099	7.935e-05	-0.754638	0.05851	-0.590154	1.892e-06
fwpeak_088393	DMv6.1_chr07	46654181	46654480	Soltu.DM.07G016540	Distal intergenic	3975	-0.016716	0.9614	-0.11489	0.2684	-0.065981	0.7767	-0.221224	0.01629	0.014184	0.9608	-0.517019	4.828e-07	0.026593	0.9527	-0.454405	1.026e-05	-0.064007	0.9358	-0.241618	0.06938	-0.378497	0.1116	-0.612698	9.899e-09	-0.171255	0.395	-0.415099	7.935e-05	-0.64967	0.002616	-0.590154	1.892e-06
fwpeak_088394	DMv6.1_chr07	46655295	46655594	Soltu.DM.07G016540	Promoter 2-3 kb	2861	-0.702169	0.01076	-0.11489	0.2684	-0.506067	0.07292	-0.221224	0.01629	-1.03524	0.0005085	-0.517019	4.828e-07	-1.04541	0.01192	-0.454405	1.026e-05	-0.127792	0.8911	-0.241618	0.06938	-0.721079	0.06463	-0.612698	9.899e-09	-0.889668	0.0009891	-0.415099	7.935e-05	-1.2202	0.0002045	-0.590154	1.892e-06
fwpeak_088395	DMv6.1_chr07	46655999	46656298	Soltu.DM.07G016540	Promoter 2-3 kb	2157	-0.161368	0.7447	-0.11489	0.2684	-0.740423	0.02694	-0.221224	0.01629	-1.15056	0.001444	-0.517019	4.828e-07	-1.31267	0.02633	-0.454405	1.026e-05	-0.254305	0.7959	-0.241618	0.06938	-1.64561	0.004586	-0.612698	9.899e-09	-1.30245	7.515e-05	-0.415099	7.935e-05	-0.856551	0.04563	-0.590154	1.892e-06
fwpeak_088397	DMv6.1_chr07	46658232	46658531	Soltu.DM.07G016540	Promoter <=1 kb	0	-0.011859	0.9728	-0.11489	0.2684	-0.067313	0.758	-0.221224	0.01629	0.011992	0.9653	-0.517019	4.828e-07	-0.491912	0.0566	-0.454405	1.026e-05	-0.208991	0.613	-0.241618	0.06938	-0.342325	0.1065	-0.612698	9.899e-09	-0.136432	0.4658	-0.415099	7.935e-05	-0.036857	0.9045	-0.590154	1.892e-06
fwpeak_088398	DMv6.1_chr07	46659528	46659827	Soltu.DM.07G016540	Promoter 1-2 kb	-1073	0.239514	0.6667	-0.11489	0.2684	-0.297712	0.4293	-0.221224	0.01629	-0.155591	0.7243	-0.517019	4.828e-07	-0.20792	0.8372	-0.454405	1.026e-05	0.013194	0.9952	-0.241618	0.06938	-0.566358	0.3127	-0.612698	9.899e-09	0.139599	0.739	-0.415099	7.935e-05	0.181327	0.8225	-0.590154	1.892e-06
fwpeak_088401	DMv6.1_chr07	46663112	46663411	Soltu.DM.07G016550	Promoter 2-3 kb	-2851	-0.171389	0.6701	-0.861117	0.00245	-0.132181	0.7156	-1.50199	2.287e-06	0.020806	0.9642	-0.489459	0.1003	-0.0426	0.9666	0.815831	0.003008	-0.678763	0.3128	-0.430489	0.3275	-0.264434	0.6025	-1.45564	0.0001231	-0.039385	0.9289	0.140723	0.6435	0.013685	0.9819	1.83042	1.431e-10
fwpeak_088403	DMv6.1_chr07	46666197	46666496	Soltu.DM.07G016550	Promoter <=1 kb	0	0.400011	0.4175	-0.861117	0.00245	0.426786	0.2948	-1.50199	2.287e-06	-0.047159	0.9396	-0.489459	0.1003	0.28818	0.7504	0.815831	0.003008	-0.266966	0.8312	-0.430489	0.3275	-0.031914	0.9614	-1.45564	0.0001231	-0.227403	0.5397	0.140723	0.6435	0.728073	0.1422	1.83042	1.431e-10
fwpeak_088404	DMv6.1_chr07	46666693	46666992	Soltu.DM.07G016550	Promoter <=1 kb	431	0.003884	0.9957	-0.861117	0.00245	0.819904	0.004033	-1.50199	2.287e-06	0.280716	0.4239	-0.489459	0.1003	-0.381324	0.6301	0.815831	0.003008	0.239981	0.8095	-0.430489	0.3275	0.169515	0.7095	-1.45564	0.0001231	-0.312891	0.2915	0.140723	0.6435	-0.844012	0.03746	1.83042	1.431e-10
fwpeak_088407	DMv6.1_chr07	46677215	46677514	Soltu.DM.07G016570	Promoter 1-2 kb	-1006	-0.268987	0.3776			-0.057384	0.862			-0.128634	0.6827			-0.363477	0.4041			0.051589	0.959			0.110878	0.7658			0.103557	0.702			-0.150374	0.6524
fwpeak_088408	DMv6.1_chr07	46689047	46689346	Soltu.DM.07G016590	Promoter 2-3 kb	2468	-0.494014	0.4468	1.18522	0.04508	-0.820196	0.1227	-0.702637	0.1266	-0.591152	0.3007	-3.3781	4.838e-05	0.274517	0.8323	-2.5745	0.0002937	-0.495983	0.7118	0.618498	0.3551	-0.433402	0.5164	-0.683732	0.2913	0.004036	0.9956	-1.88138	0.01505	-0.360502	0.564	-1.15464	0.09046
fwpeak_088409	DMv6.1_chr07	46691882	46692181	Soltu.DM.07G016590	Distal intergenic	5303	1.9029	0.004041	1.18522	0.04508	1.26228	0.002129	-0.702637	0.1266	0.248658	0.6648	-3.3781	4.838e-05	0.597366	0.6723	-2.5745	0.0002937	0.269433	0.9116	0.618498	0.3551	0.625934	0.3195	-0.683732	0.2913	-0.043103	0.9579	-1.88138	0.01505	-0.091128	0.9495	-1.15464	0.09046
fwpeak_088411	DMv6.1_chr07	46710734	46711033	Soltu.DM.07G016620	Distal intergenic	-5610	0.020806	0.9859	-0.491131	0.01607	0.516193	0.4241	0.377227	0.055	0.70532	0.2698	0.430695	0.04994	-0.228267	0.8611	0.109503	0.6572	0.032531	0.9886	-0.546974	0.05177	-0.081735	0.9322	0.912354	2.899e-05	0.099116	0.8701	0.628277	0.004825	-0.947815	0.1376	-1.35152	3.476e-07
fwpeak_088412	DMv6.1_chr07	46713413	46713712	Soltu.DM.07G016620	Promoter 2-3 kb	-2931	0.389574	0.4929	-0.491131	0.01607	1.00315	0.03426	0.377227	0.055	0.681361	0.2005	0.430695	0.04994	-0.11412	0.9472	0.109503	0.6572	-0.318916	0.8127	-0.546974	0.05177	0.952976	0.03161	0.912354	2.899e-05	0.636411	0.07745	0.628277	0.004825	-0.913384	0.1113	-1.35152	3.476e-07
fwpeak_088415	DMv6.1_chr07	46725257	46725556	Soltu.DM.07G016620	Distal intergenic	8614	-0.006374	0.9949	-0.491131	0.01607	-1.14234	0.004061	0.377227	0.055	-0.686289	0.0924	0.430695	0.04994	-0.183185	0.8929	0.109503	0.6572	-0.22162	0.883	-0.546974	0.05177	-0.056637	0.9425	0.912354	2.899e-05	0.057885	0.9182	0.628277	0.004825	0.151726	0.8097	-1.35152	3.476e-07
fwpeak_088416	DMv6.1_chr07	46725883	46726182	Soltu.DM.07G016630	Distal intergenic	8266	-0.262384	0.7339	0.61874	1.209e-07	-0.783201	0.08923	0.911536	4.272e-14	-0.194312	0.7363	0.110445	0.4404	0.260677	0.8459	-0.467612	0.0002967	-0.141789	0.9547	0.145713	0.4345	0.392646	0.5086	0.469513	0.0002523	0.138154	0.8038	-0.334696	0.01248	0.125084	0.869	-0.634223	5.177e-05
fwpeak_088418	DMv6.1_chr07	46734189	46734488	Soltu.DM.07G016630	Promoter <=1 kb	0	-0.22358	0.5977	0.61874	1.209e-07	0.075541	0.8455	0.911536	4.272e-14	0.160237	0.6638	0.110445	0.4404	-0.295305	0.6647	-0.467612	0.0002967	-0.188568	0.8636	0.145713	0.4345	-0.449198	0.2593	0.469513	0.0002523	-0.210289	0.5005	-0.334696	0.01248	-0.327861	0.4688	-0.634223	5.177e-05
fwpeak_088419	DMv6.1_chr07	46738240	46738539	Soltu.DM.07G016630	Distal intergenic	-3792	0.201575	0.5977	0.61874	1.209e-07	-0.098211	0.758	0.911536	4.272e-14	0.076094	0.828	0.110445	0.4404	0.011604	0.9881	-0.467612	0.0002967	-0.117203	0.891	0.145713	0.4345	-0.304266	0.3547	0.469513	0.0002523	-0.043677	0.8946	-0.334696	0.01248	-0.093688	0.8032	-0.634223	5.177e-05
fwpeak_088420	DMv6.1_chr07	46741070	46741369	Soltu.DM.07G016630	Distal intergenic	-6622	0.164491	0.7603	0.61874	1.209e-07	-0.015929	0.9732	0.911536	4.272e-14	-0.22644	0.5409	0.110445	0.4404	-0.858849	0.08478	-0.467612	0.0002967	0.7563	0.3157	0.145713	0.4345	-0.328115	0.5766	0.469513	0.0002523	0.121775	0.7697	-0.334696	0.01248	-0.572176	0.1592	-0.634223	5.177e-05
fwpeak_088423	DMv6.1_chr07	46752169	46752468	Soltu.DM.07G016640	Promoter 1-2 kb	1750	-0.353305	0.4105	2.91382	0.04997	0.431327	0.3116	-1.71656	0.2724	0.480442	0.2748	-1.44525	0.4374	-1.30416	0.02019	-1.32112	0.4971	-0.189324	0.8701	1.08006	0.5553	0.451732	0.3474	3.12631	0.001559	0.069193	0.9033	3.6481	0.0001431	-1.09722	0.009425	-3.63158	0.09014
fwpeak_088425	DMv6.1_chr07	46753674	46753973	Soltu.DM.07G016650	Promoter 1-2 kb	-1188	0.022863	0.9505			0.018753	0.9503			-0.006355	0.9847			-0.727394	0.006394			0.182097	0.7464			-0.15987	0.6057			-0.224249	0.2685			-0.451015	0.05225
fwpeak_088430	DMv6.1_chr07	46763070	46763369	Soltu.DM.07G016660	Promoter <=1 kb	-396	0.06305	0.9292	0.1428	0.6348	-0.712656	0.04986	0.030608	0.9176	-0.219462	0.6207	0.451595	0.09167	0.031554	0.9811	-0.115422	0.7138	-0.75192	0.3077	-0.124353	0.8103	-0.385342	0.5515	-0.185258	0.4748	0.251436	0.4915	-0.232113	0.3772	0.136679	0.8218	1.17548	0.0002361
fwpeak_088433	DMv6.1_chr07	46773897	46774196	Soltu.DM.07G016680	Promoter <=1 kb	0	0.397441	0.3957	-0.135636	0.245	0.431485	0.3358	-0.240296	0.01879	0.52382	0.2495	0.041356	0.7523	-0.360825	0.6888	0.164061	0.1839	-0.176254	0.9158	0.592007	0.002408	-0.017479	0.9828	0.001676	0.9905	-0.067424	0.9033	-0.013225	0.9317	-0.236882	0.7301	-0.382878	0.01089
fwpeak_088441	DMv6.1_chr07	46817185	46817484	Soltu.DM.07G016720	Distal intergenic	12067	0.142258	0.6265			0.30805	0.1547			0.421694	0.05002			-0.20231	0.6242			0.170769	0.9066			0.302611	0.5738			0.04442	0.9354			-0.601958	0.2035
fwpeak_088445	DMv6.1_chr07	46845097	46845396	Soltu.DM.07G016730	Promoter <=1 kb	751	-0.318541	0.6611			0.459032	0.5524			0.755107	0.2965			-0.657706	0.6736			-0.313746	0.8333			0.339274	0.5288			0.201834	0.6387			-0.794987	0.1868
fwpeak_088446	DMv6.1_chr07	46854498	46854797	Soltu.DM.07G016740	Distal intergenic	6659	-0.20522	0.527			0.501445	0.05332			0.270004	0.3787			-0.752676	0.03339			-0.111479	0.9044			0.074201	0.8497			-0.13209	0.6124			-0.031681	0.946
fwpeak_088447	DMv6.1_chr07	46856600	46856899	Soltu.DM.07G016740	Distal intergenic	8761	-0.061498	0.9215			-0.233613	0.5157			-0.267742	0.4713			-0.402181	0.5434			-0.473841	0.62			-0.211744	0.7266			-0.359535	0.273			-0.722035	0.09678
fwpeak_088448	DMv6.1_chr07	46857388	46857687	Soltu.DM.07G016750	Distal intergenic	-8673	0.049003	0.7726	0.031779	0.9546	-0.029863	0.8399	-2.60191	1.758e-10	-0.0759	0.5807	-0.699202	0.08216	0.007358	0.9811	2.79102	1.889e-10	0.005163	0.9927	-0.519457	0.4402	0.089035	0.5845	-0.751175	0.06503	-0.021547	0.8978	-0.279278	0.5382	-0.190669	0.1445	3.56091	4.319e-11
fwpeak_088449	DMv6.1_chr07	46864390	46864689	Soltu.DM.07G016750	Promoter 1-2 kb	-1671	0.454269	0.2288	0.031779	0.9546	-0.289502	0.4033	-2.60191	1.758e-10	-0.161431	0.6894	-0.699202	0.08216	0.393501	0.6078	2.79102	1.889e-10	0.779346	0.4875	-0.519457	0.4402	-0.178755	0.7824	-0.751175	0.06503	-0.396205	0.2594	-0.279278	0.5382	0.153125	0.8381	3.56091	4.319e-11
fwpeak_088451	DMv6.1_chr07	46866131	46866430	Soltu.DM.07G016750	Promoter <=1 kb	0	0.113266	0.5602	0.031779	0.9546	-0.039664	0.8376	-2.60191	1.758e-10	0.085989	0.636	-0.699202	0.08216	0.902751	2.989e-06	2.79102	1.889e-10	-0.053471	0.9322	-0.519457	0.4402	-0.040764	0.8769	-0.751175	0.06503	0.096554	0.5473	-0.279278	0.5382	0.36636	0.02337	3.56091	4.319e-11
fwpeak_088458	DMv6.1_chr07	46902455	46902754	Soltu.DM.07G016780	Promoter <=1 kb	-3	-0.366326	0.2317	0.152615	0.5574	-1.60438	6.309e-09	-2.03375	1.091e-13	-1.52899	3.549e-08	-1.59156	5.255e-09	0.910564	0.03801	0.145052	0.581	0.148512	0.8973	-0.008691	0.9837	-1.17766	0.01498	-2.18655	3.427e-14	-1.1807	9.449e-06	-2.42878	2.657e-15	0.886967	0.01172	1.43207	4.529e-10
fwpeak_088461	DMv6.1_chr07	46912030	46912329	Soltu.DM.07G016790	Promoter <=1 kb	0	-0.325418	0.1114	-0.69211	0.001306	-0.561489	0.001089	-0.749685	0.0004611	-0.433241	0.01515	-1.00418	5.695e-05	-0.136667	0.7292	-0.719404	0.001746	-0.011593	0.9895	-0.554062	0.07525	0.141701	0.593	-0.565169	0.03475	0.101987	0.6344	-0.584881	0.02812	0.412124	0.04375	1.24508	2.518e-07
fwpeak_088464	DMv6.1_chr07	46917469	46917768	Soltu.DM.07G016790	Distal intergenic	-5405	-0.235624	0.8242	-0.69211	0.001306	-0.660102	0.2316	-0.749685	0.0004611	0.07371	0.9232	-1.00418	5.695e-05	-1.60207	0.2088	-0.719404	0.001746	0.034549	0.9897	-0.554062	0.07525	-0.045513	0.9653	-0.565169	0.03475	-0.326843	0.5876	-0.584881	0.02812	-0.147638	0.8647	1.24508	2.518e-07
fwpeak_088465	DMv6.1_chr07	46918612	46918911	Soltu.DM.07G016800	Distal intergenic	-6036	-0.282231	0.224			-0.916385	1.236e-06			-0.900194	2.26e-06			-0.337294	0.3022			-0.131614	0.828			-0.116369	0.7193			-0.373014	0.03146			0.050624	0.8762
fwpeak_088467	DMv6.1_chr07	46921785	46922084	Soltu.DM.07G016800	Promoter 2-3 kb	-2863	-0.134004	0.7997			-0.041237	0.9292			-0.226528	0.5758			0.408197	0.6213			-0.34115	0.6639			-0.138799	0.7769			-0.095016	0.7936			0.336871	0.3967
fwpeak_088468	DMv6.1_chr07	46930262	46930561	Soltu.DM.07G016800	Distal intergenic	5315	-0.288418	0.3991			-0.891884	0.0003518			-0.564734	0.02544			0.096034	0.8894			-0.112122	0.9369			-0.023533	0.9683			0.002868	0.9956			0.396633	0.3503
fwpeak_088469	DMv6.1_chr07	46930731	46931030	Soltu.DM.07G016800	Distal intergenic	5784	-0.462715	0.4406			-0.210307	0.7367			0.329127	0.5747			-0.033895	0.9851			-0.678567	0.5739			0.078657	0.9139			0.490498	0.1103			-0.079715	0.9319
fwpeak_088482	DMv6.1_chr07	46979633	46979932	Soltu.DM.07G016850	Downstream <=300 bp	-4200	0.037651	0.9548	0.418512	0.00806	0.848402	0.01616	0.079559	0.638	0.106568	0.8444	-0.307889	0.1009	0.050326	0.9625	-1.1667	2.826e-09	0.445666	0.6784	-0.211922	0.4121	0.720933	0.04023	-0.171821	0.4006	0.049803	0.9201	-0.454532	0.026	-0.031685	0.9721	-1.9741	1.324e-08
fwpeak_088489	DMv6.1_chr07	47013948	47014247	Sotub07g018900	Promoter <=1 kb	-500	-0.032798	0.9524			-0.127672	0.7264			-0.406922	0.2085			-0.659206	0.3753			0.03313	0.9791			-0.169122	0.735			-0.182923	0.5728			-0.13356	0.7752
fwpeak_088491	DMv6.1_chr07	47016534	47016833	Sotub07g018900	Distal intergenic	-3086	0.090098	0.8785			-0.484247	0.1051			-0.153608	0.6825			-0.038604	0.9742			-0.124473	0.941			0.140164	0.8113			0.20063	0.5863			0.779323	0.1729
fwpeak_088492	DMv6.1_chr07	47018011	47018310	Soltu.DM.07G016890	Promoter 2-3 kb	2752	0.873033	0.02346	0.052819	0.7337	0.127413	0.7601	-0.566595	1.578e-06	-0.292398	0.4618	-1.21115	3.346e-17	1.04338	0.09649	-0.914184	2.867e-11	0.100763	0.9634	0.202315	0.28	-0.169816	0.7816	-0.213281	0.1365	-0.205752	0.5824	-0.775063	1.687e-07	0.684182	0.2218	-1.1403	4.171e-11
fwpeak_088495	DMv6.1_chr07	47020488	47020787	Soltu.DM.07G016890	Promoter <=1 kb	275	0.705869	0.126	0.052819	0.7337	1.68188	4.592e-07	-0.566595	1.578e-06	1.0812	0.001107	-1.21115	3.346e-17	0.867814	0.3175	-0.914184	2.867e-11	-0.066067	0.9707	0.202315	0.28	0.187792	0.7178	-0.213281	0.1365	0.498729	0.06819	-0.775063	1.687e-07	0.199536	0.788	-1.1403	4.171e-11
fwpeak_088497	DMv6.1_chr07	47021798	47022097	Soltu.DM.07G016890	Promoter <=1 kb	-736	0.10442	0.8542	0.052819	0.7337	0.606489	0.06079	-0.566595	1.578e-06	0.08264	0.8673	-1.21115	3.346e-17	-0.128648	0.8925	-0.914184	2.867e-11	0.10088	0.942	0.202315	0.28	-0.237683	0.6265	-0.213281	0.1365	-0.434539	0.1077	-0.775063	1.687e-07	-0.875801	0.04164	-1.1403	4.171e-11
fwpeak_088499	DMv6.1_chr07	47025167	47025466	PGSC0003DMG400006436	Promoter 1-2 kb	1716	-0.072867	0.8018			0.034173	0.8947			0.117802	0.6116			-0.012162	0.9831			-0.078703	0.9193			0.063933	0.8477			0.078148	0.7464			-0.24827	0.3477
fwpeak_088501	DMv6.1_chr07	47026089	47026388	PGSC0003DMG400006436	Promoter <=1 kb	794	-0.159614	0.838			0.226277	0.6307			-0.283033	0.5774			-0.397653	0.7523			0.30049	0.8702			-0.000715	0.9996			0.4086	0.32			-0.960085	0.1718
fwpeak_088502	DMv6.1_chr07	47033959	47034258	Soltu.DM.07G016910	Promoter <=1 kb	0	0.097579	0.7726	0.196859	0.1302	0.196764	0.4477	-0.840119	3.885e-11	0.352355	0.1501	-0.883633	2.724e-10	-0.070108	0.8956	-0.118792	0.4289	-0.030663	0.9782	-0.26054	0.1719	-0.373468	0.1957	-0.824525	5.116e-09	-0.112608	0.6597	-0.946534	6.578e-11	-0.230358	0.4457	0.074903	0.6847
fwpeak_088506	DMv6.1_chr07	47054065	47054364	Soltu.DM.07G016920	Distal intergenic	-3588	-0.121837	0.8028			-0.046519	0.911			0.150514	0.6925			0.392961	0.5179			0.354996	0.8044			0.309945	0.5688			0.402497	0.2296			0.443436	0.4983
fwpeak_088509	DMv6.1_chr07	47076900	47077199	PGSC0003DMG400006433	Promoter <=1 kb	476	-0.240459	0.5261			-0.569078	0.1029			-0.643068	0.08092			0.053968	0.9482			-0.242717	0.8471			-0.349095	0.6127			-0.309519	0.4889			0.524967	0.3719
fwpeak_088511	DMv6.1_chr07	47078091	47078390	PGSC0003DMG400006433	Promoter <=1 kb	-416	0.148179	0.8412			0.285899	0.6561			-0.499526	0.4434			-0.500994	0.5936			-0.091891	0.9707			-0.539936	0.4167			-0.420186	0.3432			0.366763	0.6645
fwpeak_088513	DMv6.1_chr07	47102549	47102848	PGSC0003DMG400006433	Distal intergenic	-24874	0.44623	0.3529			0.177005	0.7001			0.382584	0.359			-0.357437	0.7314			-0.269485	0.9367			-0.588597	0.595			0.310509	0.5951			-2.00113	0.02443
fwpeak_088514	DMv6.1_chr07	47104584	47104883	PGSC0003DMG400006433	Distal intergenic	-26909	0.20692	0.5403			0.495391	0.03411			0.126284	0.6911			-0.532295	0.1739			-0.495007	0.7206			0.027906	0.9774			0.377512	0.3766			-0.478634	0.6475
fwpeak_088516	DMv6.1_chr07	47152371	47152670	Sotub07g018940	Distal intergenic	5798	0.308959	0.5216			0.757876	0.03978			0.304683	0.51			-0.066917	0.9667			0.035772	0.9929			0.543181	0.6156			0.785461	0.1466			-0.48376	0.712
fwpeak_088520	DMv6.1_chr07	47164944	47165243	Soltu.DM.07G016960	Distal intergenic	-4372	0.13185	0.8053			-0.13248	0.7335			-0.150962	0.7108			-0.196386	0.8443			0.013553	0.9922			-0.128738	0.7739			-0.086967	0.7945			0.131888	0.776
fwpeak_088524	DMv6.1_chr07	47173942	47174241	Soltu.DM.07G016960	Distal intergenic	4327	-0.417546	0.4228			-0.121342	0.8455			0.203707	0.7376			0.17587	0.8929			-1.31055	0.4307			-1.01442	0.3472			0.207141	0.7689			-0.519747	0.6571
fwpeak_088525	DMv6.1_chr07	47177349	47177648	Soltu.DM.07G016970	Promoter 1-2 kb	-1846	-0.022254	0.9712			0.019778	0.9637			0.347567	0.2783			0.321147	0.5721			-0.581461	0.8246			0.2395	0.8186			0.218351	0.7544			0.351453	0.8019
fwpeak_088526	DMv6.1_chr07	47178167	47178466	Soltu.DM.07G016970	Promoter 1-2 kb	-1028	0.285127	0.4671			0.036888	0.9307			0.194473	0.595			0.746384	0.2049			-1.15589	0.6627			0.287803	0.8903			-0.063028	0.9775			1.8719	0.1091
fwpeak_088530	DMv6.1_chr07	47189054	47189353	Soltu.DM.07G016980	Downstream <=300 bp	6017	1.48413	0.07655	-0.365748	0.1945	0.394333	0.4669	-0.771138	0.002427	0.054009	0.9448	-0.766513	0.008014	-0.337641	0.8284	-1.68222	1.142e-09	0.691078	0.4222	-0.254567	0.3578	-0.385666	0.4765	-0.656775	0.01425	-0.386807	0.2456	-0.174433	0.5148	0.720509	0.1741	-1.41806	9.045e-07
fwpeak_088532	DMv6.1_chr07	47191549	47191848	Soltu.DM.07G016990	Distal intergenic	-7485	0.079034	0.92	0.112713	0.713	1.39697	0.002619	0.235969	0.3361	1.26654	0.009217	-0.655925	0.0203	1.51501	0.07008	-0.94345	0.0003316	0.22947	0.9345	1.05915	0.003705	1.26379	0.0112	-0.68554	0.01578	1.19225	0.0005569	-1.48009	4.194e-06	0.615871	0.4443	-3.74933	1.315e-10
fwpeak_088534	DMv6.1_chr07	47199050	47199349	Soltu.DM.07G016990	Promoter <=1 kb	0	0.02882	0.9564	0.112713	0.713	-0.002242	0.9958	0.235969	0.3361	0.0872	0.8175	-0.655925	0.0203	0.027369	0.9786	-0.94345	0.0003316	0.010421	0.9952	1.05915	0.003705	0.511935	0.2764	-0.68554	0.01578	-0.095138	0.8677	-1.48009	4.194e-06	-0.707468	0.157	-3.74933	1.315e-10
fwpeak_088537	DMv6.1_chr07	47202782	47203081	Soltu.DM.07G017000	Downstream <=300 bp	-3056	-0.015663	0.9657	0.104493	0.6177	-0.371285	0.03013	-0.179234	0.2933	-0.526721	0.002929	-0.778053	1.505e-05	-0.285972	0.328	-1.17438	4.711e-10	-0.165852	0.7186	-0.286157	0.2635	-0.107259	0.6928	-0.978224	1.331e-07	-0.305316	0.04017	-1.66465	1.634e-16	-0.114657	0.644	-1.61718	1.799e-12
fwpeak_088538	DMv6.1_chr07	47203998	47204297	Soltu.DM.07G017000	Promoter 1-2 kb	-1840	0.112665	0.6701	0.104493	0.6177	-0.147778	0.4598	-0.179234	0.2933	-0.278557	0.1441	-0.778053	1.505e-05	-0.183317	0.5878	-1.17438	4.711e-10	0.015236	0.986	-0.286157	0.2635	-0.160179	0.5241	-0.978224	1.331e-07	-0.13925	0.4577	-1.66465	1.634e-16	0.03479	0.9119	-1.61718	1.799e-12
fwpeak_088542	DMv6.1_chr07	47210930	47211229	Soltu.DM.07G017010	Promoter <=1 kb	-260	-0.050997	0.9345	0.653559	0.05331	-0.188141	0.6524	0.774818	0.01317	-0.35343	0.3798	0.76167	0.02706	0.424041	0.5377	0.359669	0.4541	0.214931	0.9287	0.530294	0.4561	-0.121133	0.9185	-0.205078	0.5711	0.082398	0.9121	0.613305	0.0329	0.58703	0.4895	-0.431786	0.4437
fwpeak_088543	DMv6.1_chr07	47211293	47211592	Soltu.DM.07G017010	Promoter <=1 kb	-623	0.075868	0.9156	0.653559	0.05331	-0.305853	0.4373	0.774818	0.01317	0.210483	0.6239	0.76167	0.02706	0.504534	0.4421	0.359669	0.4541	-0.55745	0.5862	0.530294	0.4561	-0.181505	0.7426	-0.205078	0.5711	0.596509	0.01537	0.613305	0.0329	0.711491	0.07376	-0.431786	0.4437
fwpeak_088546	DMv6.1_chr07	47216624	47216923	PGSC0003DMG400001082	Promoter <=1 kb	0	-0.090608	0.8435	0.054942	0.7341	-0.444616	0.08515	0.21469	0.08595	-0.062238	0.8655	0.093917	0.5432	-0.313319	0.5608	-0.106503	0.462	0.158222	0.877	-0.273749	0.1103	0.132749	0.7547	-0.318887	0.01388	0.311511	0.1775	-0.39496	0.002539	-0.211133	0.6167	-0.306476	0.04988
fwpeak_088550	DMv6.1_chr07	47233788	47234087	Soltu.DM.07G017030	Promoter <=1 kb	0	0.237946	0.3549	0.044373	0.7271	0.176989	0.4614	0.417683	1.284e-05	0.316665	0.1612	0.196693	0.07025	-0.558272	0.103	-0.333418	0.001865	-0.151938	0.8433	0.336532	0.01314	-0.600661	0.02622	0.580818	7.299e-08	-0.314161	0.1073	0.509453	2.673e-06	-0.43197	0.11	-0.134541	0.3221
fwpeak_088553	DMv6.1_chr07	47242134	47242433	Soltu.DM.07G017040	Promoter <=1 kb	0	0.176421	0.6648	0.086412	0.4647	0.772445	0.00495	-0.359401	0.0002067	1.08883	0.0001041	-0.47657	1.038e-05	0.673364	0.1565	-0.439838	7.605e-05	0.161727	0.8922	-0.353673	0.01178	-0.096966	0.8364	-0.233283	0.03444	0.264407	0.2728	-0.541575	1.543e-06	0.298179	0.4704	-0.10222	0.4653
fwpeak_088557	DMv6.1_chr07	47262772	47263071	Soltu.DM.07G017060	Promoter <=1 kb	0	0.248669	0.7339	-0.07131	0.6725	0.589493	0.112	0.384471	0.002959	0.414037	0.3116	0.01039	0.9591	1.55519	0.09094	0.212731	0.2154	-0.085877	0.9675	-0.09972	0.6824	-0.112899	0.8663	0.097212	0.5368	-0.268946	0.4989	0.042763	0.8096	-0.052489	0.9564	-0.435946	0.01695
fwpeak_088560	DMv6.1_chr07	47274856	47275155	Soltu.DM.07G017070	Distal intergenic	-4988	0.473984	0.4006			0.879815	0.06248			-0.203414	0.7669			1.14291	0.3003			0.443576	0.8276			-1.2181	0.1393			-0.579291	0.2727			-0.385211	0.7284
fwpeak_088562	DMv6.1_chr07	47293715	47294014	Soltu.DM.07G017080	Distal intergenic	5516	-0.443565	0.477			0.158397	0.795			0.270248	0.65			-0.914208	0.246			-0.572064	0.6879			-0.093945	0.9158			0.127605	0.8247			-0.300635	0.7128
fwpeak_088563	DMv6.1_chr07	47295693	47295992	Soltu.DM.07G017080	Distal intergenic	3538	-0.183275	0.6862			-0.027872	0.9503			-0.027732	0.9546			0.367109	0.5183			0.207255	0.876			-0.394646	0.4635			0.187287	0.619			0.477077	0.2885
fwpeak_088569	DMv6.1_chr07	47408579	47408878	Soltu.DM.07G017130	Intron	5110	-0.678037	0.6032			-1.51169	0.06507			-1.07082	0.1857			-0.016877	0.9937			0.001004	0.9997			0.371934	0.7153			0.374927	0.6101			0.409063	0.6988
fwpeak_088573	DMv6.1_chr07	47418928	47419227	Soltu.DM.07G017140	Promoter 2-3 kb	-2492	0.221214	0.2581			0.288015	0.09754			0.274728	0.135			-0.159171	0.6062			0.309105	0.4442			-0.208908	0.4095			-0.214148	0.2314			-0.349527	0.137
fwpeak_088575	DMv6.1_chr07	47421507	47421806	Soltu.DM.07G017150	Exon	4252	-0.656968	0.1102	0.062614	0.7337	-1.48927	9.163e-06	0.82581	4.029e-09	-0.874361	0.005288	0.279742	0.07466	-0.229088	0.7829	0.540726	0.0004843	0.36736	0.7741	0.319784	0.1179	-0.332467	0.5623	1.20195	8.821e-14	-0.210356	0.6142	0.413068	0.009746	0.395893	0.4898	-0.523226	0.00496
fwpeak_088578	DMv6.1_chr07	47425954	47426253	Soltu.DM.07G017150	Promoter <=1 kb	0	-1.83945	0.0004735	0.062614	0.7337	-0.937739	0.02765	0.82581	4.029e-09	-0.696569	0.1159	0.279742	0.07466	-0.71415	0.4832	0.540726	0.0004843	-0.952821	0.3349	0.319784	0.1179	0.374871	0.6275	1.20195	8.821e-14	0.08596	0.9063	0.413068	0.009746	-1.15123	0.03051	-0.523226	0.00496
fwpeak_088579	DMv6.1_chr07	47427666	47427965	Soltu.DM.07G017150	Promoter 1-2 kb	-1608	-0.19527	0.5753	0.062614	0.7337	-0.030183	0.9355	0.82581	4.029e-09	0.054325	0.8872	0.279742	0.07466	-0.514166	0.2049	0.540726	0.0004843	-0.182653	0.8328	0.319784	0.1179	-0.144556	0.7399	1.20195	8.821e-14	0.01175	0.978	0.413068	0.009746	-0.308793	0.3907	-0.523226	0.00496
fwpeak_088584	DMv6.1_chr07	47460166	47460465	Soltu.DM.07G017160	Distal intergenic	-28287	0.041043	0.9158	-0.162767	0.4428	0.026213	0.9311	-1.17566	5.58e-09	-0.171358	0.5066	-1.33027	9.243e-09	-0.226816	0.6198	0.161612	0.501	-0.037176	0.9634	-0.104928	0.7525	-0.113669	0.6771	-0.100496	0.6605	-0.089553	0.6687	-0.199299	0.3835	-0.181148	0.4631	1.26746	4.757e-08
fwpeak_088585	DMv6.1_chr07	47460742	47461041	Soltu.DM.07G017160	Distal intergenic	-27711	-0.074197	0.8817	-0.162767	0.4428	-0.04167	0.9176	-1.17566	5.58e-09	-0.799788	0.008725	-1.33027	9.243e-09	-0.943356	0.07602	0.161612	0.501	-0.269061	0.8987	-0.104928	0.7525	0.510222	0.4561	-0.100496	0.6605	-0.052349	0.9456	-0.199299	0.3835	0.310312	0.7539	1.26746	4.757e-08
fwpeak_088587	DMv6.1_chr07	47465346	47465645	Soltu.DM.07G017160	Distal intergenic	-23107	-0.02182	0.9673	-0.162767	0.4428	0.113868	0.7621	-1.17566	5.58e-09	-0.100381	0.8095	-1.33027	9.243e-09	-0.584237	0.2525	0.161612	0.501	-0.001027	0.9994	-0.104928	0.7525	-0.066281	0.9077	-0.100496	0.6605	-0.124329	0.7445	-0.199299	0.3835	-0.126514	0.8297	1.26746	4.757e-08
fwpeak_088589	DMv6.1_chr07	47467832	47468131	Soltu.DM.07G017160	Distal intergenic	-20621	-0.38059	0.4446	-0.162767	0.4428	-0.659814	0.1362	-1.17566	5.58e-09	-0.260191	0.6251	-1.33027	9.243e-09	-0.096991	0.9376	0.161612	0.501	0.292611	0.849	-0.104928	0.7525	-0.042904	0.964	-0.100496	0.6605	0.52272	0.1521	-0.199299	0.3835	-0.035551	0.9691	1.26746	4.757e-08
fwpeak_088596	DMv6.1_chr07	47477548	47477847	Soltu.DM.07G017160	Distal intergenic	-10905	0.494989	0.7162	-0.162767	0.4428	0.91725	0.3396	-1.17566	5.58e-09	0.561058	0.6218	-1.33027	9.243e-09	0.795197	0.628	0.161612	0.501	-0.014933	0.9973	-0.104928	0.7525	-0.016075	0.992	-0.100496	0.6605	0.493832	0.4586	-0.199299	0.3835	1.3078	0.4135	1.26746	4.757e-08
fwpeak_088597	DMv6.1_chr07	47487836	47488135	Soltu.DM.07G017160	Promoter <=1 kb	-617	0.191532	0.43	-0.162767	0.4428	0.262863	0.2106	-1.17566	5.58e-09	0.506018	0.01189	-1.33027	9.243e-09	0.335628	0.2614	0.161612	0.501	-0.016454	0.9865	-0.104928	0.7525	-0.336991	0.1471	-0.100496	0.6605	0.016723	0.9519	-0.199299	0.3835	0.210289	0.4081	1.26746	4.757e-08
fwpeak_088598	DMv6.1_chr07	47488594	47488893	Soltu.DM.07G017160	Promoter <=1 kb	0	0.521273	0.01851	-0.162767	0.4428	0.372119	0.06806	-1.17566	5.58e-09	0.453623	0.0304	-1.33027	9.243e-09	0.625386	0.03535	0.161612	0.501	-0.262748	0.644	-0.104928	0.7525	-0.0451	0.9081	-0.100496	0.6605	-0.085441	0.7438	-0.199299	0.3835	0.305677	0.2682	1.26746	4.757e-08
fwpeak_088600	DMv6.1_chr07	47490698	47490997	Soltu.DM.07G017160	Promoter 1-2 kb	1946	0.725116	0.12	-0.162767	0.4428	0.179493	0.6746	-1.17566	5.58e-09	-0.056074	0.9172	-1.33027	9.243e-09	0.132932	0.9059	0.161612	0.501	-0.117219	0.9552	-0.104928	0.7525	0.052723	0.9435	-0.100496	0.6605	-0.75912	0.02779	-0.199299	0.3835	0.561721	0.3161	1.26746	4.757e-08
fwpeak_088601	DMv6.1_chr07	47491096	47491395	Soltu.DM.07G017160	Promoter 2-3 kb	2344	0.941937	0.06568	-0.162767	0.4428	0.476432	0.2727	-1.17566	5.58e-09	0.28665	0.5742	-1.33027	9.243e-09	0.538069	0.5881	0.161612	0.501	0.154754	0.9425	-0.104928	0.7525	0.265757	0.6783	-0.100496	0.6605	-0.366354	0.4102	-0.199299	0.3835	0.912486	0.1338	1.26746	4.757e-08
fwpeak_088603	DMv6.1_chr07	47492424	47492723	Soltu.DM.07G017160	Distal intergenic	3672	0.197382	0.5942	-0.162767	0.4428	0.265187	0.4133	-1.17566	5.58e-09	0.564898	0.05644	-1.33027	9.243e-09	-0.00407	0.9958	0.161612	0.501	-0.336162	0.6487	-0.104928	0.7525	-0.063961	0.8926	-0.100496	0.6605	-0.049926	0.888	-0.199299	0.3835	0.200498	0.6362	1.26746	4.757e-08
fwpeak_088604	DMv6.1_chr07	47493300	47493599	Soltu.DM.07G017160	Distal intergenic	4548	0.105663	0.6512	-0.162767	0.4428	-0.035379	0.8839	-1.17566	5.58e-09	0.127953	0.5463	-1.33027	9.243e-09	0.517254	0.02295	0.161612	0.501	0.03173	0.9707	-0.104928	0.7525	-0.05974	0.8442	-0.100496	0.6605	0.154175	0.37	-0.199299	0.3835	0.272436	0.198	1.26746	4.757e-08
fwpeak_088605	DMv6.1_chr07	47494141	47494440	Soltu.DM.07G017160	Distal intergenic	5389	0.4953	0.423	-0.162767	0.4428	0.315239	0.58	-1.17566	5.58e-09	0.819309	0.09695	-1.33027	9.243e-09	1.57384	0.04374	0.161612	0.501	0.051002	0.9835	-0.104928	0.7525	0.386615	0.3974	-0.100496	0.6605	0.398789	0.192	-0.199299	0.3835	1.47549	0.00526	1.26746	4.757e-08
fwpeak_088609	DMv6.1_chr07	47500383	47500682	Soltu.DM.07G017170	Promoter <=1 kb	0	0.32583	0.5633	0.02794	0.7925	0.022743	0.969	0.073647	0.3696	0.259399	0.5843	-0.018171	0.8634	0.247592	0.7994	0.833148	3.76e-19	-0.139655	0.9374	-0.223037	0.04064	0.231223	0.6704	0.111094	0.2319	0.116085	0.7987	0.242975	0.007562	0.558988	0.2512	0.667417	1.197e-09
fwpeak_088612	DMv6.1_chr07	47505020	47505319	Soltu.DM.07G017170	Exon	4531	0.16926	0.8044	0.02794	0.7925	-0.093349	0.8817	0.073647	0.3696	0.018455	0.9798	-0.018171	0.8634	0.898669	0.2935	0.833148	3.76e-19	-0.641171	0.6559	-0.223037	0.04064	0.042907	0.9618	0.111094	0.2319	0.219701	0.6582	0.242975	0.007562	0.918763	0.06143	0.667417	1.197e-09
fwpeak_088614	DMv6.1_chr07	47506224	47506523	Soltu.DM.07G017180	Exon	5412	-0.137459	0.7789			-0.799316	0.01423			-0.164055	0.6927			0.722961	0.231			0.159117	0.9033			0.30477	0.5343			0.126072	0.7733			1.14879	0.001341
fwpeak_088615	DMv6.1_chr07	47507052	47507351	Soltu.DM.07G017180	3' UTR	4584	0.568809	0.3094			-0.328506	0.471			-0.065326	0.914			0.802688	0.2959			-0.325018	0.8398			-0.277295	0.7042			0.377088	0.2914			1.03368	0.109
fwpeak_088616	DMv6.1_chr07	47508782	47509081	Soltu.DM.07G017180	Promoter 2-3 kb	2854	0.565861	0.03701			0.52466	0.01858			0.281072	0.2751			1.25926	0.002573			0.049022	0.965			0.261057	0.3404			0.313457	0.08929			0.84342	0.002141
fwpeak_088619	DMv6.1_chr07	47515466	47515765	Soltu.DM.07G017190	Promoter 1-2 kb	1288	-0.105586	0.9063	-1.61274	0.1568	0.133342	0.8089	1.48223	0.1759	-0.266181	0.6253	2.48029	0.02346	0.401858	0.7938	4.51301	4.321e-05	0.06712	0.9727	-0.360774	0.885	0.864311	0.03149	3.38439	2.126e-05	0.603305	0.05565	3.47183	1.275e-05	-0.273312	0.6942	1.10264	0.4818
fwpeak_088620	DMv6.1_chr07	47517170	47517469	Soltu.DM.07G017190	Promoter <=1 kb	-117	1.38497	0.02384	-1.61274	0.1568	1.56365	7.1e-05	1.48223	0.1759	1.16816	0.004242	2.48029	0.02346	2.6814	0.01346	4.51301	4.321e-05	0.402801	0.8751	-0.360774	0.885	1.855	3.36e-08	3.38439	2.126e-05	1.71344	9.496e-10	3.47183	1.275e-05	1.63538	0.03304	1.10264	0.4818
fwpeak_088628	DMv6.1_chr07	47543091	47543390	Soltu.DM.07G017200	Distal intergenic	-3470	0.077502	0.9249			0.327499	0.5099			0.660529	0.1446			-0.011523	0.9938			0.557384	0.7071			0.505445	0.346			0.611416	0.06237			0.801721	0.2582
fwpeak_088629	DMv6.1_chr07	47546560	47546859	Soltu.DM.07G017200	Promoter <=1 kb	-1	-0.377618	0.3996			-0.119117	0.7969			0.422115	0.2722			-0.316576	0.7233			0.197963	0.865			0.825476	0.01357			0.627973	0.02171			-0.206967	0.7397
fwpeak_088631	DMv6.1_chr07	47548927	47549226	Soltu.DM.07G017200	Promoter 2-3 kb	2067	0.236617	0.5646			0.177578	0.5699			0.45239	0.09916			0.441551	0.4281			-0.083792	0.9509			0.88151	0.001367			1.01904	1.306e-06			-0.21687	0.6448
fwpeak_088632	DMv6.1_chr07	47549436	47549735	Soltu.DM.07G017200	Promoter 2-3 kb	2576	0.167789	0.7761			0.777423	0.01034			0.848533	0.006432			0.426502	0.5766			0.138976	0.9269			1.08065	0.0001541			0.720216	0.002151			-0.315805	0.516
fwpeak_088634	DMv6.1_chr07	47555224	47555523	Soltu.DM.07G017200	Distal intergenic	8364	0.182562	0.7108			0.594361	0.07451			0.447461	0.2278			-0.189865	0.8498			0.366541	0.7683			0.668036	0.07623			0.581982	0.03285			-0.080087	0.9248
fwpeak_088636	DMv6.1_chr07	47562473	47562772	PGSC0003DMG400015023	Distal intergenic	-4911	0.075821	0.8974			0.486213	0.1174			0.056685	0.9057			-0.334809	0.6552			0.090679	0.9499			0.243852	0.5438			0.058655	0.8847			0.13399	0.837
fwpeak_088639	DMv6.1_chr07	47565846	47566145	PGSC0003DMG400015023	Promoter 1-2 kb	-1538	0.439202	0.2755			0.863707	0.00612			0.76377	0.02143			-0.387517	0.6226			0.218061	0.886			-0.141768	0.7956			0.00274	0.9957			-0.456989	0.3138
fwpeak_088642	DMv6.1_chr07	47589843	47590142	Soltu.DM.07G017210	Promoter <=1 kb	0	0.523908	0.08936			-0.017991	0.9636			-0.445207	0.1308			-0.197778	0.7865			-0.004159	0.9976			0.047045	0.9369			-0.34637	0.2504			-0.69218	0.1281
fwpeak_088646	DMv6.1_chr07	47592856	47593155	Soltu.DM.07G017220	Promoter 2-3 kb	-2555	0.387902	0.4469			0.551843	0.1098			0.835334	0.01478			0.643789	0.3944			0.010738	0.9951			0.774403	0.01161			0.617153	0.009947			0.22976	0.7682
fwpeak_088647	DMv6.1_chr07	47595427	47595726	Soltu.DM.07G017220	Promoter <=1 kb	0	0.780515	0.05563			0.743203	0.01165			0.387792	0.258			-0.041849	0.973			0.558758	0.5658			1.0255	0.000939			0.602694	0.0263			0.551058	0.4295
fwpeak_088649	DMv6.1_chr07	47606773	47607072	Soltu.DM.07G017230	Promoter 1-2 kb	-1248	0.293548	0.4696	1.23112	5.329e-07	-0.114319	0.7741	2.32662	6.369e-19	-0.48737	0.1507	-0.957281	0.01533	0.028841	0.9833	0.284511	0.4469	0.326698	0.923	1.56349	0.2161	0.666514	0.5317	-0.796489	0.519	-0.223315	0.8467	-2.33405	0.1214	-1.67803	0.08533	-0.626327	0.5892
fwpeak_088652	DMv6.1_chr07	47725208	47725507	Soltu.DM.07G017270	Promoter <=1 kb	-637	2.37344	0.009345	0.76032	0.04892	1.05596	0.05365	1.51806	3.262e-06	-0.010956	0.9911	-1.7411	0.003502	3.1825	0.01298	-0.283854	0.6543	0.291747	0.9064	0.960175	0.2269	0.067425	0.9212	-1.70092	0.1321	-0.342224	0.3753	-3.82637	0.003264	0.72285	0.3893	-4.37069	0.002584
fwpeak_088657	DMv6.1_chr07	47752588	47752887	Soltu.DM.07G017290	Distal intergenic	16181	0.754165	0.1416			0.845394	0.1032			0.971475	0.06994			-0.439421	0.6974			-0.296934	0.8413			-0.085743	0.9114			-0.087292	0.8705			-0.491152	0.3888
fwpeak_088658	DMv6.1_chr07	47753386	47753685	Soltu.DM.07G017290	Distal intergenic	15383	-0.068837	0.9057			-0.390444	0.2175			-0.23403	0.5182			-0.415124	0.5758			-0.695625	0.3709			-0.455273	0.4008			-0.001305	0.9981			-0.955527	0.02407
fwpeak_088659	DMv6.1_chr07	47754725	47755024	Soltu.DM.07G017290	Distal intergenic	14044	-0.085533	0.8878			1.05246	0.004125			0.418497	0.3459			-1.22748	0.1966			-0.003516	0.9976			1.46777	2.88e-07			0.436298	0.1169			-1.2311	0.002384
fwpeak_088662	DMv6.1_chr07	47781210	47781509	PGSC0003DMG400010605	Promoter <=1 kb	105	-0.451366	0.2333			-0.583527	0.1344			0.346411	0.4048			-0.501576	0.421			-0.340023	0.6029			-0.29497	0.4631			0.171271	0.5498			0.09804	0.8433
fwpeak_088663	DMv6.1_chr07	47783857	47784156	PGSC0003DMG400010605	Promoter 2-3 kb	2752	0.113514	0.679			0.515947	0.003081			0.388426	0.03436			-0.081443	0.8459			-0.040843	0.9552			0.381512	0.03639			0.260912	0.07725			-0.180769	0.4043
fwpeak_088665	DMv6.1_chr07	47790287	47790586	Soltu.DM.07G017310	Distal intergenic	3112	0.408134	0.2038			-0.080686	0.8122			-0.517024	0.06226			0.076521	0.9122			0.289505	0.7296			-0.116653	0.8034			-0.29771	0.2629			0.630979	0.07426
fwpeak_088666	DMv6.1_chr07	47792346	47792645	Soltu.DM.07G017310	Promoter 1-2 kb	1053	0.175583	0.4469			0.218294	0.2335			0.123253	0.572			0.323613	0.2682			-0.106836	0.877			-0.150049	0.5547			-0.121512	0.5205			0.216871	0.3611
fwpeak_088683	DMv6.1_chr07	47942915	47943214	Soltu.DM.07G017490	Promoter <=1 kb	680	1.29405	4.987e-07			1.65681	1.179e-11			0.832809	0.0001737			0.306837	0.4243			0.530567	0.8421			0.459766	0.6871			-0.241997	0.8072			-0.132594	0.929
fwpeak_088685	DMv6.1_chr07	47964614	47964913	Soltu.DM.07G017520	Exon	13100	0.265554	0.4309	0.5486	0.6882	1.07163	4.831e-05	4.40226	2.769e-05	0.828817	0.002009	2.53744	0.04182	-0.263896	0.5777	0.307393	0.8261	0.227757	0.693	0.188004	0.9107	-0.026193	0.9484	1.4212	0.06502	0.084164	0.7568	0.776725	0.3874	-0.452636	0.07719	-2.46963	0.1316
fwpeak_088689	DMv6.1_chr07	47995261	47995560	Soltu.DM.07G017530	Intron	11574	0.590534	0.0645	0.195897	0.09246	0.345393	0.1813	0.946972	9.774e-18	-0.152932	0.6452	0.775251	2.459e-11	-0.238914	0.7122	0.579013	4.685e-06	0.382908	0.5972	0.681637	8.58e-05	0.303784	0.4147	0.734175	3.466e-10	0.146611	0.6597	0.768484	9.129e-11	0.386653	0.3129	0.425493	0.003573
fwpeak_088693	DMv6.1_chr07	48006663	48006962	Soltu.DM.07G017540	Exon	10921	0.407182	0.3958	-0.478851	0.3601	0.807201	0.03053	-2.54877	1.749e-07	0.43374	0.3261	-2.66735	5.091e-06	0.057522	0.9644	2.16605	3.684e-06	-0.077067	0.9725	0.74513	0.05531	0.132184	0.8386	-1.01135	0.00258	0.068123	0.8937	-1.41363	9.81e-05	0.298551	0.6683	1.36642	1.314e-05
fwpeak_088696	DMv6.1_chr07	48018365	48018664	Soltu.DM.07G017540	Promoter <=1 kb	-482	0.047437	0.9464	-0.478851	0.3601	-0.450469	0.2884	-2.54877	1.749e-07	-0.583756	0.1688	-2.66735	5.091e-06	-0.198603	0.8984	2.16605	3.684e-06	0.099335	0.9509	0.74513	0.05531	-0.698122	0.09058	-1.01135	0.00258	-1.11597	4.194e-05	-1.41363	9.81e-05	0.718898	0.1174	1.36642	1.314e-05
fwpeak_088698	DMv6.1_chr07	48023226	48023525	Soltu.DM.07G017550	Promoter <=1 kb	-836	0.579001	0.05397	0.483192	0.6481	-0.599754	0.01125	-1.90827	0.01456	-0.615266	0.01218	-1.90442	0.02958	0.83036	0.04857	3.06186	0.001318	0.24276	0.8395	4.14505	0.004153	-0.549106	0.1806	0.092121	0.9072	-0.189668	0.5608	-0.656901	0.4434	1.14503	0.007749	-3.41443	0.01313
fwpeak_088701	DMv6.1_chr07	48025745	48026044	Soltu.DM.07G017550	Distal intergenic	-3355	0.516598	0.1294	0.483192	0.6481	-0.380354	0.1919	-1.90827	0.01456	-0.468586	0.1184	-1.90442	0.02958	0.578684	0.284	3.06186	0.001318	-0.027889	0.9859	4.14505	0.004153	-0.709294	0.04305	0.092121	0.9072	-0.131014	0.6797	-0.656901	0.4434	0.044291	0.9337	-3.41443	0.01313
fwpeak_088704	DMv6.1_chr07	48033603	48033902	PGSC0003DMG400010597	Promoter <=1 kb	0	0.464298	0.3287	-0.473503	0.7201	-0.147072	0.7547	-2.93056	0.0001648	-0.240425	0.6027	-2.24948	0.004499	-0.052703	0.9706	3.79391	7.193e-05	-0.263742	0.7186	0.506016	0.864	0.266427	0.4678	-4.10026	0.0006218	0.093234	0.7862	-1.62244	0.03577	0.297409	0.4335	3.55441	0.01104
fwpeak_088708	DMv6.1_chr07	48064625	48064924	Soltu.DM.07G017580	Distal intergenic	-18977	-0.1161	0.8188	-0.467102	0.4955	0.154116	0.699	-2.82514	5.22e-06	0.381123	0.2797	-4.15238	2.527e-05	-0.080248	0.9225	2.23466	4.819e-05	-0.055185	0.9758	2.45236	6.793e-06	0.185292	0.7296	-0.637085	0.06252	-0.107009	0.8069	-1.15169	0.002262	-0.138413	0.8266	-0.347165	0.3897
fwpeak_088709	DMv6.1_chr07	48068380	48068679	Soltu.DM.07G017580	Distal intergenic	-22732	0.04218	0.9507	-0.467102	0.4955	0.222563	0.5688	-2.82514	5.22e-06	-0.162747	0.7197	-4.15238	2.527e-05	0.792168	0.1697	2.23466	4.819e-05	0.057675	0.98	2.45236	6.793e-06	-0.274303	0.6947	-0.637085	0.06252	-0.249474	0.5657	-1.15169	0.002262	0.416413	0.5491	-0.347165	0.3897
fwpeak_088710	DMv6.1_chr07	48069265	48069564	Soltu.DM.07G017580	Distal intergenic	-23617	-0.488137	0.2896	-0.467102	0.4955	-0.18981	0.6686	-2.82514	5.22e-06	-0.354126	0.4083	-4.15238	2.527e-05	-0.069636	0.9553	2.23466	4.819e-05	-0.071175	0.9723	2.45236	6.793e-06	-0.198208	0.7987	-0.637085	0.06252	-0.271272	0.5353	-1.15169	0.002262	0.571993	0.3287	-0.347165	0.3897
fwpeak_088711	DMv6.1_chr07	48073974	48074273	Soltu.DM.07G017580	Distal intergenic	-28326	0.37245	0.5664	-0.467102	0.4955	0.869298	0.05898	-2.82514	5.22e-06	1.02198	0.03006	-4.15238	2.527e-05	0.440459	0.6577	2.23466	4.819e-05	0.351095	0.8425	2.45236	6.793e-06	0.261075	0.7024	-0.637085	0.06252	0.483896	0.1439	-1.15169	0.002262	-0.628642	0.3933	-0.347165	0.3897
fwpeak_088714	DMv6.1_chr07	48127893	48128192	Soltu.DM.07G017600	Promoter <=1 kb	127	-0.241899	0.7425	-0.056095	0.9689	-0.133574	0.8297	-4.45816	0.01988	-0.265894	0.6396	-6.30104	0.03301	-0.206652	0.8649	-7.54837	0.000201	-0.58173	0.7496	-0.388282	0.4433	0.19012	0.8275	-4.32148	0.1265	0.166373	0.7937	-5.63757	0.0824	0.095426	0.9243	-4.71783	0.002275
fwpeak_088716	DMv6.1_chr07	48129873	48130172	Soltu.DM.07G017600	Promoter 1-2 kb	-1554	-0.39336	0.5324	-0.056095	0.9689	-0.469036	0.402	-4.45816	0.01988	-1.26841	0.02616	-6.30104	0.03301	-0.183575	0.8918	-7.54837	0.000201	-0.41062	0.8276	-0.388282	0.4433	-0.934649	0.3353	-4.32148	0.1265	-1.32303	0.01289	-5.63757	0.0824	-0.692663	0.4392	-4.71783	0.002275
fwpeak_088717	DMv6.1_chr07	48148072	48148371	Soltu.DM.07G017610	Promoter 2-3 kb	-2905	0.25229	0.5566			0.929574	0.003027			0.496612	0.1647			-0.966493	0.2034			-0.046302	0.9793			0.47308	0.1755			0.13199	0.7208			0.052067	0.9407
fwpeak_088719	DMv6.1_chr07	48153321	48153620	Soltu.DM.07G017620	Promoter 1-2 kb	1014	0.252153	0.6057			0.599945	0.08433			0.104856	0.8331			0.017384	0.9891			-0.028897	0.9852			0.039537	0.9526			-0.387329	0.2606			-0.510173	0.2658
fwpeak_088720	DMv6.1_chr07	48153808	48154107	Soltu.DM.07G017620	Promoter <=1 kb	527	0.707853	0.138			0.408096	0.3165			-0.24643	0.6006			-0.426728	0.6394			-0.019856	0.9908			0.016126	0.9822			0.023659	0.9655			-0.307499	0.5656
fwpeak_088721	DMv6.1_chr07	48154607	48154906	Soltu.DM.07G017620	Promoter <=1 kb	0	-0.00229	0.9973			-0.144182	0.8122			-0.323171	0.5756			-0.317661	0.7374			-0.068059	0.9724			-0.421156	0.6822			0.050793	0.9435			-0.451973	0.4751
fwpeak_088722	DMv6.1_chr07	48156199	48156498	Soltu.DM.07G017620	Promoter 1-2 kb	-1565	-0.121205	0.7327			0.057155	0.8674			-0.174288	0.5802			0.157953	0.7867			0.304586	0.5862			0.030599	0.9467			-0.179124	0.4895			-0.202798	0.5761
fwpeak_088724	DMv6.1_chr07	48158699	48158998	Soltu.DM.07G017630	Promoter <=1 kb	430	0.539021	0.2338			0.412007	0.2713			-0.183316	0.6919			-0.266957	0.7244			-0.02795	0.9868			0.007658	0.9928			0.13653	0.7666			-0.332258	0.4961
fwpeak_088725	DMv6.1_chr07	48159686	48159985	Soltu.DM.07G017630	Promoter <=1 kb	-258	0.455069	0.5348			0.251281	0.7742			-0.677368	0.4336			-0.795515	0.51			0.512448	0.715			-0.11737	0.9087			0.021806	0.9789			-0.810823	0.186
fwpeak_088728	DMv6.1_chr07	48168277	48168576	Soltu.DM.07G017640	Promoter <=1 kb	269	0.425123	0.3268			0.681596	0.03616			0.118407	0.7957			-0.127262	0.8831			0.117944	0.9289			-0.181016	0.7472			-0.094205	0.8321			-0.189351	0.6963
fwpeak_088729	DMv6.1_chr07	48168846	48169145	Soltu.DM.07G017640	Promoter <=1 kb	-1	-0.096396	0.9113			0.714774	0.2508			0.339398	0.6637			-0.966636	0.4746			-0.300295	0.8671			-0.315498	0.7584			0.07005	0.9237			-0.538837	0.5283
fwpeak_088730	DMv6.1_chr07	48169498	48169797	Soltu.DM.07G017640	Promoter <=1 kb	-653	-0.091552	0.8897			0.263735	0.5349			-0.114117	0.8314			-0.991516	0.2359			0.012129	0.9945			0.095201	0.8994			-0.195474	0.6596			-0.249127	0.6554
fwpeak_088732	DMv6.1_chr07	48179307	48179606	Soltu.DM.07G017650	Promoter <=1 kb	-3	0.300991	0.5889	0.003854	0.9911	0.872614	0.04099	-0.275062	0.1529	0.486537	0.3332	-1.07614	4.001e-06	0.704448	0.6294	-0.586843	0.02762	-0.118298	0.9628	-0.349394	0.3057	0.430069	0.4734	-0.072279	0.7488	0.509269	0.181	-0.451436	0.03492	0.163632	0.8796	-1.31474	2.823e-06
fwpeak_088740	DMv6.1_chr07	48214386	48214685	PGSC0003DMG400035160	Distal intergenic	-6164	2.27171	0.01261			1.12218	0.02635			0.306084	0.6573			-0.289884	0.8539			1.09703	0.2745			0.113135	0.8841			0.417851	0.2791			1.24193	0.04373
fwpeak_088742	DMv6.1_chr07	48218127	48218426	Soltu.DM.07G017680	Distal intergenic	4399	-0.15254	0.2721	0.142614	0.8305	-0.502837	1.764e-05	1.49993	3.761e-06	-0.366459	0.00177	2.24499	1.641e-11	0.255428	0.1173	4.37106	2.033e-09	-0.065173	0.8731	-0.672764	0.5503	0.038501	0.8524	2.53519	2.374e-11	-0.063502	0.6627	2.4776	1.029e-10	-0.022837	0.9115	2.99544	0.0003355
fwpeak_088745	DMv6.1_chr07	48222776	48223075	Soltu.DM.07G017680	Promoter <=1 kb	0	0.106683	0.8949	0.142614	0.8305	0.014929	0.9825	1.49993	3.761e-06	0.428502	0.3853	2.24499	1.641e-11	0.53273	0.6598	4.37106	2.033e-09	0.102626	0.9549	-0.672764	0.5503	1.31231	0.0001934	2.53519	2.374e-11	1.19101	2.26e-05	2.4776	1.029e-10	-0.234032	0.7688	2.99544	0.0003355
fwpeak_088747	DMv6.1_chr07	48226739	48227038	Soltu.DM.07G017690	Promoter <=1 kb	0	-0.244975	0.4472	-0.131458	0.2534	0.225347	0.5112	-0.018792	0.8724	0.547519	0.07361	0.457571	4.095e-05	-0.408427	0.3593	-0.572811	5.114e-07	-0.149054	0.8731	0.19707	0.1989	-0.078129	0.8647	-0.040196	0.7554	-0.110275	0.7214	0.095767	0.4563	-0.202235	0.6053	-0.811101	5.925e-09
fwpeak_088750	DMv6.1_chr07	48230623	48230922	Soltu.DM.07G017690	Distal intergenic	3777	-0.569097	0.2913	-0.131458	0.2534	-0.085824	0.8707	-0.018792	0.8724	0.56699	0.1495	0.457571	4.095e-05	-0.520603	0.4684	-0.572811	5.114e-07	-1.25622	0.2196	0.19707	0.1989	0.091507	0.8963	-0.040196	0.7554	0.28896	0.4434	0.095767	0.4563	0.385521	0.5723	-0.811101	5.925e-09
fwpeak_088752	DMv6.1_chr07	48259483	48259782	Soltu.DM.07G017710	Promoter <=1 kb	0	-0.380163	0.4513			-0.38423	0.3912			0.050652	0.9342			0.119328	0.9306			0.044891	0.9799			-0.281268	0.6924			-0.103927	0.8397			-0.694827	0.1377
fwpeak_088753	DMv6.1_chr07	48260357	48260656	Soltu.DM.07G017710	Promoter <=1 kb	614	0.071209	0.9028			-0.199345	0.5824			-0.408745	0.2267			-0.626995	0.3698			0.447153	0.5867			0.147995	0.7755			0.017038	0.9725			0.326314	0.5082
fwpeak_088754	DMv6.1_chr07	48260782	48261081	Soltu.DM.07G017710	Promoter 1-2 kb	1039	-0.233243	0.5074			-0.109693	0.7765			-0.836914	0.009413			-1.09029	0.02081			0.164753	0.8366			-0.060087	0.9166			-0.283644	0.3505			-0.562292	0.1322
fwpeak_088756	DMv6.1_chr07	48262119	48262418	Soltu.DM.07G017710	Promoter 2-3 kb	2376	-0.070942	0.9197			0.420679	0.371			0.122323	0.8468			0.093794	0.9538			-0.228194	0.8798			-0.419512	0.4815			-0.20361	0.6523			-0.323542	0.6909
fwpeak_088758	DMv6.1_chr07	48265997	48266296	Soltu.DM.07G017720	3' UTR	3446	0.059361	0.9289	0.122368	0.3094	0.0335	0.9469	0.054068	0.6337	-0.032284	0.9538	-0.064091	0.6287	0.011885	0.9928	-0.243054	0.04677	-0.369828	0.6177	-0.28713	0.05577	-0.372882	0.4581	-0.055928	0.6645	-0.286259	0.4146	-0.220516	0.06877	-0.05636	0.9264	-0.744254	1.199e-07
fwpeak_088759	DMv6.1_chr07	48269619	48269918	Soltu.DM.07G017720	Promoter <=1 kb	0	0.033429	0.9268	0.122368	0.3094	0.012033	0.9696	0.054068	0.6337	0.154345	0.5442	-0.064091	0.6287	-0.172974	0.6648	-0.243054	0.04677	0.193547	0.7219	-0.28713	0.05577	0.015427	0.9678	-0.055928	0.6645	-0.102443	0.6606	-0.220516	0.06877	0.00488	0.9901	-0.744254	1.199e-07
fwpeak_088761	DMv6.1_chr07	48271383	48271682	Soltu.DM.07G017720	Promoter 1-2 kb	-1641	-0.312952	0.5344	0.122368	0.3094	-0.165496	0.7555	0.054068	0.6337	-0.181423	0.7456	-0.064091	0.6287	0.914041	0.343	-0.243054	0.04677	-0.232032	0.8824	-0.28713	0.05577	0.030034	0.9687	-0.055928	0.6645	-0.103738	0.8414	-0.220516	0.06877	-0.607667	0.3122	-0.744254	1.199e-07
fwpeak_088762	DMv6.1_chr07	48272346	48272645	Soltu.DM.07G017720	Promoter 2-3 kb	-2604	0.515405	0.6181	0.122368	0.3094	0.48237	0.6272	0.054068	0.6337	0.458575	0.6652	-0.064091	0.6287	1.37762	0.4012	-0.243054	0.04677	0.824327	0.7405	-0.28713	0.05577	0.504843	0.5555	-0.055928	0.6645	0.225399	0.7803	-0.220516	0.06877	-0.596707	0.6254	-0.744254	1.199e-07
fwpeak_088764	DMv6.1_chr07	48273697	48273996	Soltu.DM.07G017720	Distal intergenic	-3955	-0.024098	0.9279	0.122368	0.3094	0.063489	0.7307	0.054068	0.6337	0.187338	0.2404	-0.064091	0.6287	0.065453	0.8475	-0.243054	0.04677	-0.065735	0.9099	-0.28713	0.05577	0.248005	0.1603	-0.055928	0.6645	0.24882	0.05164	-0.220516	0.06877	-0.167431	0.3924	-0.744254	1.199e-07
fwpeak_088766	DMv6.1_chr07	48274541	48274840	Soltu.DM.07G017720	Distal intergenic	-4799	0.008997	0.9916	0.122368	0.3094	0.736089	0.08917	0.054068	0.6337	1.23311	0.003529	-0.064091	0.6287	0.499121	0.6252	-0.243054	0.04677	-0.55864	0.7854	-0.28713	0.05577	0.897975	0.03919	-0.055928	0.6645	1.12023	0.0002307	-0.220516	0.06877	-0.638035	0.3823	-0.744254	1.199e-07
fwpeak_088767	DMv6.1_chr07	48274863	48275162	Soltu.DM.07G017720	Distal intergenic	-5121	-0.377033	0.3007	0.122368	0.3094	0.309825	0.3363	0.054068	0.6337	0.723725	0.01438	-0.064091	0.6287	0.328045	0.5891	-0.243054	0.04677	-0.611917	0.4439	-0.28713	0.05577	0.707478	0.02909	-0.055928	0.6645	0.762173	0.001099	-0.220516	0.06877	-0.033376	0.9605	-0.744254	1.199e-07
fwpeak_088768	DMv6.1_chr07	48282374	48282673	Soltu.DM.07G017730	Distal intergenic	4554	-0.475218	0.3416			-0.26307	0.6404			-0.101124	0.8827			-1.11743	0.05267			0.357405	0.7439			-0.492108	0.5283			-0.683774	0.1112			-2.15085	8.523e-05
fwpeak_088771	DMv6.1_chr07	48287880	48288179	Soltu.DM.07G017740	Promoter <=1 kb	0	-0.29867	0.5451	-0.166464	0.3195	0.199061	0.7025	0.363213	0.008146	0.165503	0.774	0.365925	0.01581	-1.15858	0.1126	-0.336804	0.05342	-0.571353	0.5621	0.128138	0.6234	0.173243	0.8069	-0.186993	0.2644	-0.276654	0.5303	0.312446	0.0354	-0.453266	0.4224	-0.057163	0.7927
fwpeak_088775	DMv6.1_chr07	48295801	48296100	Soltu.DM.07G017740	Intron	7675	-0.876415	0.05121	-0.166464	0.3195	-0.619592	0.105	0.363213	0.008146	-0.069571	0.892	0.365925	0.01581	0.228674	0.8426	-0.336804	0.05342	-0.381651	0.736	0.128138	0.6234	0.172175	0.7651	-0.186993	0.2644	-0.006935	0.9908	0.312446	0.0354	0.17807	0.7686	-0.057163	0.7927
fwpeak_088777	DMv6.1_chr07	48299274	48299573	Soltu.DM.07G017750	Distal intergenic	-4452	0.219405	0.5411	-0.440598	7.086e-06	-0.492409	0.0657	-0.500106	3.298e-07	-0.08458	0.818	-0.268456	0.01369	0.589295	0.1502	-0.409484	0.0002424	-0.219862	0.8149	-0.963676	2.245e-12	-0.846804	0.01145	-0.975345	4.105e-17	-0.191939	0.4974	-0.479771	2.086e-05	0.970677	0.002018	-1.22247	3.48e-18
fwpeak_088778	DMv6.1_chr07	48301213	48301512	Soltu.DM.07G017750	Promoter 2-3 kb	-2513	0.30607	0.4673	-0.440598	7.086e-06	-0.774605	0.003349	-0.500106	3.298e-07	-0.171002	0.5962	-0.268456	0.01369	0.559937	0.3665	-0.409484	0.0002424	-0.30318	0.7063	-0.963676	2.245e-12	-0.11322	0.8209	-0.975345	4.105e-17	0.162119	0.5603	-0.479771	2.086e-05	-0.096236	0.8479	-1.22247	3.48e-18
fwpeak_088779	DMv6.1_chr07	48301556	48301855	Soltu.DM.07G017750	Promoter 2-3 kb	-2170	-0.304385	0.2765	-0.440598	7.086e-06	-0.542864	0.01889	-0.500106	3.298e-07	-0.403967	0.1026	-0.268456	0.01369	-0.042677	0.9475	-0.409484	0.0002424	-0.015179	0.9891	-0.963676	2.245e-12	-0.526395	0.1209	-0.975345	4.105e-17	-0.276034	0.2638	-0.479771	2.086e-05	-0.130068	0.7465	-1.22247	3.48e-18
fwpeak_088780	DMv6.1_chr07	48302918	48303217	Soltu.DM.07G017750	Promoter <=1 kb	-808	-0.003907	0.9951	-0.440598	7.086e-06	-0.43944	0.1834	-0.500106	3.298e-07	-0.022218	0.9645	-0.268456	0.01369	-0.014657	0.9886	-0.409484	0.0002424	0.308936	0.7186	-0.963676	2.245e-12	-0.406756	0.3502	-0.975345	4.105e-17	0.067461	0.8616	-0.479771	2.086e-05	0.248589	0.5809	-1.22247	3.48e-18
fwpeak_088781	DMv6.1_chr07	48303996	48304295	Soltu.DM.07G017750	Promoter <=1 kb	0	-0.397833	0.5822	-0.440598	7.086e-06	-0.814275	0.06204	-0.500106	3.298e-07	0.052112	0.9355	-0.268456	0.01369	0.819003	0.3767	-0.409484	0.0002424	-0.259015	0.8782	-0.963676	2.245e-12	-0.362903	0.6236	-0.975345	4.105e-17	0.115857	0.8267	-0.479771	2.086e-05	0.306024	0.7072	-1.22247	3.48e-18
fwpeak_088782	DMv6.1_chr07	48304300	48304599	Soltu.DM.07G017750	Promoter <=1 kb	275	0.335741	0.5314	-0.440598	7.086e-06	-0.162264	0.6847	-0.500106	3.298e-07	-0.118349	0.7843	-0.268456	0.01369	-0.088827	0.9369	-0.409484	0.0002424	-0.397533	0.6962	-0.963676	2.245e-12	-0.548451	0.2645	-0.975345	4.105e-17	0.11764	0.7842	-0.479771	2.086e-05	-0.009221	0.9898	-1.22247	3.48e-18
fwpeak_088783	DMv6.1_chr07	48304655	48304954	Soltu.DM.07G017750	Promoter <=1 kb	630	-0.549316	0.1415	-0.440598	7.086e-06	-0.809909	0.02243	-0.500106	3.298e-07	-0.266796	0.5243	-0.268456	0.01369	-0.457701	0.4813	-0.409484	0.0002424	-0.331437	0.6532	-0.963676	2.245e-12	0.492223	0.2565	-0.975345	4.105e-17	0.07567	0.8846	-0.479771	2.086e-05	-0.17397	0.7152	-1.22247	3.48e-18
fwpeak_088788	DMv6.1_chr07	48309216	48309515	Soltu.DM.07G017750	Intron	5191	-1.01307	0.06345	-0.440598	7.086e-06	-1.82897	0.0001363	-0.500106	3.298e-07	-0.58446	0.1853	-0.268456	0.01369	0.617561	0.55	-0.409484	0.0002424	0.311985	0.8356	-0.963676	2.245e-12	-0.396099	0.6579	-0.975345	4.105e-17	0.095333	0.8796	-0.479771	2.086e-05	0.519136	0.4625	-1.22247	3.48e-18
fwpeak_088789	DMv6.1_chr07	48309545	48309844	Soltu.DM.07G017760	Intron	5132	-0.689612	0.4547	-1.43959	0.07081	-1.50071	0.01836	-2.58607	0.002184	-0.962778	0.135	-1.75768	0.04102	-0.087995	0.9532	-2.15483	0.002077	-0.174167	0.941	-0.89706	0.5629	0.407385	0.6057	0.091083	0.9332	0.315398	0.6253	1.15929	0.1718	0.513808	0.4658	-3.47069	0.02284
fwpeak_088790	DMv6.1_chr07	48310151	48310450	Soltu.DM.07G017760	Exon	4526	-0.651514	0.1578	-1.43959	0.07081	-0.773591	0.08447	-2.58607	0.002184	0.261299	0.6081	-1.75768	0.04102	0.143579	0.8845	-2.15483	0.002077	-0.275642	0.8386	-0.89706	0.5629	-0.155239	0.8181	0.091083	0.9332	0.065702	0.9015	1.15929	0.1718	-0.121563	0.8432	-3.47069	0.02284
fwpeak_088791	DMv6.1_chr07	48310893	48311192	Soltu.DM.07G017760	Exon	3784	-0.813293	0.08434	-1.43959	0.07081	-0.509034	0.2549	-2.58607	0.002184	0.269212	0.5844	-1.75768	0.04102	0.564706	0.5097	-2.15483	0.002077	-0.014583	0.9941	-0.89706	0.5629	-0.414229	0.5265	0.091083	0.9332	-0.072788	0.8875	1.15929	0.1718	0.243566	0.6868	-3.47069	0.02284
fwpeak_088792	DMv6.1_chr07	48311575	48311874	Soltu.DM.07G017760	Intron	3102	-0.985399	0.1099	-1.43959	0.07081	-0.837234	0.2238	-2.58607	0.002184	0.160547	0.8539	-1.75768	0.04102	0.560656	0.6212	-2.15483	0.002077	1.29138	0.417	-0.89706	0.5629	-0.523024	0.5036	0.091083	0.9332	-0.133326	0.8327	1.15929	0.1718	0.545922	0.3907	-3.47069	0.02284
fwpeak_088793	DMv6.1_chr07	48311900	48312199	Soltu.DM.07G017760	Promoter 2-3 kb	2777	-0.295296	0.6348	-1.43959	0.07081	-0.142759	0.8557	-2.58607	0.002184	0.511871	0.4325	-1.75768	0.04102	0.454937	0.6009	-2.15483	0.002077	0.076665	0.968	-0.89706	0.5629	0.361542	0.5633	0.091083	0.9332	0.105251	0.8523	1.15929	0.1718	0.230135	0.7378	-3.47069	0.02284
fwpeak_088794	DMv6.1_chr07	48312378	48312677	Soltu.DM.07G017760	Promoter 2-3 kb	2299	-0.962224	0.1379	-1.43959	0.07081	-1.03998	0.04421	-2.58607	0.002184	-0.410668	0.4791	-1.75768	0.04102	-0.062866	0.9686	-2.15483	0.002077	-0.630194	0.5815	-0.89706	0.5629	-0.787852	0.3187	0.091083	0.9332	-0.344383	0.4441	1.15929	0.1718	0.083144	0.9139	-3.47069	0.02284
fwpeak_088797	DMv6.1_chr07	48325719	48326018	Soltu.DM.07G017780	Promoter <=1 kb	-434	0.648126	0.2775	0.663577	0.02201	0.736155	0.1363	-0.071864	0.7885	0.533852	0.3326	0.226249	0.4165	-0.005312	0.9973	0.174362	0.6573	0.521589	0.7027	-0.28591	0.586	0.350173	0.549	1.22531	2.25e-05	0.242273	0.5583	-0.193573	0.6433	0.445779	0.527	-0.419892	0.4895
fwpeak_088798	DMv6.1_chr07	48326208	48326507	Soltu.DM.07G017780	Promoter <=1 kb	0	0.05306	0.9331	0.663577	0.02201	0.030869	0.9508	-0.071864	0.7885	0.578183	0.09659	0.226249	0.4165	0.48518	0.5132	0.174362	0.6573	-0.079806	0.968	-0.28591	0.586	0.575756	0.1453	1.22531	2.25e-05	0.618105	0.02613	-0.193573	0.6433	0.080601	0.9143	-0.419892	0.4895
fwpeak_088800	DMv6.1_chr07	48333003	48333302	Soltu.DM.07G017790	Distal intergenic	5672	-2.13742	0.000963			-2.35489	0.03552			0.784015	0.3502			-0.217772	0.8339			-1.37498	0.6645			-0.489153	0.8454			0.953132	0.4407			-1.15894	0.2987
fwpeak_088805	DMv6.1_chr07	48351299	48351598	Soltu.DM.07G017810	Promoter <=1 kb	0	0.388196	0.1628	0.091627	0.6394	-0.217953	0.388	0.001141	0.9944	-0.236548	0.3698	-0.849582	1.707e-06	-0.1598	0.7751	0.149837	0.4836	0.115336	0.8999	-0.057853	0.8675	-0.348512	0.2377	-0.563056	0.001182	-0.366535	0.06079	-0.775205	1.785e-05	0.21489	0.5103	1.20403	4.172e-10
fwpeak_088807	DMv6.1_chr07	48357317	48357616	Soltu.DM.07G017810	Distal intergenic	5867	0.047834	0.9507	0.091627	0.6394	-0.535574	0.1357	0.001141	0.9944	-0.703351	0.05952	-0.849582	1.707e-06	-0.109775	0.9307	0.149837	0.4836	-0.217204	0.8845	-0.057853	0.8675	-0.796249	0.1311	-0.563056	0.001182	-1.01642	0.002395	-0.775205	1.785e-05	1.44701	0.005736	1.20403	4.172e-10
fwpeak_088808	DMv6.1_chr07	48357755	48358054	Soltu.DM.07G017810	Distal intergenic	6305	0.447067	0.3647	0.091627	0.6394	0.241233	0.5613	0.001141	0.9944	-0.237319	0.607	-0.849582	1.707e-06	-0.166137	0.8555	0.149837	0.4836	0.274846	0.8499	-0.057853	0.8675	-0.19261	0.8033	-0.563056	0.001182	-0.258235	0.5973	-0.775205	1.785e-05	0.24998	0.7591	1.20403	4.172e-10
fwpeak_088810	DMv6.1_chr07	48360027	48360326	Soltu.DM.07G017820	Distal intergenic	-7660	-0.297397	0.4295	-0.28681	0.00656	-0.456382	0.1352	-1.16376	6.223e-24	-0.178151	0.6278	-0.882345	6.731e-14	0.162715	0.8572	-1.32544	5.612e-25	-0.110611	0.9356	-0.440777	0.002789	-0.020688	0.9751	-1.09045	3.165e-17	-0.129046	0.728	-0.783652	1.417e-10	0.326775	0.4494	0.460462	0.0009299
fwpeak_088813	DMv6.1_chr07	48366220	48366519	Soltu.DM.07G017820	Promoter 1-2 kb	-1467	0.229308	0.5953	-0.28681	0.00656	0.052452	0.9047	-1.16376	6.223e-24	-0.049986	0.9167	-0.882345	6.731e-14	-0.208634	0.7931	-1.32544	5.612e-25	0.114642	0.9289	-0.440777	0.002789	-0.467294	0.2607	-1.09045	3.165e-17	-0.320942	0.2663	-0.783652	1.417e-10	0.010707	0.9861	0.460462	0.0009299
fwpeak_088814	DMv6.1_chr07	48366760	48367059	Soltu.DM.07G017820	Promoter <=1 kb	-927	-0.273766	0.3943	-0.28681	0.00656	-0.410125	0.1304	-1.16376	6.223e-24	-0.223303	0.4776	-0.882345	6.731e-14	-0.091197	0.8932	-1.32544	5.612e-25	-0.093753	0.9249	-0.440777	0.002789	0.135953	0.7511	-1.09045	3.165e-17	-0.209827	0.4741	-0.783652	1.417e-10	0.089711	0.8477	0.460462	0.0009299
fwpeak_088815	DMv6.1_chr07	48367407	48367706	Soltu.DM.07G017820	Promoter <=1 kb	-280	0.223984	0.5218	-0.28681	0.00656	-0.34366	0.1948	-1.16376	6.223e-24	-0.366361	0.182	-0.882345	6.731e-14	-0.29081	0.6212	-1.32544	5.612e-25	-0.241984	0.7958	-0.440777	0.002789	-0.528885	0.1915	-1.09045	3.165e-17	-0.341187	0.2217	-0.783652	1.417e-10	0.26922	0.5382	0.460462	0.0009299
fwpeak_088816	DMv6.1_chr07	48367860	48368159	Soltu.DM.07G017820	Promoter <=1 kb	0	0.128222	0.8458	-0.28681	0.00656	-0.472793	0.2849	-1.16376	6.223e-24	-0.479696	0.2993	-0.882345	6.731e-14	-0.315171	0.7621	-1.32544	5.612e-25	0.231233	0.9187	-0.440777	0.002789	-0.196341	0.8399	-1.09045	3.165e-17	-0.79427	0.08452	-0.783652	1.417e-10	-0.343342	0.7138	0.460462	0.0009299
fwpeak_088820	DMv6.1_chr07	48372087	48372386	Soltu.DM.07G017830	Exon	-3296	-0.038235	0.9603			-0.700876	0.04842			-0.523238	0.1625			-0.333748	0.6991			-0.06075	0.977			-0.406162	0.5054			-0.516381	0.1272			0.112433	0.866
fwpeak_088826	DMv6.1_chr07	48384753	48385052	Soltu.DM.07G017850	Promoter <=1 kb	-420	-0.054883	0.8817	-0.298512	0.182	-0.469443	0.02633	0.096933	0.6508	-0.020076	0.9521	-0.244145	0.3186	-0.192527	0.684	-1.9893	9.594e-13	-0.067757	0.9461	-0.657599	0.001891	-0.051031	0.8994	-0.161434	0.502	0.117329	0.6351	-0.479801	0.04453	-0.163905	0.6416	-1.34746	2.52e-06
fwpeak_088827	DMv6.1_chr07	48386389	48386688	Soltu.DM.07G017850	Promoter <=1 kb	917	-0.178348	0.5946	-0.298512	0.182	-0.281577	0.2967	0.096933	0.6508	-0.028506	0.9418	-0.244145	0.3186	-1.01557	0.00761	-1.9893	9.594e-13	-0.095635	0.9238	-0.657599	0.001891	0.096291	0.8429	-0.161434	0.502	-0.136355	0.6942	-0.479801	0.04453	-1.43077	3.951e-06	-1.34746	2.52e-06
fwpeak_088830	DMv6.1_chr07	48391284	48391583	Soltu.DM.07G017870	Promoter 1-2 kb	-1153	0.435992	0.4967	-1.4333	0.3689	-0.508927	0.2052	-4.14464	0.004329	-0.563925	0.1741	-0.509213	0.654	1.32122	0.1382	3.43601	0.01611	0.459557	0.8417	1.43008	0.6741	0.641352	0.3148	-3.28006	0.09272	-0.482601	0.411	-1.68335	0.3801	1.42384	0.07103	6.01697	9.25e-05
fwpeak_088831	DMv6.1_chr07	48395881	48396180	Soltu.DM.07G017880	Promoter 2-3 kb	-2189	-0.099941	0.8564			0.048856	0.9182			-0.096974	0.8432			-0.106916	0.8897			0.079856	0.9617			0.092244	0.8878			0.029598	0.9559			-0.342635	0.4687
fwpeak_088832	DMv6.1_chr07	48399507	48399806	Soltu.DM.07G017880	Promoter 1-2 kb	1138	-0.681057	0.2556			-1.55603	0.0004232			-1.01197	0.01805			0.017464	0.9909			-0.986729	0.4145			-0.68465	0.3221			-0.057668	0.9292			0.291837	0.6458
fwpeak_088834	DMv6.1_chr07	48406102	48406401	Soltu.DM.07G017890	Distal intergenic	-6256	0.781479	0.1249	-0.099463	0.8437	1.58309	7.128e-05	0.691762	0.03103	1.01342	0.01686	0.420765	0.2723	1.1211	0.2442	2.60115	6.162e-07	0.429209	0.7408	2.13452	0.1369	1.27511	1.767e-05	1.42846	0.006029	0.928669	0.0001489	0.625848	0.3332	0.46077	0.5242	2.47208	5.746e-05
fwpeak_088836	DMv6.1_chr07	48411683	48411982	Soltu.DM.07G017890	Promoter <=1 kb	-675	0.057972	0.9291	-0.099463	0.8437	-0.209209	0.573	0.691762	0.03103	-0.021295	0.9668	0.420765	0.2723	0.481313	0.5539	2.60115	6.162e-07	0.283205	0.7604	2.13452	0.1369	0.489899	0.1695	1.42846	0.006029	0.256004	0.3923	0.625848	0.3332	-0.243147	0.6029	2.47208	5.746e-05
fwpeak_088839	DMv6.1_chr07	48425013	48425312	Soltu.DM.07G017900	Promoter 2-3 kb	-2283	-0.559245	0.01174	-1.65549	2.844e-12	-0.427627	0.06229	-3.83929	1.119e-29	-0.10067	0.7402	-2.40619	3.938e-17	-1.05959	0.001429	-2.67891	8.376e-20	-0.166344	0.7567	-0.390201	0.3085	-0.502129	0.05077	-4.29694	2.314e-28	-0.409677	0.02321	-2.47899	1.336e-17	-0.607848	0.009245	-2.03092	1.038e-09
fwpeak_088840	DMv6.1_chr07	48427189	48427488	Soltu.DM.07G017900	Distal intergenic	-4459	-0.563099	0.1928	-1.65549	2.844e-12	-0.3949	0.3971	-3.83929	1.119e-29	-0.008447	0.9901	-2.40619	3.938e-17	-0.326182	0.7073	-2.67891	8.376e-20	-0.1174	0.9249	-0.390201	0.3085	-0.037195	0.9589	-4.29694	2.314e-28	0.762396	0.001482	-2.47899	1.336e-17	-0.353434	0.4563	-2.03092	1.038e-09
fwpeak_088842	DMv6.1_chr07	48428988	48429287	Soltu.DM.07G017900	Distal intergenic	-6258	-0.621997	0.1549	-1.65549	2.844e-12	0.124761	0.8154	-3.83929	1.119e-29	0.264817	0.5981	-2.40619	3.938e-17	-0.022786	0.9851	-2.67891	8.376e-20	0.170507	0.8764	-0.390201	0.3085	0.139493	0.798	-4.29694	2.314e-28	0.121499	0.7658	-2.47899	1.336e-17	0.282884	0.5846	-2.03092	1.038e-09
fwpeak_088843	DMv6.1_chr07	48429911	48430210	Soltu.DM.07G017900	Distal intergenic	-7181	-1.38321	0.02199	-1.65549	2.844e-12	-0.981567	0.3212	-3.83929	1.119e-29	0.457062	0.6386	-2.40619	3.938e-17	-2.03946	0.08565	-2.67891	8.376e-20	0.072509	0.9699	-0.390201	0.3085	-0.8107	0.2078	-4.29694	2.314e-28	-0.273501	0.5947	-2.47899	1.336e-17	-1.31493	0.02372	-2.03092	1.038e-09
fwpeak_088844	DMv6.1_chr07	48430382	48430681	Soltu.DM.07G017900	Distal intergenic	-7652	-0.028685	0.954	-1.65549	2.844e-12	0.15617	0.6427	-3.83929	1.119e-29	0.016208	0.9718	-2.40619	3.938e-17	-0.480086	0.3257	-2.67891	8.376e-20	-0.144285	0.8677	-0.390201	0.3085	-0.332679	0.3039	-4.29694	2.314e-28	-0.53793	0.01085	-2.47899	1.336e-17	0.129441	0.7592	-2.03092	1.038e-09
fwpeak_088845	DMv6.1_chr07	48431171	48431470	Soltu.DM.07G017900	Distal intergenic	-8441	-0.096746	0.6543	-1.65549	2.844e-12	-0.062476	0.7664	-3.83929	1.119e-29	0.156446	0.4035	-2.40619	3.938e-17	-0.006936	0.9877	-2.67891	8.376e-20	-0.013902	0.9847	-0.390201	0.3085	-0.221805	0.2512	-4.29694	2.314e-28	-0.196211	0.1638	-2.47899	1.336e-17	0.119919	0.5803	-2.03092	1.038e-09
fwpeak_088846	DMv6.1_chr07	48431768	48432067	Soltu.DM.07G017900	Distal intergenic	-9038	-0.004879	0.9925	-1.65549	2.844e-12	-0.229858	0.4425	-3.83929	1.119e-29	0.037314	0.9272	-2.40619	3.938e-17	-0.47011	0.2347	-2.67891	8.376e-20	0.091472	0.913	-0.390201	0.3085	-0.668819	0.0272	-4.29694	2.314e-28	-0.070323	0.8221	-2.47899	1.336e-17	-0.687017	0.00764	-2.03092	1.038e-09
fwpeak_088847	DMv6.1_chr07	48432394	48432693	Soltu.DM.07G017900	Distal intergenic	-9664	-1.98203	0.01236	-1.65549	2.844e-12	0.578247	0.4666	-3.83929	1.119e-29	0.794914	0.3067	-2.40619	3.938e-17	-1.78815	0.1869	-2.67891	8.376e-20	0.204029	0.9362	-0.390201	0.3085	-0.100353	0.9075	-4.29694	2.314e-28	0.093716	0.8727	-2.47899	1.336e-17	-1.58722	0.04654	-2.03092	1.038e-09
fwpeak_088849	DMv6.1_chr07	48438905	48439204	Soltu.DM.07G017910	Distal intergenic	5673	-0.864778	0.2794	-0.440812	0.728	-0.435753	0.557	-2.93908	0.007129	-0.564646	0.4419	-2.90442	0.02143	-0.877543	0.623	-0.175526	0.8948	-0.525291	0.6756	0.263572	0.5503	-0.008732	0.9922	-0.177271	0.7406	0.052988	0.9255	-2.36572	0.001251	0.125223	0.8866	-0.930424	0.1218
fwpeak_088850	DMv6.1_chr07	48439489	48439788	Soltu.DM.07G017910	Distal intergenic	5089	0.013002	0.9609	-0.440812	0.728	0.118463	0.4384	-2.93908	0.007129	0.151458	0.3241	-2.90442	0.02143	0.277633	0.1535	-0.175526	0.8948	-0.024882	0.9675	0.263572	0.5503	-0.043849	0.8454	-0.177271	0.7406	0.031285	0.8628	-2.36572	0.001251	0.211823	0.189	-0.930424	0.1218
fwpeak_088851	DMv6.1_chr07	48442296	48442595	Soltu.DM.07G017910	Promoter 2-3 kb	2282	0.121998	0.6513	-0.440812	0.728	0.226438	0.2863	-2.93908	0.007129	0.315022	0.1338	-2.90442	0.02143	-0.423403	0.1261	-0.175526	0.8948	-0.12563	0.8598	0.263572	0.5503	-0.601821	0.01172	-0.177271	0.7406	-0.175898	0.4069	-2.36572	0.001251	-0.31005	0.2194	-0.930424	0.1218
fwpeak_088854	DMv6.1_chr07	48445568	48445867	Soltu.DM.07G017910	Promoter <=1 kb	-691	-0.35114	0.5358	-0.440812	0.728	-0.559323	0.2603	-2.93908	0.007129	-0.177071	0.7701	-2.90442	0.02143	-0.231971	0.8691	-0.175526	0.8948	-0.619786	0.5199	0.263572	0.5503	0.10397	0.9038	-0.177271	0.7406	0.086373	0.8892	-2.36572	0.001251	-0.22325	0.7472	-0.930424	0.1218
fwpeak_088859	DMv6.1_chr07	48464940	48465239	Soltu.DM.07G017930	Distal intergenic	-6913	0.493757	0.09544	0.294643	0.318	0.602782	0.01384	-1.29807	5.333e-06	0.439259	0.09366	-2.44665	4.569e-09	-0.020661	0.981	-2.74499	1.733e-17	-0.016559	0.9913	-0.400871	0.2434	-0.062222	0.9053	-1.13181	0.0002412	0.093864	0.7948	-1.84077	2.063e-07	-0.274006	0.4813	-3.28704	1.49e-15
fwpeak_088861	DMv6.1_chr07	48468001	48468300	Soltu.DM.07G017930	Distal intergenic	-3852	0.330924	0.6199	0.294643	0.318	0.082969	0.8623	-1.29807	5.333e-06	-0.623194	0.1099	-2.44665	4.569e-09	0.07074	0.955	-2.74499	1.733e-17	0.060138	0.9795	-0.400871	0.2434	0.438912	0.3806	-1.13181	0.0002412	-0.34289	0.4114	-1.84077	2.063e-07	0.18509	0.8304	-3.28704	1.49e-15
fwpeak_088862	DMv6.1_chr07	48470755	48471054	Soltu.DM.07G017930	Promoter 1-2 kb	-1098	0.288701	0.384	0.294643	0.318	0.400373	0.1011	-1.29807	5.333e-06	-0.096642	0.7787	-2.44665	4.569e-09	-0.193279	0.7595	-2.74499	1.733e-17	0.124835	0.9227	-0.400871	0.2434	0.028889	0.9562	-1.13181	0.0002412	-0.269065	0.3194	-1.84077	2.063e-07	-0.120687	0.8351	-3.28704	1.49e-15
fwpeak_088863	DMv6.1_chr07	48475774	48476073	Soltu.DM.07G017930	Distal intergenic	3622	0.492671	0.3009	0.294643	0.318	0.012117	0.981	-1.29807	5.333e-06	-0.117085	0.7973	-2.44665	4.569e-09	0.042402	0.9784	-2.74499	1.733e-17	-0.147728	0.9229	-0.400871	0.2434	-0.01364	0.9845	-1.13181	0.0002412	-0.050157	0.9159	-1.84077	2.063e-07	0.678253	0.1442	-3.28704	1.49e-15
fwpeak_088864	DMv6.1_chr07	48478207	48478506	Soltu.DM.07G017930	Distal intergenic	6055	0.16601	0.7999	0.294643	0.318	0.076906	0.9011	-1.29807	5.333e-06	-0.723712	0.1456	-2.44665	4.569e-09	-0.323045	0.7503	-2.74499	1.733e-17	0.670881	0.5993	-0.400871	0.2434	-0.010769	0.9932	-1.13181	0.0002412	-0.071127	0.9243	-1.84077	2.063e-07	-0.186183	0.871	-3.28704	1.49e-15
fwpeak_088866	DMv6.1_chr07	48496270	48496569	Soltu.DM.07G017950	Intron	4851	0.062493	0.8662			0.143046	0.5879			0.179197	0.4983			-0.316402	0.3576			0.147989	0.8395			-0.266263	0.3915			0.015683	0.9651			-0.23407	0.4317
fwpeak_088877	DMv6.1_chr07	48540502	48540801	Soltu.DM.07G018010	Promoter <=1 kb	0	-0.294031	0.3127	0.156568	0.378	0.071868	0.8414	-0.368058	0.01993	0.341844	0.2382	0.16183	0.3784	0.144773	0.8255	-1.5622	1.31e-16	-0.287649	0.6321	-0.543929	0.007476	-0.124193	0.751	-0.308088	0.07972	-0.052707	0.8722	-0.086474	0.6631	-0.477613	0.1088	-2.00344	1.083e-15
fwpeak_088880	DMv6.1_chr07	48545945	48546244	Soltu.DM.07G018020	Promoter 1-2 kb	-1144	1.0695	0.0618	2.21995	0.002923	0.504487	0.292	2.45566	0.0003997	-0.548265	0.3075	2.45938	0.0006954	-0.523244	0.7669	2.63919	8.9e-06	0.336911	0.858	-0.389954	0.6985	0.304183	0.7146	1.51156	0.009038	0.203622	0.7603	1.73182	0.002174	-0.962158	0.1208	-0.24704	0.7223
fwpeak_088882	DMv6.1_chr07	48547415	48547714	Soltu.DM.07G018020	Promoter 2-3 kb	-2614	0.193002	0.7597	2.21995	0.002923	0.111598	0.8309	2.45566	0.0003997	-0.041193	0.9476	2.45938	0.0006954	-0.206633	0.8498	2.63919	8.9e-06	-0.537341	0.5909	-0.389954	0.6985	0.056156	0.9442	1.51156	0.009038	0.534835	0.1252	1.73182	0.002174	-0.813888	0.1256	-0.24704	0.7223
fwpeak_088883	DMv6.1_chr07	48548192	48548491	Soltu.DM.07G018020	Distal intergenic	-3391	0.015312	0.9898	2.21995	0.002923	0.932055	0.1769	2.45566	0.0003997	0.545713	0.5063	2.45938	0.0006954	-0.266958	0.8851	2.63919	8.9e-06	-0.094345	0.959	-0.389954	0.6985	0.630302	0.2456	1.51156	0.009038	0.461896	0.2774	1.73182	0.002174	-0.756638	0.1743	-0.24704	0.7223
fwpeak_088884	DMv6.1_chr07	48548872	48549171	Soltu.DM.07G018030	Distal intergenic	-3376	-0.20656	0.5315			-0.335385	0.1689			-0.293849	0.2597			-0.433748	0.3123			-0.16192	0.8312			0.370586	0.2322			0.20224	0.4577			-0.253186	0.4223
fwpeak_088891	DMv6.1_chr07	48563277	48563576	Soltu.DM.07G018050	Promoter <=1 kb	-516	0.742677	0.121			0.975158	0.008254			0.608102	0.1405			0.782691	0.339			-0.179804	0.9358			1.00462	0.006672			1.04638	9.269e-05			0.200351	0.8114
fwpeak_088893	DMv6.1_chr07	48573701	48574000	Soltu.DM.07G018070	Promoter <=1 kb	0	0.161871	0.8545	0.267167	0.02213	0.209816	0.6901	0.699127	1.898e-10	0.033108	0.9619	0.365752	0.002667	0.461606	0.7587	0.791933	2.416e-08	-0.349874	0.9043	-0.40353	0.002664	0.722062	0.2232	0.01425	0.9042	0.253681	0.6716	0.071816	0.5403	0.582542	0.6423	0.381793	0.001884
fwpeak_088894	DMv6.1_chr07	48602814	48603113	Soltu.DM.07G018090	Promoter <=1 kb	29	-0.38642	0.5895	1.15145	0.04376	0.1529	0.8309	0.004519	0.9941	-0.708741	0.267	-1.95006	0.01414	-1.42107	0.113	-3.17349	5.939e-05	0.025587	0.9921	0.511439	0.3658	0.198238	0.8204	-1.17456	0.1254	-0.400674	0.527	-1.94179	0.02411	-0.647202	0.3999	-5.17867	0.001109
fwpeak_088895	DMv6.1_chr07	48604660	48604959	Soltu.DM.07G018090	Promoter 1-2 kb	-1518	-0.005637	0.9926	1.15145	0.04376	-0.019214	0.9647	0.004519	0.9941	-0.190432	0.6119	-1.95006	0.01414	0.292454	0.6694	-3.17349	5.939e-05	0.501485	0.4499	0.511439	0.3658	0.876072	0.007291	-1.17456	0.1254	0.43371	0.1433	-1.94179	0.02411	-0.648202	0.1331	-5.17867	0.001109
fwpeak_088896	DMv6.1_chr07	48605736	48606035	Soltu.DM.07G018090	Promoter 2-3 kb	-2594	0.084791	0.8112	1.15145	0.04376	0.405302	0.0706	0.004519	0.9941	0.392788	0.09828	-1.95006	0.01414	0.258401	0.5635	-3.17349	5.939e-05	0.231508	0.6823	0.511439	0.3658	-0.015321	0.9706	-1.17456	0.1254	0.080258	0.7672	-1.94179	0.02411	0.050092	0.8955	-5.17867	0.001109
fwpeak_088898	DMv6.1_chr07	48608647	48608946	Soltu.DM.07G018100	Promoter <=1 kb	-175	0.436249	0.4184	-0.054872	0.8047	0.815108	0.09262	-0.734137	3.326e-06	0.570692	0.295	-0.321796	0.07415	-0.100069	0.9461	-0.534213	0.002083	-0.058156	0.9795	-0.706636	0.001043	0.488239	0.3693	-0.283542	0.1097	-0.422999	0.3809	-0.613475	0.0004443	-0.79996	0.2381	-0.38638	0.06642
fwpeak_088907	DMv6.1_chr07	48715848	48716147	Soltu.DM.07G018200	Promoter <=1 kb	0	0.430827	0.1826	0.255841	0.2234	-0.101297	0.7677	0.223729	0.1703	-0.501042	0.08335	-0.275326	0.1655	0.371408	0.578	0.377941	0.1342	0.452022	0.4992	0.829821	0.02037	0.425639	0.272	0.294858	0.1441	0.056558	0.9044	-0.041675	0.8714	-0.292126	0.5298	-0.269923	0.3712
fwpeak_088910	DMv6.1_chr07	48739685	48739984	Soltu.DM.07G018240	Promoter <=1 kb	0	0.064907	0.9142	0.085898	0.5244	0.123149	0.7939	-0.737049	6.203e-11	0.598043	0.1092	-0.184284	0.1229	0.180453	0.8484	-0.497915	8.494e-05	-0.121297	0.9339	0.51353	0.008711	-0.442668	0.3437	-0.537115	0.0001326	-0.200251	0.5603	-0.193135	0.1672	-0.292817	0.5005	-0.616252	0.0003909
fwpeak_088913	DMv6.1_chr07	48755164	48755463	Soltu.DM.07G018260	Distal intergenic	3529	0.820122	0.08527			0.93434	0.01531			-0.087813	0.8892			-0.026765	0.9872			1.25046	0.2745			0.973607	0.04614			-0.404169	0.4821			-0.108915	0.9478
fwpeak_088916	DMv6.1_chr07	48758419	48758718	Soltu.DM.07G018270	Promoter 1-2 kb	1046	0.631041	0.1941			0.042522	0.9253			-0.4136	0.2576			-0.308017	0.7736			1.89331	0.1475			0.812179	0.09457			-0.349364	0.5031			0.165815	0.8592
fwpeak_088918	DMv6.1_chr07	48759949	48760248	Soltu.DM.07G018280	Promoter <=1 kb	3	0.238496	0.5182	0.205308	0.3553	-0.279198	0.2861	0.664621	0.000286	-0.592371	0.02249	0.094587	0.7108	-0.283179	0.6434	-0.157001	0.5516	-0.007402	0.9951	1.17221	0.002484	-0.166704	0.6844	0.571881	0.009975	-0.307276	0.2164	-0.083775	0.7777	0.121395	0.7748	-0.79521	0.01646
fwpeak_088921	DMv6.1_chr07	48792936	48793235	Soltu.DM.07G018340	Promoter <=1 kb	700	0.83667	0.03344			0.565827	0.1129			-0.520415	0.2137			-0.421042	0.6648			0.865444	0.2797			0.70675	0.06142			-0.437017	0.2384			-0.276472	0.6935
fwpeak_088922	DMv6.1_chr07	48794326	48794625	Soltu.DM.07G018350	Promoter <=1 kb	0	0.466854	0.1523	0.408002	0.006046	-0.133984	0.6819	0.064476	0.6507	-0.638587	0.02416	-0.884551	2.539e-08	-0.274404	0.7511	-0.653627	0.00012	0.275986	0.7737	0.550775	0.01622	0.030836	0.964	0.043048	0.8174	-0.198455	0.6153	-0.338703	0.0558	0.268145	0.6535	-0.15585	0.4683
fwpeak_088929	DMv6.1_chr07	48806984	48807283	Soltu.DM.07G018380	Promoter <=1 kb	0	0.952939	2.772e-06			1.51761	5.401e-13			0.838196	1.157e-05			0.32613	0.2701			0.375498	0.4168			1.14635	6.685e-10			0.246972	0.1605			0.492472	0.03658
fwpeak_088934	DMv6.1_chr07	48819087	48819386	Soltu.DM.07G018390	Promoter 1-2 kb	1818	0.176459	0.8092	-0.040653	0.7271	0.283501	0.5651	0.214864	0.01439	0.340256	0.4762	-0.005746	0.9652	0.249355	0.8253	0.247115	0.01324	-0.105846	0.9536	0.282607	0.0323	-0.775075	0.1613	0.219312	0.02768	-0.54636	0.1077	0.28004	0.005236	-0.371626	0.4982	0.168369	0.1707
fwpeak_088936	DMv6.1_chr07	48822640	48822939	Soltu.DM.07G018390	Promoter 1-2 kb	-1436	0.231386	0.4504	-0.040653	0.7271	0.137236	0.6526	0.214864	0.01439	0.177226	0.5665	-0.005746	0.9652	-0.204874	0.7312	0.247115	0.01324	0.07895	0.9447	0.282607	0.0323	0.247169	0.4529	0.219312	0.02768	-0.276875	0.2552	0.28004	0.005236	0.148456	0.7539	0.168369	0.1707
fwpeak_088939	DMv6.1_chr07	48829702	48830001	Soltu.DM.07G018400	Distal intergenic	3842	0.197666	0.4325	0.762555	6.959e-05	-0.017397	0.9529	0.281396	0.148	0.136382	0.5867	0.344564	0.1121	-0.156014	0.6928	-0.133994	0.6815	-0.07834	0.9269	-0.185491	0.5588	-0.239398	0.4072	0.038787	0.8716	-0.081617	0.7568	-0.458222	0.03915	-0.375772	0.1414	-0.391395	0.1317
fwpeak_088941	DMv6.1_chr07	48831135	48831434	Soltu.DM.07G018400	Promoter 2-3 kb	2409	-0.753536	0.003491	0.762555	6.959e-05	-0.887572	0.0003003	0.281396	0.148	-0.437177	0.0844	0.344564	0.1121	-0.922778	0.01221	-0.133994	0.6815	-0.244408	0.6816	-0.185491	0.5588	0.052195	0.919	0.038787	0.8716	0.153948	0.6211	-0.458222	0.03915	-0.632429	0.02289	-0.391395	0.1317
fwpeak_088944	DMv6.1_chr07	48833770	48834069	Soltu.DM.07G018400	Promoter <=1 kb	0	-0.057361	0.8539	0.762555	6.959e-05	-0.036796	0.8836	0.281396	0.148	0.129947	0.5557	0.344564	0.1121	-0.004415	0.9934	-0.133994	0.6815	0.043761	0.9559	-0.185491	0.5588	0.378963	0.06277	0.038787	0.8716	0.324952	0.03629	-0.458222	0.03915	-0.388124	0.06675	-0.391395	0.1317
fwpeak_088946	DMv6.1_chr07	48837280	48837579	Soltu.DM.07G018400	Distal intergenic	-3437	-0.154428	0.7953	0.762555	6.959e-05	-0.436883	0.229	0.281396	0.148	-0.185869	0.6728	0.344564	0.1121	-0.043439	0.9648	-0.133994	0.6815	-0.277912	0.7691	-0.185491	0.5588	-0.072483	0.9153	0.038787	0.8716	0.163798	0.6697	-0.458222	0.03915	-0.139482	0.8016	-0.391395	0.1317
fwpeak_088947	DMv6.1_chr07	48838027	48838326	Soltu.DM.07G018400	Distal intergenic	-4184	-0.046263	0.8926	0.762555	6.959e-05	-0.115784	0.6506	0.281396	0.148	0.084063	0.768	0.344564	0.1121	-0.455214	0.1285	-0.133994	0.6815	0.005642	0.9951	-0.185491	0.5588	-0.349465	0.2028	0.038787	0.8716	-0.105254	0.6739	-0.458222	0.03915	-0.292807	0.2896	-0.391395	0.1317
fwpeak_088948	DMv6.1_chr07	48839059	48839358	Soltu.DM.07G018410	Distal intergenic	-3192	-0.001594	0.9983	-0.823452	0.1333	-0.65001	0.0466	-5.67511	1.437e-09	-0.771834	0.02331	-4.25944	6.865e-07	-0.45035	0.6074	1.64488	0.05936	-0.178955	0.9301	0.011645	0.9965	0.342582	0.5514	-3.54554	0.007243	-0.164697	0.7487	-3.61216	0.007227	0.142354	0.8819	4.88738	1.335e-05
fwpeak_088949	DMv6.1_chr07	48839626	48839925	Soltu.DM.07G018410	Promoter 2-3 kb	-2625	-1.61317	4.987e-07	-0.823452	0.1333	-2.38503	1.179e-11	-5.67511	1.437e-09	-1.54028	2.341e-07	-4.25944	6.865e-07	-1.34112	0.001016	1.64488	0.05936	-0.46774	0.4236	0.011645	0.9965	-0.688641	0.1641	-3.54554	0.007243	-0.367335	0.3194	-3.61216	0.007227	-0.665019	0.04518	4.88738	1.335e-05
fwpeak_088950	DMv6.1_chr07	48840811	48841110	Soltu.DM.07G018410	Promoter 1-2 kb	-1440	-0.239876	0.6873	-0.823452	0.1333	-0.537884	0.1575	-5.67511	1.437e-09	-0.273612	0.531	-4.25944	6.865e-07	-0.370724	0.7116	1.64488	0.05936	-0.790275	0.497	0.011645	0.9965	-0.862659	0.1973	-3.54554	0.007243	-0.808407	0.02557	-3.61216	0.007227	0.706936	0.1708	4.88738	1.335e-05
fwpeak_088952	DMv6.1_chr07	48843777	48844076	Soltu.DM.07G018410	Promoter 1-2 kb	1227	-0.368406	0.09654	-0.823452	0.1333	-0.966481	1.838e-06	-5.67511	1.437e-09	-0.859071	2.3e-05	-4.25944	6.865e-07	-0.78328	0.006127	1.64488	0.05936	-0.345007	0.405	0.011645	0.9965	-0.673856	0.006353	-3.54554	0.007243	-0.826801	4.876e-06	-3.61216	0.007227	0.260358	0.3071	4.88738	1.335e-05
fwpeak_088953	DMv6.1_chr07	48846631	48846930	Soltu.DM.07G018410	Distal intergenic	4081	-0.413391	0.1657	-0.823452	0.1333	-0.413112	0.1175	-5.67511	1.437e-09	-0.183801	0.561	-4.25944	6.865e-07	-0.14416	0.8371	1.64488	0.05936	-0.211481	0.7755	0.011645	0.9965	0.42019	0.202	-3.54554	0.007243	0.191273	0.5306	-3.61216	0.007227	-0.162052	0.678	4.88738	1.335e-05
fwpeak_088954	DMv6.1_chr07	48851153	48851452	Soltu.DM.07G018410	Distal intergenic	8603	-0.134818	0.7975	-0.823452	0.1333	0.058103	0.8952	-5.67511	1.437e-09	-0.17812	0.6671	-4.25944	6.865e-07	-0.29243	0.7454	1.64488	0.05936	-0.518057	0.7634	0.011645	0.9965	0.247717	0.7554	-3.54554	0.007243	0.01662	0.9841	-3.61216	0.007227	-0.161778	0.8908	4.88738	1.335e-05
fwpeak_088957	DMv6.1_chr07	48860955	48861254	Soltu.DM.07G018420	Promoter <=1 kb	-948	0.479604	0.2782	0.055057	0.7548	0.774034	0.07413	-0.216507	0.1384	0.529208	0.2804	-0.692277	4.475e-05	0.742416	0.4905	-1.70786	1.861e-14	0.267715	0.8374	0.158545	0.4632	-0.546186	0.2516	-0.369605	0.02451	-0.153907	0.6765	-1.00263	4.976e-08	-0.031174	0.9676	-1.00686	1.473e-06
fwpeak_088958	DMv6.1_chr07	48861404	48861703	Soltu.DM.07G018420	Promoter <=1 kb	-499	0.52623	0.2427	0.055057	0.7548	-0.75256	0.01232	-0.216507	0.1384	-0.578481	0.06791	-0.692277	4.475e-05	-0.321467	0.7328	-1.70786	1.861e-14	0.046725	0.9766	0.158545	0.4632	-0.058569	0.9287	-0.369605	0.02451	-0.221136	0.5225	-1.00263	4.976e-08	-0.369551	0.4136	-1.00686	1.473e-06
fwpeak_088959	DMv6.1_chr07	48862015	48862314	Soltu.DM.07G018420	Promoter <=1 kb	0	-0.33168	0.5317	0.055057	0.7548	0.150899	0.8073	-0.216507	0.1384	0.313708	0.5912	-0.692277	4.475e-05	-0.610455	0.5474	-1.70786	1.861e-14	-0.011883	0.9949	0.158545	0.4632	-0.370512	0.498	-0.369605	0.02451	-0.344486	0.3207	-1.00263	4.976e-08	-0.490256	0.3664	-1.00686	1.473e-06
fwpeak_088960	DMv6.1_chr07	48864585	48864884	Soltu.DM.07G018420	Promoter 2-3 kb	2383	-0.006911	0.9949	0.055057	0.7548	-0.509845	0.2555	-0.216507	0.1384	-0.455654	0.3437	-0.692277	4.475e-05	0.137131	0.9282	-1.70786	1.861e-14	-0.200329	0.9351	0.158545	0.4632	0.132327	0.8637	-0.369605	0.02451	0.162993	0.7666	-1.00263	4.976e-08	0.397934	0.503	-1.00686	1.473e-06
fwpeak_088963	DMv6.1_chr07	48866005	48866304	Soltu.DM.07G018420	Distal intergenic	3803	0.05256	0.9505	0.055057	0.7548	0.533886	0.366	-0.216507	0.1384	0.105028	0.9007	-0.692277	4.475e-05	-1.43067	0.15	-1.70786	1.861e-14	0.212055	0.9113	0.158545	0.4632	0.268309	0.7332	-0.369605	0.02451	-0.146653	0.8073	-1.00263	4.976e-08	-0.670733	0.3666	-1.00686	1.473e-06
fwpeak_088965	DMv6.1_chr07	48869262	48869561	Soltu.DM.07G018420	Distal intergenic	7060	-0.051319	0.8586	0.055057	0.7548	-0.223337	0.227	-0.216507	0.1384	-0.328784	0.0776	-0.692277	4.475e-05	-0.601093	0.02246	-1.70786	1.861e-14	-0.002644	0.9966	0.158545	0.4632	-0.066946	0.8235	-0.369605	0.02451	-0.139342	0.4559	-1.00263	4.976e-08	-0.038579	0.8988	-1.00686	1.473e-06
fwpeak_088966	DMv6.1_chr07	48869716	48870015	Soltu.DM.07G018420	Distal intergenic	7514	-0.060424	0.9062	0.055057	0.7548	-0.59029	0.01654	-0.216507	0.1384	-1.24345	6.86e-06	-0.692277	4.475e-05	-0.995001	0.03401	-1.70786	1.861e-14	0.103099	0.9249	0.158545	0.4632	0.042483	0.94	-0.369605	0.02451	-0.215489	0.5042	-1.00263	4.976e-08	-0.566274	0.1002	-1.00686	1.473e-06
fwpeak_088967	DMv6.1_chr07	48870499	48870798	Soltu.DM.07G018430	Distal intergenic	-7437	-0.085439	0.8712	1.46178	4.347e-07	-0.444924	0.1082	0.253841	0.4023	-0.644224	0.0236	-2.67333	1.108e-11	-0.43158	0.6017	-0.820698	0.01188	0.126995	0.9043	0.196968	0.7015	-0.057703	0.9202	-2.08328	1.187e-09	-0.265726	0.3932	-3.32005	8.842e-16	-0.048084	0.9312	0.519455	0.1974
fwpeak_088968	DMv6.1_chr07	48871683	48871982	Soltu.DM.07G018430	Distal intergenic	-6253	0.503738	0.2543	1.46178	4.347e-07	0.797182	0.02359	0.253841	0.4023	0.182318	0.7135	-2.67333	1.108e-11	0.237684	0.833	-0.820698	0.01188	-0.218025	0.9194	0.196968	0.7015	0.645815	0.1792	-2.08328	1.187e-09	0.167887	0.7466	-3.32005	8.842e-16	0.792091	0.3537	0.519455	0.1974
fwpeak_088969	DMv6.1_chr07	48873514	48873813	Soltu.DM.07G018430	Distal intergenic	-4422	-0.015079	0.9835	1.46178	4.347e-07	-0.094186	0.8414	0.253841	0.4023	-0.693583	0.07292	-2.67333	1.108e-11	-1.27825	0.04264	-0.820698	0.01188	-0.177138	0.909	0.196968	0.7015	-0.54796	0.2473	-2.08328	1.187e-09	-0.514095	0.1019	-3.32005	8.842e-16	-0.124796	0.8485	0.519455	0.1974
fwpeak_088970	DMv6.1_chr07	48876184	48876483	Soltu.DM.07G018430	Promoter 1-2 kb	-1752	-0.494674	0.3893	1.46178	4.347e-07	-0.247577	0.7054	0.253841	0.4023	-0.647421	0.2864	-2.67333	1.108e-11	-1.63936	0.05874	-0.820698	0.01188	-0.123335	0.9511	0.196968	0.7015	-1.046	0.2121	-2.08328	1.187e-09	-1.35567	0.008454	-3.32005	8.842e-16	-1.15993	0.1278	0.519455	0.1974
fwpeak_088971	DMv6.1_chr07	48877324	48877623	Soltu.DM.07G018430	Promoter <=1 kb	-612	-0.361183	0.4962	1.46178	4.347e-07	-0.600178	0.1515	0.253841	0.4023	-0.850997	0.04806	-2.67333	1.108e-11	-1.19123	0.1117	-0.820698	0.01188	0.11129	0.9509	0.196968	0.7015	-1.0431	0.1408	-2.08328	1.187e-09	-0.373687	0.413	-3.32005	8.842e-16	-0.400064	0.4929	0.519455	0.1974
fwpeak_088972	DMv6.1_chr07	48877844	48878143	Soltu.DM.07G018430	Promoter <=1 kb	-92	-0.309274	0.04705	1.46178	4.347e-07	-0.620266	1.427e-05	0.253841	0.4023	-0.499462	0.0004607	-2.67333	1.108e-11	-0.249705	0.244	-0.820698	0.01188	-0.177925	0.6047	0.196968	0.7015	-0.037484	0.8912	-2.08328	1.187e-09	-0.15929	0.2901	-3.32005	8.842e-16	0.01622	0.9529	0.519455	0.1974
fwpeak_088973	DMv6.1_chr07	48879522	48879821	Soltu.DM.07G018430	Promoter 1-2 kb	1287	0.246191	0.7069	1.46178	4.347e-07	0.281526	0.4638	0.253841	0.4023	-0.667593	0.08289	-2.67333	1.108e-11	-0.787238	0.2505	-0.820698	0.01188	-0.151629	0.9249	0.196968	0.7015	-0.313904	0.6272	-2.08328	1.187e-09	-0.505552	0.2064	-3.32005	8.842e-16	0.265403	0.675	0.519455	0.1974
fwpeak_088974	DMv6.1_chr07	48880135	48880434	Soltu.DM.07G018430	Promoter 1-2 kb	1900	0.05523	0.9109	1.46178	4.347e-07	0.082808	0.8252	0.253841	0.4023	0.290821	0.3633	-2.67333	1.108e-11	-0.402705	0.3807	-0.820698	0.01188	0.156107	0.8601	0.196968	0.7015	-0.434735	0.1573	-2.08328	1.187e-09	-0.326837	0.1292	-3.32005	8.842e-16	-0.074197	0.8673	0.519455	0.1974
fwpeak_088975	DMv6.1_chr07	48880525	48880824	Soltu.DM.07G018430	Promoter 2-3 kb	2290	0.385324	0.3663	1.46178	4.347e-07	0.16846	0.6316	0.253841	0.4023	-0.17065	0.6581	-2.67333	1.108e-11	1.09441	0.03805	-0.820698	0.01188	-0.139399	0.9279	0.196968	0.7015	-0.1543	0.762	-2.08328	1.187e-09	0.149703	0.6584	-3.32005	8.842e-16	0.756804	0.05055	0.519455	0.1974
fwpeak_088976	DMv6.1_chr07	48880895	48881194	Soltu.DM.07G018430	Promoter 2-3 kb	2660	-0.370125	0.2196	1.46178	4.347e-07	-0.366314	0.1233	0.253841	0.4023	-0.716555	0.002941	-2.67333	1.108e-11	0.047989	0.9487	-0.820698	0.01188	-0.45095	0.3635	0.196968	0.7015	-0.107842	0.8045	-2.08328	1.187e-09	-0.270632	0.2577	-3.32005	8.842e-16	0.526104	0.06765	0.519455	0.1974
fwpeak_088978	DMv6.1_chr07	48882738	48883037	Soltu.DM.07G018430	Distal intergenic	4503	-0.124558	0.6388	1.46178	4.347e-07	-0.111694	0.6228	0.253841	0.4023	0.089749	0.7174	-2.67333	1.108e-11	0.124532	0.7468	-0.820698	0.01188	-0.022928	0.9812	0.196968	0.7015	-0.124003	0.6903	-2.08328	1.187e-09	0.070367	0.7765	-3.32005	8.842e-16	0.064287	0.8513	0.519455	0.1974
fwpeak_088979	DMv6.1_chr07	48884634	48884933	Soltu.DM.07G018440	Distal intergenic	-5834	0.221196	0.5501	1.24042	0.001451	0.005938	0.9894	0.543641	0.06517	0.042711	0.9214	-1.02388	0.01379	-0.190576	0.737	-0.079252	0.93	-0.454887	0.4508	-0.291749	0.711	-0.459142	0.187	1.18023	1.437e-05	-0.211858	0.4207	-0.265155	0.4999	-0.33875	0.2964	0.695605	0.2194
fwpeak_088980	DMv6.1_chr07	48884980	48885279	Soltu.DM.07G018440	Distal intergenic	-5488	-0.517944	0.3291	1.24042	0.001451	-0.288379	0.5896	0.543641	0.06517	0.079608	0.9047	-1.02388	0.01379	0.237283	0.8237	-0.079252	0.93	-0.302599	0.871	-0.291749	0.711	-0.289615	0.7079	1.18023	1.437e-05	0.128317	0.8135	-0.265155	0.4999	0.086115	0.9166	0.695605	0.2194
fwpeak_088982	DMv6.1_chr07	48886714	48887013	Soltu.DM.07G018440	Distal intergenic	-3754	0.61121	0.08154	1.24042	0.001451	0.046001	0.9086	0.543641	0.06517	-0.103295	0.7955	-1.02388	0.01379	0.26113	0.725	-0.079252	0.93	-0.04008	0.9787	-0.291749	0.711	-0.425098	0.2174	1.18023	1.437e-05	-0.093888	0.7759	-0.265155	0.4999	0.093842	0.8654	0.695605	0.2194
fwpeak_088983	DMv6.1_chr07	48887190	48887489	Soltu.DM.07G018440	Distal intergenic	-3278	-0.260727	0.5612	1.24042	0.001451	-0.509784	0.1196	0.543641	0.06517	-0.787146	0.01831	-1.02388	0.01379	-1.22875	0.1605	-0.079252	0.93	0.182282	0.8499	-0.291749	0.711	-0.285338	0.4887	1.18023	1.437e-05	-0.238824	0.4091	-0.265155	0.4999	-0.109545	0.8421	0.695605	0.2194
fwpeak_088984	DMv6.1_chr07	48889632	48889931	Soltu.DM.07G018440	Promoter <=1 kb	-836	0.139156	0.6605	1.24042	0.001451	-0.236143	0.282	0.543641	0.06517	-0.130592	0.6113	-1.02388	0.01379	-0.034249	0.9585	-0.079252	0.93	-0.12275	0.8767	-0.291749	0.711	0.104315	0.7647	1.18023	1.437e-05	0.296603	0.1089	-0.265155	0.4999	0.438449	0.08918	0.695605	0.2194
fwpeak_088985	DMv6.1_chr07	48890413	48890712	Soltu.DM.07G018440	Promoter <=1 kb	-55	0.381905	0.2865	1.24042	0.001451	0.248838	0.438	0.543641	0.06517	0.530033	0.07249	-1.02388	0.01379	0.298132	0.6263	-0.079252	0.93	-0.089935	0.9463	-0.291749	0.711	-0.275856	0.4579	1.18023	1.437e-05	0.148516	0.5978	-0.265155	0.4999	0.46369	0.2409	0.695605	0.2194
fwpeak_088986	DMv6.1_chr07	48892503	48892802	Soltu.DM.07G018440	Promoter 1-2 kb	1736	0.499405	0.3426	1.24042	0.001451	-0.089791	0.8772	0.543641	0.06517	-0.475761	0.3294	-1.02388	0.01379	-0.423966	0.8065	-0.079252	0.93	0.646869	0.5517	-0.291749	0.711	0.628139	0.1743	1.18023	1.437e-05	-0.324737	0.4412	-0.265155	0.4999	0.943292	0.1986	0.695605	0.2194
fwpeak_088990	DMv6.1_chr07	48903516	48903815	Soltu.DM.07G018480	Promoter <=1 kb	-311	-0.18626	0.7904			-0.545889	0.2369			-0.516802	0.2909			-0.114173	0.948			0.249397	0.8502			-0.166241	0.792			-0.130277	0.7672			-0.047846	0.9594
fwpeak_088992	DMv6.1_chr07	48905732	48906031	Soltu.DM.07G018480	Promoter 2-3 kb	-2527	-0.282841	0.3026			-0.023876	0.9476			-0.597406	0.02543			-1.00616	0.004856			0.196556	0.8886			-1.0384	0.07908			-1.14809	0.0008461			-0.940543	0.06293
fwpeak_088993	DMv6.1_chr07	48906437	48906736	Soltu.DM.07G018490	Promoter 2-3 kb	-2373	-0.023078	0.9404	0.095903	0.3968	-0.147419	0.4285	0.078164	0.4401	-0.031524	0.8993	-0.139015	0.2141	0.111596	0.7149	0.442963	6.234e-05	0.119691	0.8323	0.219452	0.2225	-0.210498	0.3586	-0.186412	0.1058	-0.0355	0.8842	-0.13037	0.282	-0.057512	0.8529	0.278897	0.04882
fwpeak_088995	DMv6.1_chr07	48907884	48908183	Soltu.DM.07G018490	Promoter <=1 kb	-926	-0.381645	0.04554	0.095903	0.3968	-0.439043	0.01087	0.078164	0.4401	-0.717579	6.651e-05	-0.139015	0.2141	-0.078134	0.8545	0.442963	6.234e-05	-0.109119	0.8821	0.219452	0.2225	-0.648197	0.01042	-0.186412	0.1058	-0.363576	0.04327	-0.13037	0.282	-0.035817	0.924	0.278897	0.04882
fwpeak_088999	DMv6.1_chr07	48910939	48911238	Soltu.DM.07G018490	Promoter 1-2 kb	1830	0.083242	0.9049	0.095903	0.3968	-0.291727	0.4881	0.078164	0.4401	-0.096639	0.8533	-0.139015	0.2141	0.083091	0.9416	0.442963	6.234e-05	0.077042	0.9772	0.219452	0.2225	-0.787191	0.258	-0.186412	0.1058	-0.009364	0.9892	-0.13037	0.282	0.778237	0.272	0.278897	0.04882
fwpeak_089000	DMv6.1_chr07	48912536	48912835	Soltu.DM.07G018490	Exon	3427	-0.26208	0.5543	0.095903	0.3968	-0.675154	0.02096	0.078164	0.4401	-0.356875	0.2646	-0.139015	0.2141	0.725202	0.2762	0.442963	6.234e-05	-0.519601	0.6986	0.219452	0.2225	-0.284697	0.6344	-0.186412	0.1058	-0.226078	0.5973	-0.13037	0.282	-0.164826	0.8043	0.278897	0.04882
fwpeak_089002	DMv6.1_chr07	48913777	48914076	Soltu.DM.07G018490	Downstream <=300 bp	4668	0.068856	0.835	0.095903	0.3968	-0.254192	0.2169	0.078164	0.4401	-0.089762	0.7295	-0.139015	0.2141	0.153617	0.7085	0.442963	6.234e-05	0.035502	0.9759	0.219452	0.2225	0.036382	0.93	-0.186412	0.1058	0.067129	0.8076	-0.13037	0.282	0.097665	0.7869	0.278897	0.04882
fwpeak_089003	DMv6.1_chr07	48914399	48914698	Soltu.DM.07G018490	Distal intergenic	5290	-0.217688	0.5086	0.095903	0.3968	-0.016631	0.9663	0.078164	0.4401	0.013815	0.9745	-0.139015	0.2141	-0.042633	0.9512	0.442963	6.234e-05	-0.244362	0.8215	0.219452	0.2225	-0.227405	0.6608	-0.186412	0.1058	-0.163634	0.6462	-0.13037	0.282	-0.522074	0.2654	0.278897	0.04882
fwpeak_089007	DMv6.1_chr07	48920157	48920456	Soltu.DM.07G018500	Distal intergenic	-8020	-0.168639	0.5666	-0.47028	0.4183	-0.574726	0.003513	-0.552475	0.3055	-0.388165	0.06091	-0.953198	0.1439	0.259596	0.5042	0.102743	0.8875	0.139318	0.8499	-2.48295	0.02457	0.373775	0.1246	-0.560225	0.3867	0.153374	0.5015	0.589436	0.2588	0.346181	0.2106	-0.510781	0.4846
fwpeak_089008	DMv6.1_chr07	48922644	48922943	Soltu.DM.07G018500	Distal intergenic	-5533	0.18447	0.6555	-0.47028	0.4183	0.110375	0.7545	-0.552475	0.3055	0.303301	0.3266	-0.953198	0.1439	1.56956	0.002618	0.102743	0.8875	0.247395	0.7891	-2.48295	0.02457	0.523841	0.08638	-0.560225	0.3867	0.634157	0.003392	0.589436	0.2588	0.390895	0.3104	-0.510781	0.4846
fwpeak_089011	DMv6.1_chr07	48928259	48928558	Soltu.DM.07G018500	Promoter <=1 kb	0	0.543039	0.3457	-0.47028	0.4183	0.991545	0.04514	-0.552475	0.3055	1.08672	0.03459	-0.953198	0.1439	0.11487	0.9316	0.102743	0.8875	0.480828	0.834	-2.48295	0.02457	-0.322662	0.6743	-0.560225	0.3867	-0.011252	0.9863	0.589436	0.2588	0.729401	0.487	-0.510781	0.4846
fwpeak_089014	DMv6.1_chr07	48939002	48939301	Soltu.DM.07G018510	Distal intergenic	4635	-0.198862	0.5081			-0.339566	0.1584			-0.021009	0.9543			-0.077087	0.897			0.080625	0.9447			-0.460999	0.1211			-0.007448	0.9848			0.198107	0.5738
fwpeak_089015	DMv6.1_chr07	48939695	48939994	Soltu.DM.07G018510	Distal intergenic	3942	-0.137836	0.7499			-0.25334	0.4502			-0.003232	0.9949			-0.33756	0.5831			-0.120209	0.9238			-0.390904	0.3436			-0.334421	0.2126			-0.321632	0.4737
fwpeak_089017	DMv6.1_chr07	48945905	48946204	Soltu.DM.07G018510	Promoter 1-2 kb	-1969	-0.397143	0.4318			0.041628	0.9524			0.43685	0.4256			0.181287	0.9116			0.214051	0.9074			0.537077	0.2968			0.881771	0.004453			-0.094325	0.9077
fwpeak_089018	DMv6.1_chr07	48947786	48948085	Soltu.DM.07G018520	Promoter 1-2 kb	1446	0.290752	0.2843	-0.204711	0.7458	0.252903	0.259	-1.14593	0.02446	0.534146	0.01134	0.683636	0.1019	1.30909	0.0001137	2.82753	5.292e-06	0.266118	0.6762	0.014661	0.9882	0.017263	0.9651	1.51312	1.01e-05	0.202599	0.2914	1.85186	3.333e-08	0.496178	0.05531	0.962249	0.05241
fwpeak_089019	DMv6.1_chr07	48948378	48948677	Soltu.DM.07G018520	Promoter <=1 kb	854	-0.06826	0.9399	-0.204711	0.7458	-0.307128	0.5538	-1.14593	0.02446	0.324915	0.5286	0.683636	0.1019	0.557308	0.5785	2.82753	5.292e-06	-0.408687	0.7472	0.014661	0.9882	-0.160858	0.8032	1.51312	1.01e-05	0.279913	0.4567	1.85186	3.333e-08	0.921388	0.03658	0.962249	0.05241
fwpeak_089020	DMv6.1_chr07	48949338	48949637	Soltu.DM.07G018520	Promoter <=1 kb	0	0.106262	0.6947	-0.204711	0.7458	-0.115137	0.6042	-1.14593	0.02446	0.268688	0.169	0.683636	0.1019	0.891453	0.0009206	2.82753	5.292e-06	-0.172332	0.7767	0.014661	0.9882	-0.129709	0.6568	1.51312	1.01e-05	0.144445	0.4604	1.85186	3.333e-08	0.483498	0.02544	0.962249	0.05241
fwpeak_089021	DMv6.1_chr07	48950077	48950376	Soltu.DM.07G018520	Promoter <=1 kb	-546	0.277931	0.306	-0.204711	0.7458	0.145597	0.5699	-1.14593	0.02446	0.214456	0.3907	0.683636	0.1019	0.982736	0.01561	2.82753	5.292e-06	0.203791	0.7787	0.014661	0.9882	0.501505	0.05594	1.51312	1.01e-05	0.656814	0.0002021	1.85186	3.333e-08	0.679828	0.01489	0.962249	0.05241
fwpeak_089022	DMv6.1_chr07	48954154	48954453	Soltu.DM.07G018520	Distal intergenic	-4623	0.461639	0.1725	-0.204711	0.7458	0.252331	0.4755	-1.14593	0.02446	0.224904	0.5614	0.683636	0.1019	0.628006	0.2984	2.82753	5.292e-06	-0.083131	0.9584	0.014661	0.9882	0.263566	0.5181	1.51312	1.01e-05	0.247857	0.3845	1.85186	3.333e-08	0.126336	0.8313	0.962249	0.05241
fwpeak_089023	DMv6.1_chr07	48955174	48955473	Soltu.DM.07G018520	Distal intergenic	-5643	-0.212603	0.7805	-0.204711	0.7458	-0.317081	0.5574	-1.14593	0.02446	0.018847	0.9792	0.683636	0.1019	0.138234	0.9436	2.82753	5.292e-06	0.358006	0.8303	0.014661	0.9882	-0.184055	0.8227	1.51312	1.01e-05	0.594153	0.06022	1.85186	3.333e-08	1.1138	0.08535	0.962249	0.05241
fwpeak_089026	DMv6.1_chr07	48959111	48959410	Soltu.DM.07G018530	3' UTR	4197	-0.119072	0.8601	0.044012	0.7702	0.048405	0.9264	0.274402	0.009308	-0.074774	0.8928	0.202177	0.0947	0.006546	0.995	-0.002546	0.9867	-0.177194	0.9436	-0.013006	0.9611	0.494792	0.461	0.592321	8.246e-07	0.791655	0.01524	0.306172	0.0151	0.515986	0.4216	0.526777	0.0002726
fwpeak_089030	DMv6.1_chr07	48963449	48963748	Soltu.DM.07G018530	Promoter <=1 kb	0	-0.352029	0.3977	0.044012	0.7702	-0.060819	0.8918	0.274402	0.009308	0.207267	0.6016	0.202177	0.0947	0.029038	0.9795	-0.002546	0.9867	0.020268	0.9906	-0.013006	0.9611	-0.385395	0.4547	0.592321	8.246e-07	0.141738	0.7116	0.306172	0.0151	-0.222632	0.6803	0.526777	0.0002726
fwpeak_089032	DMv6.1_chr07	48970075	48970374	Soltu.DM.07G018540	Promoter 2-3 kb	-2393	0.297071	0.4749			-0.563637	0.09359			0.116986	0.7913			0.87184	0.1523			0.509411	0.5193			-0.072849	0.9007			0.158404	0.6517			0.443157	0.319
fwpeak_089033	DMv6.1_chr07	48970937	48971236	Soltu.DM.07G018550	Promoter 1-2 kb	-1925	0.668401	0.3708			0.773018	0.3209			0.834884	0.3013			0.141231	0.9468			1.19541	0.3123			0.795686	0.252			0.163639	0.8305			-0.17554	0.8746
fwpeak_089034	DMv6.1_chr07	48980125	48980424	Soltu.DM.07G018560	Promoter 1-2 kb	1958	-0.936544	0.1983			-1.60469	0.003552			-1.2149	0.02474			-0.431861	0.6938			-0.22193	0.9109			0.609054	0.3458			0.665101	0.1435			0.089234	0.923
fwpeak_089038	DMv6.1_chr07	49002927	49003226	Soltu.DM.07G018570	Downstream <=300 bp	3182	0.035913	0.9735	0.960144	0.123	-0.124804	0.8139	4.07586	1.267e-10	-0.107993	0.8516	1.69969	0.02399	0.877102	0.4209	1.52154	0.02924	0.976949	0.4913	1.14171	0.2538	0.566839	0.2522	2.55556	1.566e-14	0.189256	0.7008	0.497049	0.2622	0.895396	0.2637	1.25345	0.02743
fwpeak_089041	DMv6.1_chr07	49009713	49010012	Soltu.DM.07G018580	Promoter <=1 kb	-374	0.519911	0.4901	0.411731	0.6146	-0.433192	0.4652	-1.20606	0.02135	-0.260983	0.7016	-0.510795	0.378	0.918123	0.4749	1.00881	0.09561	0.60581	0.6901	1.14054	0.4292	0.132776	0.8561	0.156245	0.787	-0.112386	0.8499	0.212905	0.7198	1.83133	0.01662	1.51479	0.01754
fwpeak_089042	DMv6.1_chr07	49010731	49011030	Soltu.DM.07G018580	Promoter 1-2 kb	-1392	0.069829	0.907	0.411731	0.6146	-0.548065	0.09155	-1.20606	0.02135	-0.228439	0.5552	-0.510795	0.378	-0.334634	0.6733	1.00881	0.09561	0.329984	0.7447	1.14054	0.4292	0.135045	0.805	0.156245	0.787	-0.309139	0.3344	0.212905	0.7198	-0.10545	0.8736	1.51479	0.01754
fwpeak_089043	DMv6.1_chr07	49012287	49012586	Soltu.DM.07G018580	Promoter 2-3 kb	-2948	-0.248183	0.5569	0.411731	0.6146	-0.833994	0.01551	-1.20606	0.02135	-0.814021	0.02295	-0.510795	0.378	-0.008638	0.9947	1.00881	0.09561	0.234673	0.8439	1.14054	0.4292	0.156735	0.7619	0.156245	0.787	-0.22305	0.5314	0.212905	0.7198	0.313529	0.5879	1.51479	0.01754
fwpeak_089044	DMv6.1_chr07	49016938	49017237	Soltu.DM.07G018590	Promoter <=1 kb	-503	-0.365808	0.5603	-0.80263	0.00225	-0.487282	0.4182	-2.22858	2.246e-09	-0.751107	0.2167	-2.24622	2.522e-07	-0.622971	0.6299	-1.70097	3.482e-08	1.18822	0.2297	0.067282	0.8945	-0.377725	0.6447	-1.84242	5.965e-05	-0.696811	0.1049	-1.67538	9.39e-05	-0.559111	0.479	-1.00038	0.005311
fwpeak_089046	DMv6.1_chr07	49018003	49018302	Soltu.DM.07G018590	Promoter 1-2 kb	-1568	0.390676	0.3706	-0.80263	0.00225	-0.096817	0.8459	-2.22858	2.246e-09	-0.055634	0.9215	-2.24622	2.522e-07	0.65672	0.3263	-1.70097	3.482e-08	0.776691	0.3567	0.067282	0.8945	0.039872	0.9487	-1.84242	5.965e-05	-0.353336	0.2811	-1.67538	9.39e-05	0.235329	0.6896	-1.00038	0.005311
fwpeak_089047	DMv6.1_chr07	49019550	49019849	Soltu.DM.07G018590	Distal intergenic	-3115	0.192951	0.7248	-0.80263	0.00225	-0.097959	0.8378	-2.22858	2.246e-09	0.007183	0.9902	-2.24622	2.522e-07	0.255955	0.7507	-1.70097	3.482e-08	0.333151	0.8004	0.067282	0.8945	0.164562	0.7802	-1.84242	5.965e-05	0.126277	0.7634	-1.67538	9.39e-05	0.15694	0.7992	-1.00038	0.005311
fwpeak_089050	DMv6.1_chr07	49027306	49027605	Soltu.DM.07G018600	Promoter <=1 kb	0	-0.137092	0.8145	-0.056697	0.7912	-0.553351	0.1653	-0.957362	6.451e-09	-0.264928	0.5676	-0.856865	1.746e-06	-0.026443	0.9825	-0.656138	0.0003179	0.010764	0.9949	-0.08141	0.7628	-0.168958	0.7754	-0.367108	0.0411	-0.214433	0.5599	-0.189215	0.3169	-0.129008	0.8351	0.07084	0.7429
fwpeak_089051	DMv6.1_chr07	49027829	49028128	Soltu.DM.07G018600	Promoter <=1 kb	-514	0.725508	0.3572	-0.056697	0.7912	-0.2159	0.7955	-0.957362	6.451e-09	0.084604	0.9307	-0.856865	1.746e-06	1.00104	0.4798	-0.656138	0.0003179	0.391877	0.8764	-0.08141	0.7628	0.193728	0.8159	-0.367108	0.0411	-0.253131	0.6626	-0.189215	0.3169	-0.061144	0.9568	0.07084	0.7429
fwpeak_089052	DMv6.1_chr07	49044180	49044479	Soltu.DM.07G018620	Promoter <=1 kb	-71	0.062924	0.7669	0.394175	0.01378	0.000601	0.9979	0.274064	0.08117	0.210496	0.1627	0.511028	0.00295	0.243694	0.2163	1.05284	3.347e-09	-0.013463	0.9843	-1.01184	2.579e-06	-0.171187	0.3562	0.935958	7.598e-08	-0.000828	0.9972	0.693258	7.214e-05	-0.248515	0.1368	0.189514	0.3913
fwpeak_089056	DMv6.1_chr07	49046490	49046789	Soltu.DM.07G018620	Promoter 1-2 kb	1940	-0.25135	0.5074	0.394175	0.01378	-0.494104	0.1007	0.274064	0.08117	-0.179346	0.6245	0.511028	0.00295	-0.346814	0.5871	1.05284	3.347e-09	0.067037	0.9587	-1.01184	2.579e-06	-0.269386	0.5493	0.935958	7.598e-08	-0.021781	0.9593	0.693258	7.214e-05	-0.203229	0.625	0.189514	0.3913
fwpeak_089057	DMv6.1_chr07	49048220	49048519	Soltu.DM.07G018620	Distal intergenic	3670	0.574361	0.1971	0.394175	0.01378	0.008109	0.9886	0.274064	0.08117	-0.327128	0.4463	0.511028	0.00295	-0.073543	0.9558	1.05284	3.347e-09	0.470559	0.5493	-1.01184	2.579e-06	0.726296	0.06575	0.935958	7.598e-08	0.138396	0.7732	0.693258	7.214e-05	-0.580956	0.2851	0.189514	0.3913
fwpeak_089058	DMv6.1_chr07	49048871	49049170	Soltu.DM.07G018620	Distal intergenic	4321	0.35926	0.4369	0.394175	0.01378	0.291805	0.4736	0.274064	0.08117	0.426791	0.2771	0.511028	0.00295	0.280824	0.7753	1.05284	3.347e-09	-0.045201	0.9769	-1.01184	2.579e-06	0.48468	0.2036	0.935958	7.598e-08	0.390417	0.1683	0.693258	7.214e-05	-0.622868	0.09158	0.189514	0.3913
fwpeak_089060	DMv6.1_chr07	49049971	49050270	Soltu.DM.07G018620	Distal intergenic	5421	0.618632	0.1262	0.394175	0.01378	0.017494	0.9743	0.274064	0.08117	0.248868	0.5604	0.511028	0.00295	0.01561	0.9899	1.05284	3.347e-09	-0.20317	0.8762	-1.01184	2.579e-06	-0.217766	0.6851	0.935958	7.598e-08	0.050929	0.9088	0.693258	7.214e-05	0.247876	0.6733	0.189514	0.3913
fwpeak_089061	DMv6.1_chr07	49050784	49051083	Soltu.DM.07G018620	Distal intergenic	6234	0.069312	0.9255	0.394175	0.01378	-0.381544	0.285	0.274064	0.08117	-0.422061	0.2561	0.511028	0.00295	-0.16518	0.8833	1.05284	3.347e-09	-0.076688	0.959	-1.01184	2.579e-06	0.581133	0.1595	0.935958	7.598e-08	0.382883	0.2384	0.693258	7.214e-05	0.193651	0.7574	0.189514	0.3913
fwpeak_089062	DMv6.1_chr07	49051646	49051945	Soltu.DM.07G018630	Distal intergenic	6759	0.259542	0.5609	-0.013613	0.9562	0.857523	0.004402	0.205413	0.1984	0.661954	0.04043	0.012686	0.9567	1.08241	0.1367	0.251445	0.1829	-0.649493	0.3793	-0.568513	0.01638	1.23547	4.65e-06	-0.043321	0.823	1.10078	2.868e-07	-0.334928	0.06964	0.468619	0.3187	0.017056	0.9455
fwpeak_089066	DMv6.1_chr07	49058530	49058829	Soltu.DM.07G018630	Promoter <=1 kb	0	0.260152	0.588	-0.013613	0.9562	-0.166516	0.6883	0.205413	0.1984	-0.041919	0.9356	0.012686	0.9567	0.009954	0.9928	0.251445	0.1829	-0.230799	0.8413	-0.568513	0.01638	0.075088	0.9048	-0.043321	0.823	-0.135376	0.7408	-0.334928	0.06964	-0.36765	0.4078	0.017056	0.9455
fwpeak_089069	DMv6.1_chr07	49068922	49069221	Soltu.DM.07G018640	Promoter <=1 kb	0	-0.142153	0.7148	-0.196752	0.0188	-0.237273	0.3925	0.004301	0.9659	-0.45041	0.09483	0.356914	3.372e-05	-0.72296	0.06736	0.031791	0.7655	0.303588	0.6879	-0.333368	0.004677	0.158927	0.7253	-0.265243	0.003022	0.006722	0.9892	-0.087995	0.3691	-0.38099	0.3079	0.111032	0.3292
fwpeak_089071	DMv6.1_chr07	49078001	49078300	Soltu.DM.07G018650	Promoter <=1 kb	0	-0.425373	0.3077	-0.184691	0.4513	-0.065547	0.8873	0.224868	0.2491	-0.4022	0.2929	-0.132444	0.601	-0.323067	0.7773	0.326656	0.2573	0.199304	0.849	0.004297	0.9947	0.579537	0.1154	-0.053715	0.8248	0.249446	0.4436	-0.290691	0.22	-0.12265	0.8069	0.155134	0.6223
fwpeak_089076	DMv6.1_chr07	49098354	49098653	Soltu.DM.07G018670	Promoter 1-2 kb	-1055	0.120281	0.881	0.155143	0.2579	0.365788	0.5169	0.798935	3.838e-12	0.079986	0.9171	0.129274	0.3623	0.268673	0.8905	-0.03966	0.8092	-0.051357	0.9842	-0.044397	0.8737	0.560754	0.3211	0.364739	0.007787	0.337028	0.462	-0.080754	0.637	-0.628486	0.3488	0.296405	0.08882
fwpeak_089077	DMv6.1_chr07	49098726	49099025	Soltu.DM.07G018670	Promoter 1-2 kb	-1427	0.221026	0.8166	0.155143	0.2579	-0.208443	0.8006	0.798935	3.838e-12	-0.256906	0.768	0.129274	0.3623	0.290886	0.8707	-0.03966	0.8092	-0.020038	0.9951	-0.044397	0.8737	0.477182	0.5789	0.364739	0.007787	0.262378	0.7031	-0.080754	0.637	-0.026592	0.983	0.296405	0.08882
fwpeak_089078	DMv6.1_chr07	49099371	49099670	Soltu.DM.07G018670	Promoter 2-3 kb	-2072	0.67939	0.3117	0.155143	0.2579	-0.453377	0.5045	0.798935	3.838e-12	-0.226857	0.7704	0.129274	0.3623	0.662172	0.6779	-0.03966	0.8092	-0.314652	0.9123	-0.044397	0.8737	0.902536	0.2515	0.364739	0.007787	0.719983	0.1582	-0.080754	0.637	0.648397	0.549	0.296405	0.08882
fwpeak_089079	DMv6.1_chr07	49099709	49100008	Soltu.DM.07G018670	Promoter 2-3 kb	-2410	0.325169	0.5672	0.155143	0.2579	-0.244863	0.5826	0.798935	3.838e-12	-0.278801	0.5432	0.129274	0.3623	-0.042651	0.9795	-0.03966	0.8092	0.425941	0.7569	-0.044397	0.8737	0.568142	0.284	0.364739	0.007787	0.522624	0.1454	-0.080754	0.637	-0.145567	0.8601	0.296405	0.08882
fwpeak_089081	DMv6.1_chr07	49106482	49106781	Soltu.DM.07G018680	Promoter 1-2 kb	1038	-0.158305	0.8489	-0.066034	0.5609	-0.833498	0.04746	0.151234	0.1039	-0.45432	0.3168	0.259627	0.01057	0.109933	0.9409	0.46441	7.09e-06	0.335055	0.8663	-0.094586	0.5504	0.265654	0.7778	0.142247	0.1834	0.449155	0.3757	0.371109	0.0003378	0.547943	0.5084	0.415288	0.0007677
fwpeak_089083	DMv6.1_chr07	49107613	49107912	Soltu.DM.07G018680	Promoter <=1 kb	0	0.039218	0.9168	-0.066034	0.5609	-0.177085	0.4313	0.151234	0.1039	-0.075234	0.7847	0.259627	0.01057	0.365898	0.3456	0.46441	7.09e-06	-0.225134	0.6612	-0.094586	0.5504	0.050594	0.8963	0.142247	0.1834	0.271491	0.1525	0.371109	0.0003378	0.500967	0.02885	0.415288	0.0007677
fwpeak_089084	DMv6.1_chr07	49108157	49108456	Soltu.DM.07G018680	Promoter <=1 kb	-338	-0.104734	0.8791	-0.066034	0.5609	-0.190806	0.6932	0.151234	0.1039	0.105529	0.8471	0.259627	0.01057	1.23632	0.1198	0.46441	7.09e-06	0.227682	0.858	-0.094586	0.5504	0.796852	0.0629	0.142247	0.1834	0.293098	0.4871	0.371109	0.0003378	0.283841	0.6348	0.415288	0.0007677
fwpeak_089087	DMv6.1_chr07	49111837	49112136	Soltu.DM.07G018680	Distal intergenic	-4018	0.254585	0.4761	-0.066034	0.5609	-0.06309	0.8476	0.151234	0.1039	-0.178496	0.5551	0.259627	0.01057	0.905755	0.1031	0.46441	7.09e-06	-0.103416	0.941	-0.094586	0.5504	0.416503	0.1676	0.142247	0.1834	0.525276	0.008327	0.371109	0.0003378	1.02142	0.002901	0.415288	0.0007677
fwpeak_089088	DMv6.1_chr07	49113158	49113457	Soltu.DM.07G018690	Distal intergenic	-4561	-0.066782	0.8685			-0.528641	0.01303			-0.263893	0.2672			0.388421	0.3759			-0.054933	0.9613			-0.101217	0.8032			0.068126	0.8206			0.669791	0.009093
fwpeak_089090	DMv6.1_chr07	49119594	49119893	Soltu.DM.07G018700	Promoter <=1 kb	-304	0.671967	0.1394	0.035434	0.7694	-0.11019	0.8192	-0.120563	0.1916	0.296262	0.4809	-0.171657	0.09329	-0.390949	0.6477	-0.402006	5.237e-05	-0.198812	0.9162	-0.122941	0.3863	-0.23313	0.6581	-0.006591	0.9548	-0.072057	0.8678	-0.133261	0.2152	-0.217762	0.7545	-0.041155	0.7637
fwpeak_089094	DMv6.1_chr07	49125733	49126032	Soltu.DM.07G018710	3' UTR	-3364	0.107834	0.8906	-0.30103	0.0002603	0.019646	0.973	-0.220176	0.007283	-0.245792	0.6213	0.140924	0.1339	0.324396	0.8489	0.424893	5.857e-06	0.257805	0.8912	-0.398553	0.0009301	0.079609	0.9237	-0.085269	0.3996	-0.124987	0.822	0.474541	3.461e-07	-0.030904	0.9726	0.922322	3.304e-15
fwpeak_089096	DMv6.1_chr07	49126445	49126744	Soltu.DM.07G018710	Promoter 2-3 kb	-2652	0.454748	0.389	-0.30103	0.0002603	0.865875	0.06934	-0.220176	0.007283	0.517151	0.352	0.140924	0.1339	0.591365	0.5757	0.424893	5.857e-06	-0.116366	0.9575	-0.398553	0.0009301	0.313006	0.5941	-0.085269	0.3996	-0.110959	0.8384	0.474541	3.461e-07	1.10899	0.1673	0.922322	3.304e-15
fwpeak_089098	DMv6.1_chr07	49129072	49129371	Soltu.DM.07G018710	Promoter <=1 kb	-25	-0.190704	0.4392	-0.30103	0.0002603	-0.003165	0.9925	-0.220176	0.007283	0.285753	0.2152	0.140924	0.1339	-0.093148	0.8443	0.424893	5.857e-06	-0.268968	0.6217	-0.398553	0.0009301	-0.163007	0.6209	-0.085269	0.3996	0.146325	0.5205	0.474541	3.461e-07	-0.22638	0.4708	0.922322	3.304e-15
fwpeak_089102	DMv6.1_chr07	49132704	49133003	PGSC0003DMG400026203	Promoter <=1 kb	73	0.440539	0.211			0.636476	0.03642			0.362628	0.3067			-0.652951	0.2564			0.157071	0.9186			0.129737	0.8328			-0.245827	0.4965			-0.084	0.903
fwpeak_089104	DMv6.1_chr07	49134703	49135002	PGSC0003DMG400026203	Promoter 1-2 kb	-1627	0.290624	0.8049			-0.631959	0.3278			-0.184411	0.8195			0.28125	0.8561			-0.487017	0.8768			-0.024069	0.9813			0.468258	0.3289			-0.097964	0.9287
fwpeak_089107	DMv6.1_chr07	49139598	49139897	Soltu.DM.07G018720	Promoter <=1 kb	-311	0.756587	0.1448	-0.274363	0.3653	-0.152746	0.7509	-0.016173	0.9643	0.273738	0.5425	0.81895	0.005901	1.02041	0.1788	3.68922	4.713e-20	-0.308224	0.8682	-0.855704	0.1146	-0.034293	0.9664	-0.719639	0.03884	0.780537	0.007971	-0.38872	0.2684	1.20952	0.02617	3.35422	6.462e-17
fwpeak_089108	DMv6.1_chr07	49141517	49141816	Soltu.DM.07G018720	Promoter 2-3 kb	-2230	0.058746	0.9365	-0.274363	0.3653	-0.097182	0.844	-0.016173	0.9643	0.118642	0.8127	0.81895	0.005901	0.705368	0.4066	3.68922	4.713e-20	-0.765653	0.356	-0.855704	0.1146	0.525174	0.2936	-0.719639	0.03884	0.639541	0.04084	-0.38872	0.2684	0.264256	0.6142	3.35422	6.462e-17
fwpeak_089109	DMv6.1_chr07	49142913	49143212	Soltu.DM.07G018730	Promoter 1-2 kb	-1306	-0.175594	0.4583			0.050991	0.8368			0.213359	0.2968			0.546767	0.05773			-0.455395	0.2175			0.176941	0.5088			0.349342	0.02601			0.409873	0.06681
fwpeak_089113	DMv6.1_chr07	49148124	49148423	Soltu.DM.07G018740	Promoter <=1 kb	232	1.20134	0.2808			0.212581	0.7887			-0.079638	0.9347			-0.117829	0.9685			-1.80211	0.4307			0.300795	0.7681			0.342866	0.6203			0.657779	0.6578
fwpeak_089114	DMv6.1_chr07	49148857	49149156	Soltu.DM.07G018740	Promoter <=1 kb	-202	0.66866	0.07085			0.546032	0.06962			0.404207	0.2278			1.5413	0.01298			0.181027	0.9005			0.423182	0.2132			0.303195	0.2692			0.555436	0.177
fwpeak_089115	DMv6.1_chr07	49149498	49149797	Soltu.DM.07G018740	Promoter <=1 kb	-843	0.336792	0.6679			-0.534781	0.2725			-0.628391	0.2112			0.027753	0.9877			-0.181662	0.9401			0.074543	0.9408			-0.014389	0.9868			0.767911	0.3562
fwpeak_089116	DMv6.1_chr07	49150104	49150403	Soltu.DM.07G018750	Promoter 1-2 kb	-1363	0.377475	0.1784	0.181094	0.2509	0.350719	0.1532	0.080733	0.5916	0.669225	0.004571	-0.02647	0.8899	0.697852	0.04232	1.62652	1.579e-18	0.086923	0.9386	0.400116	0.08189	0.220857	0.4505	-0.094259	0.579	0.23281	0.2589	-0.061425	0.74	0.286414	0.3781	0.960166	3.935e-07
fwpeak_089117	DMv6.1_chr07	49150776	49151075	Soltu.DM.07G018750	Promoter <=1 kb	-691	0.793407	0.01522	0.181094	0.2509	0.219415	0.5083	0.080733	0.5916	0.313472	0.3361	-0.02647	0.8899	0.976993	0.06688	1.62652	1.579e-18	-0.012547	0.9928	0.400116	0.08189	-0.127785	0.7673	-0.094259	0.579	-0.044058	0.9043	-0.061425	0.74	0.135084	0.7599	0.960166	3.935e-07
fwpeak_089118	DMv6.1_chr07	49151657	49151956	Soltu.DM.07G018750	Promoter <=1 kb	0	0.226516	0.741	0.181094	0.2509	-0.050009	0.9292	0.080733	0.5916	0.223116	0.6518	-0.02647	0.8899	0.07592	0.9602	1.62652	1.579e-18	-0.017475	0.9941	0.400116	0.08189	-0.130418	0.8622	-0.094259	0.579	0.163991	0.7182	-0.061425	0.74	0.46675	0.4491	0.960166	3.935e-07
fwpeak_089119	DMv6.1_chr07	49153538	49153837	Soltu.DM.07G018750	Promoter 1-2 kb	1772	-0.069279	0.9327	0.181094	0.2509	0.206817	0.6615	0.080733	0.5916	0.548215	0.1796	-0.02647	0.8899	0.108336	0.9475	1.62652	1.579e-18	-0.27797	0.8455	0.400116	0.08189	-0.278694	0.6135	-0.094259	0.579	-0.1705	0.6898	-0.061425	0.74	-0.189859	0.7702	0.960166	3.935e-07
fwpeak_089120	DMv6.1_chr07	49153913	49154212	Soltu.DM.07G018750	Promoter 2-3 kb	2147	0.677821	0.399	0.181094	0.2509	1.11866	0.05403	0.080733	0.5916	0.910599	0.1492	-0.02647	0.8899	0.037478	0.9868	1.62652	1.579e-18	-0.352249	0.8973	0.400116	0.08189	-0.652036	0.5132	-0.094259	0.579	-0.197613	0.769	-0.061425	0.74	-0.043896	0.9718	0.960166	3.935e-07
fwpeak_089121	DMv6.1_chr07	49154781	49155080	Soltu.DM.07G018750	3' UTR	3015	0.737378	0.04974	0.181094	0.2509	0.759074	0.01888	0.080733	0.5916	0.689177	0.04366	-0.02647	0.8899	1.45532	0.01654	1.62652	1.579e-18	0.24036	0.8589	0.400116	0.08189	0.502622	0.1752	-0.094259	0.579	0.090944	0.8373	-0.061425	0.74	0.646317	0.1265	0.960166	3.935e-07
fwpeak_089122	DMv6.1_chr07	49156016	49156315	Soltu.DM.07G018750	Distal intergenic	4250	-0.178381	0.7199	0.181094	0.2509	-0.376343	0.2252	0.080733	0.5916	-0.206378	0.5714	-0.02647	0.8899	0.633397	0.3643	1.62652	1.579e-18	-0.344749	0.7464	0.400116	0.08189	-0.115199	0.8405	-0.094259	0.579	-0.000374	0.9994	-0.061425	0.74	0.160196	0.7981	0.960166	3.935e-07
fwpeak_089124	DMv6.1_chr07	49165537	49165836	Soltu.DM.07G018760	Promoter 2-3 kb	-2057	-0.104536	0.8196	-0.25473	0.5109	-0.392039	0.1879	-1.402	0.0006279	-0.128967	0.7343	-0.094637	0.8305	-0.082985	0.9031	-0.274073	0.5151	-0.092009	0.9362	-1.70133	0.007524	0.11661	0.7982	-2.22419	4.372e-05	0.144284	0.6512	-1.16694	0.008318	0.174118	0.6867	1.22883	0.03628
fwpeak_089127	DMv6.1_chr07	49175172	49175471	Soltu.DM.07G018760	Distal intergenic	-11692	0.360404	0.3363	-0.25473	0.5109	0.220648	0.514	-1.402	0.0006279	0.073328	0.8648	-0.094637	0.8305	-0.470459	0.3463	-0.274073	0.5151	-0.007677	0.9954	-1.70133	0.007524	-0.193879	0.6904	-2.22419	4.372e-05	-0.196255	0.5349	-1.16694	0.008318	-0.147177	0.7736	1.22883	0.03628
fwpeak_089131	DMv6.1_chr07	49178380	49178679	Sotub07g020520	Distal intergenic	12882	0.194311	0.6641			0.058884	0.8931			-0.005095	0.9921			-0.670145	0.3266			-0.196547	0.8613			-0.183643	0.7509			-0.252749	0.4665			-0.78243	0.06478
fwpeak_089132	DMv6.1_chr07	49178970	49179269	Sotub07g020520	Distal intergenic	12292	0.3345	0.3819			-0.180689	0.6153			-0.280718	0.4276			-0.396605	0.6226			0.020328	0.9901			-0.226864	0.642			-0.287955	0.3206			-0.617497	0.1053
fwpeak_089135	DMv6.1_chr07	49193538	49193837	PGSC0003DMG400026147	Promoter <=1 kb	-160	0.297146	0.4723			0.131312	0.7458			0.224774	0.5644			0.395906	0.644			-0.454434	0.6628			0.111404	0.8806			0.402485	0.1848			0.318855	0.6001
fwpeak_089136	DMv6.1_chr07	49193876	49194175	Soltu.DM.07G018770	Promoter <=1 kb	-365	-0.09041	0.8673	0.832042	0.342	-0.099972	0.8453	0.812928	0.3164	0.113857	0.8279	-1.45301	0.2481	0.058801	0.9513	2.64132	0.02215	-0.59164	0.3793	0.981017	0.6272	0.006041	0.9946	2.74816	1.367e-07	-0.104511	0.8155	1.80148	0.001355	-0.210197	0.7303	2.09767	0.009091
fwpeak_089137	DMv6.1_chr07	49194215	49194514	Soltu.DM.07G018770	Promoter <=1 kb	-26	0.092629	0.8192	0.832042	0.342	-0.156772	0.6153	0.812928	0.3164	-0.038637	0.9223	-1.45301	0.2481	-0.030218	0.9719	2.64132	0.02215	-0.15115	0.865	0.981017	0.6272	0.266492	0.4315	2.74816	1.367e-07	0.168712	0.5399	1.80148	0.001355	-0.253913	0.4878	2.09767	0.009091
fwpeak_089138	DMv6.1_chr07	49197443	49197742	Soltu.DM.07G018770	Promoter 2-3 kb	2903	0.352985	0.1836	0.832042	0.342	0.356702	0.1298	0.812928	0.3164	0.289708	0.2574	-1.45301	0.2481	0.546213	0.1935	2.64132	0.02215	0.167396	0.8507	0.981017	0.6272	0.205946	0.5345	2.74816	1.367e-07	0.401004	0.02959	1.80148	0.001355	0.240513	0.5364	2.09767	0.009091
fwpeak_089141	DMv6.1_chr07	49205611	49205910	Soltu.DM.07G018780	Distal intergenic	-7042	0.839203	0.1189	0.945035	0.1686	0.21317	0.6628	1.67159	0.04622	-0.007509	0.9912	-0.578046	0.6631	0.67368	0.5051	-3.48584	0.002972	0.183101	0.9087	-0.495964	0.6158	0.124186	0.8323	2.57175	9.978e-06	-0.040346	0.9358	1.28118	0.06179	-0.101519	0.8867	-0.851877	0.4613
fwpeak_089142	DMv6.1_chr07	49211069	49211368	Soltu.DM.07G018780	Promoter 1-2 kb	-1584	0.252853	0.5196	0.945035	0.1686	-0.354874	0.2629	1.67159	0.04622	-0.277473	0.4271	-0.578046	0.6631	-0.79345	0.1663	-3.48584	0.002972	0.041994	0.9734	-0.495964	0.6158	0.236611	0.6032	2.57175	9.978e-06	0.215754	0.5049	1.28118	0.06179	-0.491946	0.1433	-0.851877	0.4613
fwpeak_089143	DMv6.1_chr07	49211468	49211767	Soltu.DM.07G018780	Promoter 1-2 kb	-1185	0.248192	0.509	0.945035	0.1686	0.829763	0.003995	1.67159	0.04622	0.641105	0.03829	-0.578046	0.6631	-0.542896	0.3679	-3.48584	0.002972	-0.286178	0.6692	-0.495964	0.6158	0.041665	0.9295	2.57175	9.978e-06	0.154901	0.5611	1.28118	0.06179	-0.629538	0.05832	-0.851877	0.4613
fwpeak_089144	DMv6.1_chr07	49211864	49212163	Soltu.DM.07G018780	Promoter <=1 kb	-789	0.160651	0.7679	0.945035	0.1686	-0.189204	0.6099	1.67159	0.04622	-0.163927	0.6832	-0.578046	0.6631	-0.405243	0.5831	-3.48584	0.002972	-0.244592	0.8024	-0.495964	0.6158	0.217042	0.6499	2.57175	9.978e-06	0.117	0.7667	1.28118	0.06179	-0.356363	0.4804	-0.851877	0.4613
fwpeak_089145	DMv6.1_chr07	49215899	49216198	Soltu.DM.07G018780	Promoter 2-3 kb	2947	0.504415	0.03098	0.945035	0.1686	-0.279537	0.1897	1.67159	0.04622	-0.411962	0.05607	-0.578046	0.6631	0.615595	0.1117	-3.48584	0.002972	0.315552	0.5063	-0.495964	0.6158	0.24899	0.3546	2.57175	9.978e-06	0.105619	0.6743	1.28118	0.06179	0.259697	0.3499	-0.851877	0.4613
fwpeak_089147	DMv6.1_chr07	49219121	49219420	Soltu.DM.07G018780	Distal intergenic	6169	0.414009	0.123	0.945035	0.1686	0.086207	0.7811	1.67159	0.04622	0.113125	0.7232	-0.578046	0.6631	0.93806	0.08761	-3.48584	0.002972	0.422517	0.4439	-0.495964	0.6158	0.258745	0.3954	2.57175	9.978e-06	0.07185	0.8186	1.28118	0.06179	0.211822	0.584	-0.851877	0.4613
fwpeak_089149	DMv6.1_chr07	49221120	49221419	Soltu.DM.07G018780	Distal intergenic	8168	-0.019741	0.979	0.945035	0.1686	0.25002	0.602	1.67159	0.04622	0.284372	0.5686	-0.578046	0.6631	0.365061	0.7044	-3.48584	0.002972	-0.330464	0.8688	-0.495964	0.6158	0.772385	0.1235	2.57175	9.978e-06	0.745174	0.03309	1.28118	0.06179	0.177478	0.8432	-0.851877	0.4613
fwpeak_089152	DMv6.1_chr07	49229338	49229637	Soltu.DM.07G018790	Distal intergenic	-6501	-0.468262	0.2698	1.05692	0.3548	-0.28471	0.4592	2.04008	0.05992	-0.227214	0.5914	0.253274	0.8784	-0.284721	0.7889	2.6672	0.02703	-0.099825	0.9396	0.057845	0.9664	0.05476	0.9254	3.05499	3.413e-06	-0.216909	0.5326	2.04011	0.004938	-0.381067	0.3881	0.711165	0.4447
fwpeak_089153	DMv6.1_chr07	49231109	49231408	Soltu.DM.07G018790	Distal intergenic	-4730	-0.258842	0.3661	1.05692	0.3548	0.011868	0.9748	2.04008	0.05992	-0.111072	0.7386	0.253274	0.8784	-0.688943	0.06605	2.6672	0.02703	0.047418	0.9633	0.057845	0.9664	0.475241	0.09506	3.05499	3.413e-06	0.066609	0.8523	2.04011	0.004938	-0.992744	0.0003565	0.711165	0.4447
fwpeak_089154	DMv6.1_chr07	49232066	49232365	Soltu.DM.07G018790	Distal intergenic	-3773	-0.326399	0.2112	1.05692	0.3548	0.051234	0.8812	2.04008	0.05992	-0.13007	0.692	0.253274	0.8784	-1.61417	8.513e-05	2.6672	0.02703	-0.005739	0.9957	0.057845	0.9664	0.00497	0.9935	3.05499	3.413e-06	-0.280198	0.2982	2.04011	0.004938	-1.32096	2.315e-05	0.711165	0.4447
fwpeak_089155	DMv6.1_chr07	49233127	49233426	Soltu.DM.07G018790	Promoter 2-3 kb	-2712	-0.453123	0.332	1.05692	0.3548	-0.071655	0.9143	2.04008	0.05992	0.049196	0.9466	0.253274	0.8784	-1.57573	0.03309	2.6672	0.02703	0.095163	0.9557	0.057845	0.9664	0.944625	0.01272	3.05499	3.413e-06	0.091201	0.868	2.04011	0.004938	-1.11391	0.0519	0.711165	0.4447
fwpeak_089156	DMv6.1_chr07	49235754	49236053	Soltu.DM.07G018790	Promoter <=1 kb	-85	0.077863	0.859	1.05692	0.3548	-0.050911	0.8919	2.04008	0.05992	-0.025996	0.9518	0.253274	0.8784	-0.422515	0.3311	2.6672	0.02703	0.682987	0.5172	0.057845	0.9664	0.657292	0.07062	3.05499	3.413e-06	0.08988	0.8504	2.04011	0.004938	-1.47455	0.004925	0.711165	0.4447
fwpeak_089159	DMv6.1_chr07	49244639	49244938	Soltu.DM.07G018800	Distal intergenic	3051	0.036624	0.9507			0.38328	0.2374			0.319129	0.371			-0.210496	0.8141			0.048321	0.9677			0.350159	0.252			0.034203	0.9269			-0.69414	0.04001
fwpeak_089160	DMv6.1_chr07	49246933	49247232	Soltu.DM.07G018800	Distal intergenic	5345	0.23953	0.4352			0.24035	0.3279			0.030287	0.9327			-0.408512	0.3103			0.13085	0.8973			-0.037813	0.9409			0.084878	0.8029			-0.093777	0.8336
fwpeak_089161	DMv6.1_chr07	49280832	49281131	Soltu.DM.07G018830	Promoter <=1 kb	-783	0.102059	0.8804	2.52804	0.09734	0.935403	0.03289	0.513751	0.7701	0.743642	0.1189	0.026699	0.9907	-1.21107	0.1537	-0.332362	0.8735	-0.079793	0.9638	0.459913	0.8835	0.629181	0.1013	-1.7967	0.158	0.623618	0.0185	-0.455126	0.6996	-1.05572	0.0143	1.28269	0.4634
fwpeak_089162	DMv6.1_chr07	49305850	49306149	Soltu.DM.07G018860	Promoter 1-2 kb	-1662	0.105813	0.9077			-0.546037	0.3092			-0.965497	0.06849			-1.05516	0.3214			-0.386456	0.7301			0.446211	0.4843			-0.115522	0.8637			-0.998335	0.04381
fwpeak_089163	DMv6.1_chr07	49318494	49318793	Soltu.DM.07G018870	Promoter <=1 kb	-791	0.229486	0.5463			0.31694	0.3404			0.057988	0.9028			-0.969215	0.03833			0.303004	0.7063			0.898768	0.004939			0.46125	0.09375			-0.312238	0.572
fwpeak_089164	DMv6.1_chr07	49328393	49328692	Soltu.DM.07G018880	Promoter 1-2 kb	1860	0.860964	0.1916			0.99794	0.09302			0.758033	0.2502			0.363462	0.8548			0.697858	0.682			0.680752	0.2763			0.489613	0.2727			0.423284	0.6517
fwpeak_089169	DMv6.1_chr07	49351492	49351791	Soltu.DM.07G018920	Promoter 2-3 kb	2550	-0.228784	0.6968			0.4645	0.2691			0.59377	0.1613			-0.152874	0.8928			0.355609	0.8465			0.460691	0.4146			0.184981	0.7296			-0.142359	0.8863
fwpeak_089171	DMv6.1_chr07	49355448	49355747	Soltu.DM.07G018920	Promoter 1-2 kb	-1107	0.049861	0.9553			0.937899	0.06239			0.350919	0.5874			-1.47054	0.08315			-0.401265	0.7755			0.869772	0.06335			0.415047	0.3218			-0.726865	0.2706
fwpeak_089172	DMv6.1_chr07	49356799	49357098	Soltu.DM.07G018920	Promoter 2-3 kb	-2458	-0.017579	0.9761			0.807691	0.007306			0.436483	0.2024			-0.037961	0.9633			-0.148298	0.9212			0.672037	0.06969			0.335716	0.3096			-0.841198	0.1088
fwpeak_089173	DMv6.1_chr07	49357326	49357625	Soltu.DM.07G018920	Promoter 2-3 kb	-2985	-0.506329	0.6061			-1.1815	0.1128			-0.903641	0.2429			-0.198579	0.8899			-0.239266	0.9238			0.498233	0.5323			0.026201	0.9797			-0.150019	0.8877
fwpeak_089181	DMv6.1_chr07	49439781	49440080	Soltu.DM.07G018980	Exon	5988	0.213463	0.5487			0.14935	0.6109			-0.165079	0.6018			-0.467483	0.2638			0.257711	0.7137			0.2407	0.5096			0.235981	0.3567			-0.530806	0.1049
fwpeak_089182	DMv6.1_chr07	49440760	49441059	Soltu.DM.07G018980	Distal intergenic	6967	0.212436	0.6543			0.342544	0.3655			0.384686	0.3282			0.13138	0.8645			-0.176005	0.9046			-0.186986	0.7515			-0.065254	0.8939			-0.340983	0.5261
fwpeak_089185	DMv6.1_chr07	49449192	49449491	Soltu.DM.07G018990	Promoter <=1 kb	0	0.202504	0.7339	-0.022239	0.9407	0.438849	0.4014	-0.239089	0.2232	0.558621	0.2886	-0.539619	0.01103	-0.054205	0.9704	0.672082	0.001857	-0.037175	0.9884	-1.34658	7.971e-06	0.068431	0.942	-1.41045	5.327e-10	0.253667	0.5901	-0.929462	2.057e-05	-0.818862	0.1861	0.374146	0.1584
fwpeak_089188	DMv6.1_chr07	49453862	49454161	Soltu.DM.07G019000	Exon	4230	-0.070146	0.7728			-0.1249	0.4644			-0.27001	0.0912			-0.085383	0.8032			0.093762	0.849			0.258565	0.1566			0.013132	0.9579			0.162552	0.4409
fwpeak_089191	DMv6.1_chr07	49462091	49462390	Soltu.DM.07G019010	Promoter 2-3 kb	-2224	-0.359889	0.5952			0.235636	0.6914			-0.617791	0.2704			0.376407	0.8286			0.26335	0.8505			0.893175	0.04115			0.27948	0.5541			-0.453115	0.4304
fwpeak_089192	DMv6.1_chr07	49475824	49476123	Soltu.DM.07G019020	Distal intergenic	3958	-0.00928	0.9931	0.062386	0.7403	0.385088	0.6517	-0.61582	2.21e-05	0.665713	0.4098	-1.34439	1.168e-13	-0.439096	0.7628	-0.450415	0.008169	0.298654	0.8439	-0.962864	5.154e-06	0.099465	0.9023	-1.16627	1.225e-11	0.082997	0.8784	-1.13536	3.772e-11	-0.588066	0.3959	0.354028	0.06892
fwpeak_089193	DMv6.1_chr07	49478700	49478999	Soltu.DM.07G019020	Promoter 1-2 kb	1082	-0.128579	0.6472	0.062386	0.7403	0.124654	0.5783	-0.61582	2.21e-05	0.309108	0.1117	-1.34439	1.168e-13	-0.541985	0.04897	-0.450415	0.008169	0.197552	0.6787	-0.962864	5.154e-06	0.584807	0.002343	-1.16627	1.225e-11	0.288891	0.09316	-1.13536	3.772e-11	-0.189996	0.4382	0.354028	0.06892
fwpeak_089194	DMv6.1_chr07	49479870	49480169	Soltu.DM.07G019020	Promoter <=1 kb	0	0.080061	0.91	0.062386	0.7403	0.220749	0.634	-0.61582	2.21e-05	-0.136544	0.8057	-1.34439	1.168e-13	-1.0774	0.2014	-0.450415	0.008169	-0.324176	0.6927	-0.962864	5.154e-06	-0.37752	0.3249	-1.16627	1.225e-11	-0.295441	0.2727	-1.13536	3.772e-11	0.306283	0.518	0.354028	0.06892
fwpeak_089195	DMv6.1_chr07	49481026	49481325	Soltu.DM.07G019020	Promoter <=1 kb	-945	0.106446	0.703	0.062386	0.7403	0.021358	0.9381	-0.61582	2.21e-05	0.110002	0.6497	-1.34439	1.168e-13	-0.089853	0.8336	-0.450415	0.008169	0.124495	0.8315	-0.962864	5.154e-06	0.030701	0.9265	-1.16627	1.225e-11	-0.049037	0.8402	-1.13536	3.772e-11	0.057494	0.8624	0.354028	0.06892
fwpeak_089196	DMv6.1_chr07	49484388	49484687	Soltu.DM.07G019020	Distal intergenic	-4307	-0.382917	0.3363	0.062386	0.7403	-0.471503	0.1373	-0.61582	2.21e-05	-0.920772	0.004928	-1.34439	1.168e-13	-0.912534	0.1126	-0.450415	0.008169	0.12457	0.9227	-0.962864	5.154e-06	-0.139754	0.8245	-1.16627	1.225e-11	-0.469851	0.1433	-1.13536	3.772e-11	-0.197363	0.7215	0.354028	0.06892
fwpeak_089198	DMv6.1_chr07	49486850	49487149	Soltu.DM.07G019020	Distal intergenic	-6769	-0.114163	0.8856	0.062386	0.7403	-0.090898	0.8699	-0.61582	2.21e-05	-0.019468	0.9763	-1.34439	1.168e-13	-0.070227	0.9521	-0.450415	0.008169	-0.828907	0.3785	-0.962864	5.154e-06	-0.294792	0.6041	-1.16627	1.225e-11	0.09993	0.8148	-1.13536	3.772e-11	-0.300012	0.6405	0.354028	0.06892
fwpeak_089199	DMv6.1_chr07	49487754	49488053	Soltu.DM.07G019020	Distal intergenic	-7673	0.061312	0.8942	0.062386	0.7403	-0.229705	0.4133	-0.61582	2.21e-05	-0.027562	0.9446	-1.34439	1.168e-13	-0.211902	0.7196	-0.450415	0.008169	0.025417	0.9841	-0.962864	5.154e-06	-0.050039	0.9128	-1.16627	1.225e-11	0.205119	0.3745	-1.13536	3.772e-11	-0.24013	0.5179	0.354028	0.06892
fwpeak_089200	DMv6.1_chr07	49494956	49495255	Soltu.DM.07G019030	Distal intergenic	10655	0.141668	0.9125	1.69767	0.2039	0.186183	0.8561	-0.134363	0.9249	0.336556	0.7322	-1.29173	0.3833	-2.24329	0.04247	0.496261	0.7615	-0.149115	0.8777	1.58272	0.4073	0.040068	0.9374	4.72209	1.24e-05	0.302049	0.1866	6.26813	1.314e-09	0.138243	0.7642	0.336506	0.8602
fwpeak_089202	DMv6.1_chr07	49496441	49496740	Soltu.DM.07G019030	Distal intergenic	9170	0.495288	0.5249	1.69767	0.2039	1.32839	0.06993	-0.134363	0.9249	0.883808	0.288	-1.29173	0.3833	0.083729	0.9702	0.496261	0.7615	0.472893	0.8039	1.58272	0.4073	0.697523	0.2804	4.72209	1.24e-05	0.681268	0.08967	6.26813	1.314e-09	0.749802	0.4244	0.336506	0.8602
fwpeak_089203	DMv6.1_chr07	49502092	49502391	Soltu.DM.07G019030	Distal intergenic	3519	0.211431	0.6513	1.69767	0.2039	0.472977	0.1972	-0.134363	0.9249	-0.505092	0.2254	-1.29173	0.3833	-0.06267	0.9582	0.496261	0.7615	0.760625	0.2201	1.58272	0.4073	0.453832	0.2883	4.72209	1.24e-05	0.240395	0.5267	6.26813	1.314e-09	-0.098584	0.8886	0.336506	0.8602
fwpeak_089208	DMv6.1_chr07	49507959	49508258	Soltu.DM.07G019030	Promoter 2-3 kb	-2049	0.336594	0.397	1.69767	0.2039	0.425565	0.1531	-0.134363	0.9249	0.640833	0.02841	-1.29173	0.3833	1.42965	0.01669	0.496261	0.7615	0.246601	0.7881	1.58272	0.4073	0.894509	0.0007457	4.72209	1.24e-05	0.891773	9.474e-06	6.26813	1.314e-09	0.826023	0.02755	0.336506	0.8602
fwpeak_089209	DMv6.1_chr07	49508381	49508680	Soltu.DM.07G019030	Promoter 2-3 kb	-2471	0.420114	0.1688	1.69767	0.2039	0.415015	0.1009	-0.134363	0.9249	0.504389	0.0512	-1.29173	0.3833	-0.313918	0.5002	0.496261	0.7615	-0.012302	0.9921	1.58272	0.4073	0.202279	0.5333	4.72209	1.24e-05	0.279945	0.1709	6.26813	1.314e-09	-0.379598	0.2092	0.336506	0.8602
fwpeak_089211	DMv6.1_chr07	49511218	49511517	Soltu.DM.07G019030	Distal intergenic	-5308	0.444728	0.3793	1.69767	0.2039	0.498078	0.1684	-0.134363	0.9249	0.384811	0.3382	-1.29173	0.3833	0.886137	0.4221	0.496261	0.7615	0.079199	0.9713	1.58272	0.4073	0.868956	0.02198	4.72209	1.24e-05	0.547986	0.07053	6.26813	1.314e-09	0.878373	0.1567	0.336506	0.8602
fwpeak_089212	DMv6.1_chr07	49511995	49512294	Soltu.DM.07G019030	Distal intergenic	-6085	0.101297	0.8589	1.69767	0.2039	0.26851	0.5206	-0.134363	0.9249	0.595162	0.1135	-1.29173	0.3833	0.079747	0.948	0.496261	0.7615	-0.037811	0.9794	1.58272	0.4073	0.167489	0.7115	4.72209	1.24e-05	0.282709	0.2866	6.26813	1.314e-09	0.054347	0.9255	0.336506	0.8602
fwpeak_089215	DMv6.1_chr07	49522299	49522598	Soltu.DM.07G019040	Promoter <=1 kb	0	1.09979	0.002739	-0.016345	0.9596	0.412861	0.165	-0.445207	0.02052	0.253255	0.4635	-0.480901	0.02741	1.40889	0.01536	0.514731	0.03862	0.100035	0.9469	-0.212641	0.6274	0.525038	0.1577	0.074337	0.7631	0.477712	0.07844	-0.026103	0.9252	1.20282	0.005812	0.911361	0.0004117
fwpeak_089222	DMv6.1_chr07	49532671	49532970	Soltu.DM.07G019050	3' UTR	6887	-0.898475	0.2373	-0.416713	0.006721	0.373719	0.695	0.207528	0.1704	0.80056	0.352	0.532958	0.001156	-1.00437	0.39	-1.41234	5.835e-15	-0.227035	0.9193	0.09295	0.7475	0.255789	0.8099	0.119149	0.5168	-0.546513	0.3178	0.095614	0.6278	-0.738316	0.2476	-2.21926	2.145e-23
fwpeak_089224	DMv6.1_chr07	49533394	49533693	Soltu.DM.07G019050	3' UTR	6164	-0.433968	0.4534	-0.416713	0.006721	-0.093613	0.9035	0.207528	0.1704	0.334096	0.6152	0.532958	0.001156	-0.025635	0.986	-1.41234	5.835e-15	-0.37186	0.8106	0.09295	0.7475	-0.067711	0.9472	0.119149	0.5168	-0.238469	0.6673	0.095614	0.6278	-0.465262	0.4561	-2.21926	2.145e-23
fwpeak_089226	DMv6.1_chr07	49539812	49540111	Soltu.DM.07G019050	Promoter <=1 kb	0	-0.386836	0.0249	-0.416713	0.006721	-0.376865	0.01738	0.207528	0.1704	-0.117027	0.5496	0.532958	0.001156	-0.671971	0.001881	-1.41234	5.835e-15	-0.209754	0.556	0.09295	0.7475	0.084459	0.7423	0.119149	0.5168	0.024853	0.9173	0.095614	0.6278	-0.338097	0.0665	-2.21926	2.145e-23
fwpeak_089230	DMv6.1_chr07	49542297	49542596	Soltu.DM.07G019060	Promoter 1-2 kb	1298	0.033519	0.9454			0.236977	0.3782			0.179147	0.5557			0.0306	0.9708			-0.009777	0.9939			0.241845	0.4916			0.156318	0.5882			-0.269666	0.5057
fwpeak_089233	DMv6.1_chr07	49545274	49545573	Soltu.DM.07G019060	Promoter 1-2 kb	-1380	0.142458	0.6808			0.016946	0.9599			0.004849	0.9898			-0.321327	0.4834			-0.145117	0.8411			0.082918	0.827			-0.054457	0.8642			-0.644091	0.01249
fwpeak_089234	DMv6.1_chr07	49548614	49548913	Soltu.DM.07G019070	Promoter <=1 kb	-163	0.036734	0.9519			0.347879	0.3239			0.33846	0.3683			-0.044526	0.9719			0.285555	0.8437			0.58766	0.2183			-0.088303	0.87			-0.106142	0.8986
fwpeak_089235	DMv6.1_chr07	49550739	49551038	Soltu.DM.07G019070	Promoter 1-2 kb	1663	0.518137	0.137			1.21903	1.2e-05			1.09672	0.0001098			1.58361	0.0009206			-0.23775	0.8137			1.28672	6.576e-07			1.2209	1.025e-08			0.337193	0.4371
fwpeak_089237	DMv6.1_chr07	49553085	49553384	Soltu.DM.07G019070	Intron	4009	-0.488484	0.3652			0.124997	0.7987			0.620174	0.1072			0.467136	0.625			-0.592956	0.7277			-0.080603	0.9219			0.502079	0.1406			0.609757	0.4296
fwpeak_089238	DMv6.1_chr07	49555713	49556012	Sotub07g020400	Promoter 2-3 kb	2185	0.136329	0.6737			0.072286	0.7947			0.371109	0.0924			1.03917	0.001269			0.254604	0.7711			0.669435	0.004108			0.623644	0.0004397			0.995001	0.00231
fwpeak_089239	DMv6.1_chr07	49561839	49562138	Soltu.DM.07G019090	Promoter <=1 kb	-147	0.82741	0.05348			1.12169	0.002202			1.26999	0.0007261			1.96517	0.03056			-0.528461	0.6124			0.94341	0.003159			0.784105	0.001595			0.389571	0.5928
fwpeak_089240	DMv6.1_chr07	49564409	49564708	PGSC0003DMG400018398	Promoter 1-2 kb	-1552	0.588139	0.2376			0.108988	0.7861			0.543574	0.0862			1.05054	0.08656			0.554737	0.5803			0.472697	0.1715			0.402691	0.1137			0.639639	0.1783
fwpeak_089241	DMv6.1_chr07	49565933	49566232	PGSC0003DMG400018398	Promoter <=1 kb	-28	0.290187	0.7165			1.75377	0.004218			1.49993	0.02102			1.05783	0.4019			0.040985	0.9929			1.47584	0.06728			1.30566	0.04069			0.117365	0.9435
fwpeak_089243	DMv6.1_chr07	49568326	49568625	PGSC0003DMG400018397	Promoter <=1 kb	0	0.157162	0.791	0.624341	0.5925	-0.000509	0.9994	4.56417	6.098e-08	0.128309	0.7667	4.19589	1.638e-06	0.787685	0.2174	3.7213	8.556e-05	0.574731	0.6169	0.823333	0.6907	0.447449	0.3012	4.27437	6.35e-10	0.330617	0.305	1.91196	0.02003	0.550299	0.4036	2.16085	0.04721
fwpeak_089244	DMv6.1_chr07	49571609	49571908	PGSC0003DMG400018396	Promoter <=1 kb	0	0.040429	0.9621			0.510899	0.1679			0.711991	0.05349			0.89529	0.1712			1.67938	0.1096			0.70145	0.08712			0.367715	0.3105			0.343387	0.6982
fwpeak_089246	DMv6.1_chr07	49573529	49573828	PGSC0003DMG400018395	Promoter <=1 kb	-862	0.073838	0.856			0.016959	0.9582			-0.219357	0.3974			-0.389391	0.3451			0.156218	0.8595			0.421287	0.1102			0.365209	0.05724			0.016607	0.9743
fwpeak_089248	DMv6.1_chr07	49583759	49584058	Soltu.DM.07G019100	Promoter 1-2 kb	-1574	-0.554116	0.2727	-0.201157	0.2727	-0.836134	0.07223	-1.49821	6.911e-14	-0.75039	0.1276	-1.78597	9.657e-14	-0.345866	0.7687	-2.17138	2.061e-21	-0.648907	0.5323	-0.173101	0.4487	-0.631782	0.3915	-2.48516	5.565e-15	-0.640198	0.1186	-2.0847	1.08e-13	-0.642681	0.317	-1.74254	9.904e-14
fwpeak_089251	DMv6.1_chr07	49585405	49585704	Soltu.DM.07G019100	Promoter <=1 kb	0	-0.241649	0.2317	-0.201157	0.2727	-0.063836	0.7654	-1.49821	6.911e-14	-0.170559	0.3776	-1.78597	9.657e-14	-0.638452	0.008141	-2.17138	2.061e-21	-0.203452	0.6163	-0.173101	0.4487	0.002029	0.9962	-2.48516	5.565e-15	-0.224568	0.2283	-2.0847	1.08e-13	-0.602164	0.001942	-1.74254	9.904e-14
fwpeak_089253	DMv6.1_chr07	49595029	49595328	Soltu.DM.07G019110	Distal intergenic	-6208	0.255419	0.7477	-0.539005	0.03357	-0.238138	0.6157	0.553818	0.01069	-0.481547	0.2771	0.841076	0.0003079	-0.44295	0.6367	1.2229	4.723e-06	0.198439	0.915	0.120387	0.7934	0.328073	0.6127	-0.383476	0.1059	-0.140156	0.8029	-0.035674	0.8997	0.361859	0.6139	0.881598	0.001412
fwpeak_089255	DMv6.1_chr07	49598510	49598809	Soltu.DM.07G019110	Promoter 2-3 kb	-2727	-0.365319	0.01769	-0.539005	0.03357	-0.367519	0.01122	0.553818	0.01069	-0.105776	0.5556	0.841076	0.0003079	0.200749	0.3873	1.2229	4.723e-06	-0.229846	0.4516	0.120387	0.7934	-0.002517	0.9939	-0.383476	0.1059	0.121561	0.4102	-0.035674	0.8997	0.094618	0.65	0.881598	0.001412
fwpeak_089257	DMv6.1_chr07	49600734	49601033	Soltu.DM.07G019110	Promoter <=1 kb	-503	-0.37008	0.2859	-0.539005	0.03357	-0.068727	0.8645	0.553818	0.01069	0.444732	0.137	0.841076	0.0003079	-0.082849	0.9059	1.2229	4.723e-06	-0.403531	0.6028	0.120387	0.7934	0.275587	0.4684	-0.383476	0.1059	0.180692	0.5508	-0.035674	0.8997	0.527837	0.1628	0.881598	0.001412
fwpeak_089258	DMv6.1_chr07	49601172	49601471	Soltu.DM.07G019110	Promoter <=1 kb	-65	0.105021	0.8608	-0.539005	0.03357	0.03133	0.9494	0.553818	0.01069	0.397908	0.2796	0.841076	0.0003079	0.004789	0.9962	1.2229	4.723e-06	-0.530621	0.5557	0.120387	0.7934	-0.230265	0.6851	-0.383476	0.1059	0.46447	0.08485	-0.035674	0.8997	-0.050245	0.9355	0.881598	0.001412
fwpeak_089259	DMv6.1_chr07	49601627	49601926	Soltu.DM.07G019110	Promoter <=1 kb	91	-0.172671	0.804	-0.539005	0.03357	0.133356	0.8532	0.553818	0.01069	0.965444	0.04713	0.841076	0.0003079	-0.933632	0.156	1.2229	4.723e-06	-0.17315	0.9219	0.120387	0.7934	-0.483893	0.3932	-0.383476	0.1059	-0.232473	0.5686	-0.035674	0.8997	-0.185376	0.7865	0.881598	0.001412
fwpeak_089260	DMv6.1_chr07	49602449	49602748	Soltu.DM.07G019110	Promoter <=1 kb	913	0.301427	0.5479	-0.539005	0.03357	-0.278202	0.5519	0.553818	0.01069	-0.500777	0.2623	0.841076	0.0003079	-1.21853	0.1207	1.2229	4.723e-06	-0.080675	0.9678	0.120387	0.7934	-0.204213	0.774	-0.383476	0.1059	-0.307339	0.4496	-0.035674	0.8997	-0.391857	0.5405	0.881598	0.001412
fwpeak_089261	DMv6.1_chr07	49606618	49606917	Soltu.DM.07G019120	Promoter <=1 kb	-984	-0.343263	0.4569	0.024006	0.9556	-0.72076	0.03222	-0.058233	0.8595	-0.299593	0.4464	-0.391827	0.2721	-0.571772	0.3581	-1.04343	0.0001212	-0.167091	0.8924	-0.457304	0.1156	0.158051	0.7651	0.457483	0.1403	0.202681	0.5589	0.10099	0.7935	-0.148938	0.7783	-0.055149	0.8392
fwpeak_089265	DMv6.1_chr07	49609046	49609345	Soltu.DM.07G019120	Promoter 1-2 kb	1145	-0.043351	0.9309	0.024006	0.9556	-0.034262	0.9351	-0.058233	0.8595	0.279047	0.396	-0.391827	0.2721	0.360803	0.4629	-1.04343	0.0001212	0.015562	0.992	-0.457304	0.1156	-0.554989	0.1043	0.457483	0.1403	-0.158629	0.591	0.10099	0.7935	-0.09535	0.8527	-0.055149	0.8392
fwpeak_089267	DMv6.1_chr07	49610348	49610647	Soltu.DM.07G019120	Promoter 2-3 kb	2447	0.396416	0.5226	0.024006	0.9556	0.102683	0.8713	-0.058233	0.8595	0.417773	0.4334	-0.391827	0.2721	-0.319601	0.7542	-1.04343	0.0001212	0.219505	0.8848	-0.457304	0.1156	-0.463967	0.4887	0.457483	0.1403	-0.162838	0.7238	0.10099	0.7935	-0.065154	0.9337	-0.055149	0.8392
fwpeak_089268	DMv6.1_chr07	49620923	49621222	Sotub07g020300	Promoter 1-2 kb	1919	-0.699517	0.0552			-0.661786	0.04659			-0.142177	0.7415			-0.712243	0.1652			-0.28908	0.8461			0.58693	0.2779			0.292767	0.5137			-0.246648	0.7074
fwpeak_089270	DMv6.1_chr07	49629648	49629947	Soltu.DM.07G019130	Promoter <=1 kb	0	0.110673	0.9113	0.609732	0.1678	0.857128	0.1591	-1.60787	0.0001796	0.186984	0.8292	-1.55113	0.001081	0.336475	0.8722	0.406622	0.371	-0.379399	0.8686	1.53757	0.003342	0.285853	0.7327	0.572284	0.09182	-0.231811	0.7528	0.697221	0.03741	-0.263029	0.8099	-0.371054	0.5505
fwpeak_089279	DMv6.1_chr07	49666650	49666949	Soltu.DM.07G019160	Promoter <=1 kb	-71	1.12258	0.02692	0.025085	0.9521	0.582808	0.1413	0.091777	0.7743	-0.431249	0.3674	-1.02897	0.00791	0.579896	0.4996	0.345183	0.2879	-0.248066	0.8762	0.473186	0.2359	0.867959	0.05521	-0.380672	0.1629	0.371824	0.3387	-1.03071	0.0007046	1.02839	0.149	-0.914561	0.02078
fwpeak_089284	DMv6.1_chr07	49702150	49702449	Soltu.DM.07G019210	Distal intergenic	6927	0.113865	0.8436	-0.410839	0.1765	-0.167115	0.7008	0.878867	0.001311	-0.309517	0.4627	0.304921	0.39	-0.608225	0.3223	-0.687404	0.04737	0.316207	0.7834	0.190556	0.7852	0.19449	0.756	1.39979	0.0002795	-0.355975	0.3622	0.843485	0.04921	-0.064002	0.934	-0.051919	0.9339
fwpeak_089285	DMv6.1_chr07	49703591	49703890	Soltu.DM.07G019220	Distal intergenic	6074	0.095723	0.6597			0.051667	0.7823			-0.049855	0.8062			-0.190821	0.4643			-0.086051	0.8798			0.124767	0.5933			0.092804	0.6154			0.125234	0.5996
fwpeak_089287	DMv6.1_chr07	49716907	49717206	Soltu.DM.07G019230	Promoter 1-2 kb	-1972	0.052217	0.9447			-0.289958	0.4616			-0.167235	0.7145			-0.271599	0.804			-0.054395	0.9755			0.171479	0.7651			-0.008736	0.9883			-0.453427	0.341
fwpeak_089288	DMv6.1_chr07	49717207	49717506	Soltu.DM.07G019230	Promoter 2-3 kb	-2272	-0.639824	0.2141			-1.13181	0.006348			-0.396465	0.386			0.297192	0.7242			-0.178046	0.9019			0.235018	0.6531			0.117474	0.805			0.345647	0.4631
fwpeak_089289	DMv6.1_chr07	49718150	49718449	Soltu.DM.07G019230	Distal intergenic	-3215	-0.422771	0.5261			-0.735574	0.1498			-0.231998	0.7089			0.270778	0.8667			0.124468	0.9422			0.225852	0.7364			-0.028141	0.9645			0.833953	0.1072
fwpeak_089293	DMv6.1_chr07	49722377	49722676	Soltu.DM.07G019240	Promoter <=1 kb	-756	0.064132	0.9428			0.817749	0.08929			0.822365	0.1036			-0.164574	0.9058			-0.243725	0.8035			0.352498	0.4057			0.052129	0.9111			-0.738414	0.05534
fwpeak_089295	DMv6.1_chr07	49724359	49724658	Soltu.DM.07G019240	Promoter <=1 kb	927	-0.180552	0.7131			0.170197	0.7029			-0.081301	0.8812			-0.900085	0.09183			0.298158	0.7927			-0.165507	0.7731			-0.717371	0.02001			-1.24961	0.006482
fwpeak_089297	DMv6.1_chr07	49733105	49733404	Soltu.DM.07G019260	Exon	4108	0.017013	0.9722			-0.091848	0.7707			0.066047	0.8501			0.607482	0.1307			-0.614763	0.3823			0.163973	0.7132			0.079036	0.8346			0.212157	0.6332
fwpeak_089299	DMv6.1_chr07	49735991	49736290	Soltu.DM.07G019260	Promoter 1-2 kb	1222	-0.422544	0.3237			-0.273545	0.527			0.067331	0.9032			-0.426798	0.6093			-0.417055	0.6598			-0.117824	0.8839			0.225631	0.6159			-0.120351	0.8722
fwpeak_089300	DMv6.1_chr07	49739227	49739526	Soltu.DM.07G019270	Promoter 1-2 kb	1623	0.666527	0.2542			0.170659	0.7625			-0.437331	0.4113			-0.663052	0.5821			0.620811	0.6475			0.488206	0.4167			-0.354375	0.5375			-0.188301	0.8471
fwpeak_089301	DMv6.1_chr07	49744374	49744673	Soltu.DM.07G019280	Distal intergenic	4029	-0.224771	0.6446	1.612	8.558e-10	-0.300885	0.3936	-0.322236	0.1905	-0.429831	0.2213	-1.56262	9.105e-06	-0.610815	0.3734	-1.94905	1.852e-05	-0.267937	0.806	0.233406	0.5657	-0.046354	0.946	-0.795084	0.03113	-0.172585	0.6715	-2.41201	1.073e-05	0.139289	0.8408	-0.189364	0.6495
fwpeak_089302	DMv6.1_chr07	49746398	49746697	Soltu.DM.07G019280	Promoter 2-3 kb	2005	-0.017267	0.9781	1.612	8.558e-10	-0.322806	0.2716	-0.322236	0.1905	-0.708347	0.01412	-1.56262	9.105e-06	-0.577002	0.4349	-1.94905	1.852e-05	0.181354	0.8819	0.233406	0.5657	0.771434	0.01692	-0.795084	0.03113	-0.311962	0.3705	-2.41201	1.073e-05	-0.088965	0.8945	-0.189364	0.6495
fwpeak_089305	DMv6.1_chr07	49749763	49750062	Soltu.DM.07G019280	Promoter 1-2 kb	-1061	0.423719	0.1873	1.612	8.558e-10	0.021693	0.9574	-0.322236	0.1905	-0.618221	0.03865	-1.56262	9.105e-06	-0.340508	0.6139	-1.94905	1.852e-05	-0.011015	0.993	0.233406	0.5657	-0.270454	0.467	-0.795084	0.03113	-0.589696	0.008652	-2.41201	1.073e-05	-0.260209	0.5096	-0.189364	0.6495
fwpeak_089309	DMv6.1_chr07	49772047	49772346	Soltu.DM.07G019290	Intron	4270	-0.602558	0.3731	-0.067845	0.4993	-1.03344	0.01123	-0.073696	0.3979	-0.732928	0.07966	-0.084434	0.4008	-0.438512	0.7434	-0.219379	0.01741	-0.170969	0.9352	-0.107316	0.4215	-0.353891	0.6265	-0.303404	0.001173	-0.127023	0.828	-0.409629	1.602e-05	0.495195	0.4156	-0.59246	1.223e-07
fwpeak_089313	DMv6.1_chr07	49776458	49776757	Soltu.DM.07G019290	Promoter <=1 kb	0	-0.066224	0.8919	-0.067845	0.4993	0.190131	0.5542	-0.073696	0.3979	-0.008509	0.9848	-0.084434	0.4008	-0.487276	0.3552	-0.219379	0.01741	0.037698	0.977	-0.107316	0.4215	-0.350547	0.341	-0.303404	0.001173	-0.10665	0.7492	-0.409629	1.602e-05	0.049507	0.9215	-0.59246	1.223e-07
fwpeak_089314	DMv6.1_chr07	49777580	49777879	Soltu.DM.07G019290	Promoter <=1 kb	-964	0.102037	0.8457	-0.067845	0.4993	-0.266832	0.4536	-0.073696	0.3979	0.009887	0.9841	-0.084434	0.4008	0.036798	0.9646	-0.219379	0.01741	-0.036961	0.9809	-0.107316	0.4215	-0.129335	0.827	-0.303404	0.001173	0.070236	0.876	-0.409629	1.602e-05	-0.262733	0.5874	-0.59246	1.223e-07
fwpeak_089317	DMv6.1_chr07	49781692	49781991	Soltu.DM.07G019290	Distal intergenic	-5076	-0.218539	0.524	-0.067845	0.4993	-0.488931	0.06184	-0.073696	0.3979	-0.292511	0.313	-0.084434	0.4008	0.749592	0.1861	-0.219379	0.01741	0.272132	0.7643	-0.107316	0.4215	0.352117	0.3357	-0.303404	0.001173	-0.139738	0.6874	-0.409629	1.602e-05	0.049759	0.9252	-0.59246	1.223e-07
fwpeak_089319	DMv6.1_chr07	49784545	49784844	Soltu.DM.07G019300	Distal intergenic	-4325	0.002431	0.9986	-0.0447	0.7912	0.017784	0.9893	0.305661	0.01315	0.346696	0.7563	-0.399847	0.007039	1.25394	0.3703	-0.256962	0.06782	0.435766	0.6452	0.588134	0.0005268	-0.55285	0.4456	0.375841	0.003235	-0.61334	0.1428	-0.207559	0.1488	0.1018	0.8863	0.478689	0.001038
fwpeak_089321	DMv6.1_chr07	49788502	49788801	Soltu.DM.07G019300	Promoter <=1 kb	-368	0.053335	0.8694	-0.0447	0.7912	0.033011	0.9057	0.305661	0.01315	0.176597	0.4427	-0.399847	0.007039	0.316238	0.3617	-0.256962	0.06782	0.084042	0.9121	0.588134	0.0005268	-0.173446	0.5209	0.375841	0.003235	0.023613	0.9315	-0.207559	0.1488	0.357468	0.1111	0.478689	0.001038
fwpeak_089326	DMv6.1_chr07	49800906	49801205	Soltu.DM.07G019310	Promoter <=1 kb	0	-0.373459	0.3261	-0.254183	0.04653	-0.187925	0.6215	-0.622644	8.913e-07	-0.022269	0.9652	-0.453334	0.001018	-0.968972	0.07145	-1.85301	2.329e-30	-0.248811	0.7921	-0.305952	0.06994	0.110273	0.8419	-0.683931	1.963e-06	0.04099	0.9294	-0.582633	4.122e-05	-0.200396	0.6882	-1.51253	1.434e-16
fwpeak_089330	DMv6.1_chr07	49812973	49813272	Soltu.DM.07G019340	Promoter 1-2 kb	1420	0.036354	0.9646			-0.282376	0.5439			-1.30543	0.002938			-1.79207	0.02872			0.28865	0.8027			-0.431392	0.566			-0.452611	0.3197			-0.966822	0.104
fwpeak_089331	DMv6.1_chr07	49813980	49814279	Soltu.DM.07G019340	Promoter 2-3 kb	2427	0.230694	0.7328			-0.135521	0.8221			-0.601619	0.2476			-0.905554	0.2395			0.199041	0.9166			-1.21268	0.1148			-0.481378	0.2067			-0.693345	0.2519
fwpeak_089333	DMv6.1_chr07	49817815	49818114	Soltu.DM.07G019340	Distal intergenic	6262	0.073291	0.9255			0.240636	0.641			0.244421	0.653			-0.283885	0.759			0.234737	0.8806			-0.349193	0.5926			-0.442035	0.2319			-0.296773	0.6508
fwpeak_089334	DMv6.1_chr07	49821038	49821337	Soltu.DM.07G019350	Distal intergenic	-3126	0.218266	0.789	0.407695	0.04288	0.356532	0.5415	0.328078	0.04454	0.604444	0.2693	0.216183	0.2647	1.70822	0.08033	-0.240282	0.3079	0.814311	0.6397	0.5525	0.09265	0.325728	0.6151	0.567391	0.004075	0.855495	0.004898	0.840563	1.137e-05	0.805954	0.2746	0.097064	0.7134
fwpeak_089337	DMv6.1_chr07	49823065	49823364	Soltu.DM.07G019350	Promoter 1-2 kb	-1099	-0.054848	0.9171	0.407695	0.04288	-0.309538	0.3175	0.328078	0.04454	-0.024679	0.9564	0.216183	0.2647	-0.17519	0.8311	-0.240282	0.3079	0.111565	0.8903	0.5525	0.09265	0.311405	0.3086	0.567391	0.004075	0.194996	0.4243	0.840563	1.137e-05	-0.470397	0.06474	0.097064	0.7134
fwpeak_089348	DMv6.1_chr07	49835454	49835753	Soltu.DM.07G019360	Promoter <=1 kb	0	-0.279394	0.5762	-0.299223	0.3519	0.615076	0.1015	-0.685616	0.02399	0.105402	0.8502	-1.52618	0.0002097	-0.504309	0.3561	-0.911387	0.0004439	0.047219	0.9791	-0.712258	0.02479	-0.028954	0.9678	-1.06481	0.0001659	-0.158313	0.7214	-1.21021	4.315e-05	0.461721	0.3874	1.52721	2.01e-10
fwpeak_089349	DMv6.1_chr07	49835762	49836061	Soltu.DM.07G019360	Promoter <=1 kb	-56	-0.226374	0.6689	-0.299223	0.3519	-0.148072	0.7533	-0.685616	0.02399	-0.026564	0.9644	-1.52618	0.0002097	0.361842	0.6399	-0.911387	0.0004439	-0.215923	0.909	-0.712258	0.02479	-0.149485	0.8273	-1.06481	0.0001659	0.030141	0.9538	-1.21021	4.315e-05	0.647006	0.2592	1.52721	2.01e-10
fwpeak_089352	DMv6.1_chr07	49837938	49838237	Soltu.DM.07G019360	Promoter 2-3 kb	-2232	-0.419548	0.3381	-0.299223	0.3519	-0.428283	0.1909	-0.685616	0.02399	-0.623891	0.06331	-1.52618	0.0002097	0.311671	0.7031	-0.911387	0.0004439	-0.183916	0.885	-0.712258	0.02479	-0.897283	0.1019	-1.06481	0.0001659	-0.400925	0.2826	-1.21021	4.315e-05	-0.031397	0.9651	1.52721	2.01e-10
fwpeak_089353	DMv6.1_chr07	49838478	49838777	Soltu.DM.07G019360	Promoter 2-3 kb	-2772	-0.292673	0.4319	-0.299223	0.3519	-0.478225	0.1131	-0.685616	0.02399	-0.848504	0.006721	-1.52618	0.0002097	-0.524766	0.3751	-0.911387	0.0004439	-0.125686	0.9194	-0.712258	0.02479	-0.233779	0.6525	-1.06481	0.0001659	-0.705681	0.01442	-1.21021	4.315e-05	0.417494	0.3804	1.52721	2.01e-10
fwpeak_089357	DMv6.1_chr07	49846163	49846462	Soltu.DM.07G019370	Distal intergenic	-3680	-0.225721	0.444	-0.177376	0.2307	-0.330339	0.168	0.042392	0.7572	-0.104704	0.7329	-0.350446	0.01496	-0.056847	0.9257	-0.098663	0.5366	-0.269504	0.6058	-0.709152	6.426e-05	0.029186	0.9478	-0.394378	0.003374	0.146403	0.546	-0.321311	0.01681	-0.016564	0.9692	0.484338	0.000992
fwpeak_089359	DMv6.1_chr07	49849561	49849860	Soltu.DM.07G019370	Promoter <=1 kb	-282	0.012334	0.9836	-0.177376	0.2307	-0.158773	0.6378	0.042392	0.7572	-0.033444	0.9387	-0.350446	0.01496	0.004555	0.9949	-0.098663	0.5366	-0.024313	0.9866	-0.709152	6.426e-05	-0.447226	0.277	-0.394378	0.003374	-0.109101	0.764	-0.321311	0.01681	0.260518	0.555	0.484338	0.000992
fwpeak_089361	DMv6.1_chr07	49858422	49858721	Soltu.DM.07G019380	Exon	3008	-0.217797	0.7396	-1.01505	0.003761	-0.164393	0.7326	0.140695	0.7449	-0.002321	0.9971	0.744644	0.06208	-0.187256	0.8473	1.428	2.235e-05	-0.269395	0.8339	-1.22254	0.006203	-0.357027	0.5488	-0.438413	0.152	0.046877	0.9286	-0.459608	0.1365	-0.574208	0.2313	-0.696359	0.1248
fwpeak_089363	DMv6.1_chr07	49860865	49861164	Soltu.DM.07G019380	Promoter <=1 kb	565	-0.16169	0.6759	-1.01505	0.003761	0.382555	0.1814	0.140695	0.7449	0.572703	0.04254	0.744644	0.06208	0.06678	0.9203	1.428	2.235e-05	0.184213	0.8313	-1.22254	0.006203	0.332855	0.3093	-0.438413	0.152	0.471971	0.02183	-0.459608	0.1365	-0.381841	0.2687	-0.696359	0.1248
fwpeak_089364	DMv6.1_chr07	49861579	49861878	Soltu.DM.07G019380	Promoter <=1 kb	0	-0.242944	0.4038	-1.01505	0.003761	-0.019759	0.9541	0.140695	0.7449	0.416715	0.08035	0.744644	0.06208	-0.08013	0.8884	1.428	2.235e-05	0.080427	0.9396	-1.22254	0.006203	0.311992	0.2604	-0.438413	0.152	0.421843	0.01601	-0.459608	0.1365	-0.039784	0.9259	-0.696359	0.1248
fwpeak_089367	DMv6.1_chr07	49871150	49871449	Soltu.DM.07G019400	Promoter <=1 kb	0	-0.195793	0.6384			0.049452	0.9083			0.125587	0.7602			-0.015479	0.988			-0.210208	0.8446			-0.073971	0.8969			-0.280599	0.3496			-0.774262	0.03359
fwpeak_089368	DMv6.1_chr07	49884352	49884651	Soltu.DM.07G019420	Promoter <=1 kb	0	-0.06832	0.8642			0.164364	0.5707			0.258195	0.3577			-0.289402	0.4883			0.1972	0.7774			-0.55	0.07506			-0.140322	0.6049			-0.501543	0.08303
fwpeak_089369	DMv6.1_chr07	49886062	49886361	Soltu.DM.07G019420	Promoter 1-2 kb	-1600	-0.303437	0.3657			-0.138943	0.6797			0.037802	0.9281			0.028427	0.9718			-0.133504	0.894			0.133313	0.7582			0.073203	0.8396			-0.041347	0.9356
fwpeak_089370	DMv6.1_chr07	49890951	49891250	Soltu.DM.07G019440	Promoter <=1 kb	-536	-0.497348	0.448			0.559308	0.5613			0.992865	0.2658			0.348968	0.8168			-0.074086	0.9824			-0.180799	0.8568			0.405421	0.4008			-0.211144	0.8236
fwpeak_089380	DMv6.1_chr07	49944814	49945113	PGSC0003DMG400018361	Distal intergenic	-5449	0.607332	0.004283			0.621875	0.001171			0.701491	0.0003349			0.353039	0.2744			0.067789	0.9411			-0.409529	0.1101			0.003224	0.9925			-0.115752	0.7434
fwpeak_089382	DMv6.1_chr07	49956799	49957098	Soltu.DM.07G019520	Promoter 1-2 kb	1961	-0.126368	0.832	0.930028	0.03806	1.66098	0.004799	-1.31207	0.00456	0.120306	0.9028	-6.7756	0.001528	-1.0175	0.1401	-3.98289	6.274e-07	-0.330709	0.7668	-1.02221	0.0256	-0.962955	0.07141	-3.93607	2.158e-06	-0.710613	0.02958	-5.9806	7.559e-05	-1.35172	0.004514	-4.65185	3.101e-08
fwpeak_089383	DMv6.1_chr07	49957760	49958059	Soltu.DM.07G019520	Promoter <=1 kb	1000	0.130568	0.8606	0.930028	0.03806	0.768565	0.07928	-1.31207	0.00456	-0.354741	0.5425	-6.7756	0.001528	-1.12314	0.07103	-3.98289	6.274e-07	0.499843	0.6148	-1.02221	0.0256	-0.142501	0.8267	-3.93607	2.158e-06	0.011966	0.9843	-5.9806	7.559e-05	-0.964741	0.06935	-4.65185	3.101e-08
fwpeak_089386	DMv6.1_chr07	49960656	49960955	Soltu.DM.07G019520	Promoter 1-2 kb	-1597	-0.143598	0.8051	0.930028	0.03806	-0.235857	0.5716	-1.31207	0.00456	-0.1985	0.6628	-6.7756	0.001528	-0.117862	0.9321	-3.98289	6.274e-07	-0.412497	0.6004	-1.02221	0.0256	0.204578	0.6688	-3.93607	2.158e-06	0.383906	0.1522	-5.9806	7.559e-05	0.062594	0.9194	-4.65185	3.101e-08
fwpeak_089388	DMv6.1_chr07	49966331	49966630	Soltu.DM.07G019530	Promoter <=1 kb	0	-0.249173	0.6389	0.014294	0.9083	0.081612	0.8913	-0.352106	2.234e-05	0.335649	0.5124	-0.445075	1.217e-06	-1.09562	0.1706	-0.186592	0.05235	-0.554925	0.5957	-0.306525	0.009223	0.183128	0.7755	-0.28979	0.001866	0.094942	0.8554	-0.19417	0.0443	-0.775944	0.1349	0.658946	7.896e-09
fwpeak_089390	DMv6.1_chr07	49967882	49968181	Soltu.DM.07G019530	Promoter 1-2 kb	-1338	-0.236525	0.327	0.014294	0.9083	-0.266735	0.1889	-0.352106	2.234e-05	-0.241385	0.2662	-0.445075	1.217e-06	-0.018682	0.9765	-0.186592	0.05235	0.084289	0.9104	-0.306525	0.009223	0.314996	0.1722	-0.28979	0.001866	0.170628	0.4014	-0.19417	0.0443	0.225905	0.3656	0.658946	7.896e-09
fwpeak_089391	DMv6.1_chr07	49969214	49969513	Soltu.DM.07G019530	Promoter 2-3 kb	-2670	0.108618	0.8673	0.014294	0.9083	0.237877	0.6195	-0.352106	2.234e-05	0.366906	0.4292	-0.445075	1.217e-06	0.642343	0.5256	-0.186592	0.05235	-0.085798	0.9628	-0.306525	0.009223	-0.116651	0.8672	-0.28979	0.001866	0.713255	0.0051	-0.19417	0.0443	0.515663	0.3389	0.658946	7.896e-09
fwpeak_089393	DMv6.1_chr07	49976014	49976313	Soltu.DM.07G019540	Distal intergenic	-3041	-0.015409	0.9811	-0.138689	0.4873	-0.768783	0.009552	-0.054477	0.7642	-1.02733	0.0009826	0.293354	0.1139	-0.499099	0.3236	-2.5076	8.532e-31	-0.078167	0.9507	-0.418603	0.09432	-0.410479	0.3148	-0.22537	0.2309	-0.770758	0.002127	0.004155	0.9868	0.094914	0.8502	-2.86203	1.932e-29
fwpeak_089394	DMv6.1_chr07	49976620	49976919	Soltu.DM.07G019540	Promoter 2-3 kb	-2435	0.315706	0.3385	-0.138689	0.4873	0.135686	0.6777	-0.054477	0.7642	0.427843	0.1209	0.293354	0.1139	1.00737	0.006393	-2.5076	8.532e-31	0.193921	0.7927	-0.418603	0.09432	-0.246044	0.4614	-0.22537	0.2309	0.059025	0.8463	0.004155	0.9868	0.261546	0.4096	-2.86203	1.932e-29
fwpeak_089395	DMv6.1_chr07	49977667	49977966	Soltu.DM.07G019540	Promoter 1-2 kb	-1388	0.030772	0.9524	-0.138689	0.4873	-0.046955	0.9046	-0.054477	0.7642	0.113755	0.7608	0.293354	0.1139	-0.373698	0.4208	-2.5076	8.532e-31	-0.025557	0.9843	-0.418603	0.09432	-0.402939	0.2397	-0.22537	0.2309	0.151475	0.5833	0.004155	0.9868	-0.372248	0.2291	-2.86203	1.932e-29
fwpeak_089397	DMv6.1_chr07	49979191	49979490	Soltu.DM.07G019540	Promoter <=1 kb	0	-0.104066	0.7829	-0.138689	0.4873	0.067961	0.8444	-0.054477	0.7642	0.56457	0.02719	0.293354	0.1139	-0.363374	0.3144	-2.5076	8.532e-31	-0.119574	0.8831	-0.418603	0.09432	-0.322505	0.2874	-0.22537	0.2309	0.150675	0.5248	0.004155	0.9868	-0.577123	0.02051	-2.86203	1.932e-29
fwpeak_089402	DMv6.1_chr07	49987592	49987891	Sotub07g019890	Promoter 1-2 kb	-1388	0.593587	0.07834			0.625041	0.03272			0.344923	0.3119			0.292223	0.7903			0.266521	0.639			0.450853	0.1331			0.421724	0.05446			-0.998848	0.0007795
fwpeak_089405	DMv6.1_chr07	50011112	50011411	Soltu.DM.07G019560	Distal intergenic	10685	0.278499	0.1483			0.221698	0.1908			0.195272	0.2804			0.235588	0.4196			0.033313	0.9652			-0.068885	0.8142			0.158986	0.3501			0.127991	0.6017
fwpeak_089407	DMv6.1_chr07	50047204	50047503	Soltu.DM.07G019580	Promoter 2-3 kb	-2038	0.054401	0.9428	-0.780081	0.6607	0.300962	0.4745	-1.26134	0.3723	-0.06714	0.9086	-1.21426	0.4636	-0.12386	0.9189	6.3915	3.009e-07	2.04902	0.2321	-0.162019	0.9556	0.559023	0.5073	-0.80306	0.5973	0.710643	0.1474	0.133822	0.9307	1.18085	0.2508	-0.852033	0.6793
fwpeak_089410	DMv6.1_chr07	50063049	50063348	Soltu.DM.07G019580	Distal intergenic	13508	0.131646	0.8505	-0.780081	0.6607	0.364467	0.4084	-1.26134	0.3723	0.275602	0.5802	-1.21426	0.4636	0.191082	0.829	6.3915	3.009e-07	0.407216	0.8204	-0.162019	0.9556	0.951935	0.0291	-0.80306	0.5973	0.992135	0.001908	0.133822	0.9307	0.301036	0.7202	-0.852033	0.6793
fwpeak_089412	DMv6.1_chr07	50064955	50065254	Soltu.DM.07G019590	Distal intergenic	-12250	-0.532247	0.03467	-0.381231	0.1349	-0.158992	0.565	1.44571	7.629e-11	0.386152	0.107	1.97066	1.595e-16	0.4695	0.1462	1.08671	6.987e-07	-0.230063	0.6826	0.146581	0.6807	0.430699	0.1084	1.24364	1.664e-10	0.826344	3.947e-06	1.76044	1.931e-18	-0.280312	0.3404	-0.679262	0.00676
fwpeak_089417	DMv6.1_chr07	50076319	50076618	Soltu.DM.07G019590	Promoter <=1 kb	-886	-0.065487	0.9646	-0.381231	0.1349	1.42647	0.2419	1.44571	7.629e-11	2.56734	0.01647	1.97066	1.595e-16	-0.156298	0.9446	1.08671	6.987e-07	0.171134	0.9274	0.146581	0.6807	0.594023	0.3008	1.24364	1.664e-10	1.14343	0.0002351	1.76044	1.931e-18	-0.273753	0.7129	-0.679262	0.00676
fwpeak_089419	DMv6.1_chr07	50077865	50078164	Soltu.DM.07G019590	Promoter <=1 kb	361	-0.224628	0.7732	-0.381231	0.1349	0.643737	0.3636	1.44571	7.629e-11	1.18339	0.0755	1.97066	1.595e-16	0.025329	0.9851	1.08671	6.987e-07	-0.319459	0.8225	0.146581	0.6807	0.507223	0.3773	1.24364	1.664e-10	0.697318	0.03174	1.76044	1.931e-18	-0.839881	0.1603	-0.679262	0.00676
fwpeak_089422	DMv6.1_chr07	50080842	50081141	Soltu.DM.07G019590	Downstream <=300 bp	3338	-0.527672	0.1866	-0.381231	0.1349	0.535265	0.1856	1.44571	7.629e-11	1.17575	0.001995	1.97066	1.595e-16	0.448203	0.5071	1.08671	6.987e-07	-0.085884	0.9535	0.146581	0.6807	0.097691	0.8692	1.24364	1.664e-10	0.795097	0.0004861	1.76044	1.931e-18	-0.476122	0.2667	-0.679262	0.00676
fwpeak_089423	DMv6.1_chr07	50083187	50083486	Soltu.DM.07G019590	Distal intergenic	5683	-0.035134	0.9729	-0.381231	0.1349	0.396878	0.547	1.44571	7.629e-11	0.088457	0.9203	1.97066	1.595e-16	-1.29071	0.1876	1.08671	6.987e-07	0.699927	0.5037	0.146581	0.6807	-0.148046	0.8871	1.24364	1.664e-10	0.831959	0.03443	1.76044	1.931e-18	-1.36738	0.04561	-0.679262	0.00676
fwpeak_089426	DMv6.1_chr07	50108243	50108542	Soltu.DM.07G019600	Promoter <=1 kb	0	-1.23895	0.003541			-0.124132	0.8192			0.029622	0.9642			-0.706127	0.2886			-0.371712	0.8939			0.53043	0.5336			0.682188	0.1352			-0.445699	0.6859
fwpeak_089428	DMv6.1_chr07	50125944	50126243	Soltu.DM.07G019620	Distal intergenic	5351	0.38065	0.2468			0.201739	0.5343			-0.042384	0.923			0.873087	0.04034			0.061534	0.9615			0.086752	0.8596			0.106555	0.7537			0.243327	0.5363
fwpeak_089429	DMv6.1_chr07	50126879	50127178	Soltu.DM.07G019630	Distal intergenic	-4842	-0.143967	0.8692	-0.011285	0.9759	0.10924	0.8953	-0.571372	0.02855	0.194613	0.8142	0.256315	0.3486	0.389858	0.7342	0.689358	0.008691	0.466605	0.6676	0.087492	0.8934	-0.50466	0.3603	-0.260072	0.345	-0.227405	0.5783	0.706172	0.001092	0.020009	0.9793	-0.727082	0.04657
fwpeak_089430	DMv6.1_chr07	50127823	50128122	Soltu.DM.07G019630	Distal intergenic	-3898	-0.279655	0.4325	-0.011285	0.9759	-1.10597	7.912e-05	-0.571372	0.02855	-0.834972	0.002661	0.256315	0.3486	0.005601	0.995	0.689358	0.008691	-0.108912	0.9238	0.087492	0.8934	-0.516246	0.1694	-0.260072	0.345	-0.194494	0.5143	0.706172	0.001092	0.075014	0.8789	-0.727082	0.04657
fwpeak_089431	DMv6.1_chr07	50128341	50128640	Soltu.DM.07G019630	Distal intergenic	-3380	0.223034	0.7325	-0.011285	0.9759	-0.1696	0.7615	-0.571372	0.02855	0.101884	0.8686	0.256315	0.3486	0.491247	0.6897	0.689358	0.008691	-0.03885	0.9859	0.087492	0.8934	0.004872	0.9961	-0.260072	0.345	0.437558	0.2408	0.706172	0.001092	0.079659	0.919	-0.727082	0.04657
fwpeak_089433	DMv6.1_chr07	50130615	50130914	Soltu.DM.07G019630	Promoter 1-2 kb	-1106	-0.015761	0.9602	-0.011285	0.9759	-0.475719	0.002197	-0.571372	0.02855	-0.380928	0.01809	0.256315	0.3486	0.629251	0.004191	0.689358	0.008691	0.000983	0.9988	0.087492	0.8934	0.065177	0.8332	-0.260072	0.345	0.143738	0.4323	0.706172	0.001092	0.013594	0.9673	-0.727082	0.04657
fwpeak_089435	DMv6.1_chr07	50131742	50132041	Soltu.DM.07G019630	Promoter <=1 kb	0	0.051442	0.9142	-0.011285	0.9759	-0.344566	0.2184	-0.571372	0.02855	0.126477	0.713	0.256315	0.3486	0.118558	0.8386	0.689358	0.008691	-0.035243	0.9798	0.087492	0.8934	-0.075291	0.8806	-0.260072	0.345	-0.002739	0.9954	0.706172	0.001092	-0.518756	0.1419	-0.727082	0.04657
fwpeak_089437	DMv6.1_chr07	50133493	50133792	Soltu.DM.07G019630	Promoter 1-2 kb	1473	-0.264455	0.5916	-0.011285	0.9759	-0.653551	0.06021	-0.571372	0.02855	-0.4909	0.1865	0.256315	0.3486	-1.04975	0.03387	0.689358	0.008691	-0.390266	0.5969	0.087492	0.8934	-0.051164	0.9377	-0.260072	0.345	-0.062533	0.9	0.706172	0.001092	-0.59543	0.1202	-0.727082	0.04657
fwpeak_089439	DMv6.1_chr07	50135330	50135629	Soltu.DM.07G019640	Promoter 2-3 kb	-2315	0.082914	0.8813	-0.442079	0.0005743	-0.624848	0.01988	0.326935	0.009596	-0.142916	0.6743	0.376759	0.007189	0.344768	0.6561	-1.61227	2.542e-24	0.133451	0.9169	-0.511614	0.004523	0.243228	0.5112	0.058549	0.7094	0.307417	0.1981	0.192969	0.2012	0.111895	0.8047	-2.00226	2.566e-26
fwpeak_089440	DMv6.1_chr07	50135989	50136288	Soltu.DM.07G019640	Promoter 1-2 kb	-1656	-0.342701	0.623	-0.442079	0.0005743	0.391163	0.4209	0.326935	0.009596	0.725763	0.1106	0.376759	0.007189	0.55583	0.5604	-1.61227	2.542e-24	-0.655542	0.6666	-0.511614	0.004523	0.592771	0.4021	0.058549	0.7094	1.13833	0.002704	0.192969	0.2012	0.169938	0.8616	-2.00226	2.566e-26
fwpeak_089443	DMv6.1_chr07	50137659	50137958	Soltu.DM.07G019640	Promoter <=1 kb	0	0.064677	0.8159	-0.442079	0.0005743	0.090926	0.6789	0.326935	0.009596	0.331843	0.07031	0.376759	0.007189	-0.224368	0.4232	-1.61227	2.542e-24	-0.248553	0.5325	-0.511614	0.004523	-0.332308	0.1228	0.058549	0.7094	-0.054243	0.8181	0.192969	0.2012	-0.366062	0.07232	-2.00226	2.566e-26
fwpeak_089444	DMv6.1_chr07	50139077	50139376	Soltu.DM.07G019640	Promoter 1-2 kb	1133	-0.507058	0.4646	-0.442079	0.0005743	0.046774	0.9508	0.326935	0.009596	0.164325	0.8195	0.376759	0.007189	-0.191144	0.8884	-1.61227	2.542e-24	-0.52913	0.7541	-0.511614	0.004523	-0.042917	0.9664	0.058549	0.7094	-0.109075	0.8682	0.192969	0.2012	-0.227134	0.769	-2.00226	2.566e-26
fwpeak_089445	DMv6.1_chr07	50140461	50140760	Soltu.DM.07G019640	Promoter 2-3 kb	2517	-1.22694	0.05967	-0.442079	0.0005743	-1.00892	0.08787	0.326935	0.009596	-0.7937	0.1996	0.376759	0.007189	-0.898565	0.3197	-1.61227	2.542e-24	-0.542478	0.7018	-0.511614	0.004523	-1.2652	0.1401	0.058549	0.7094	-0.549813	0.3549	0.192969	0.2012	-0.560222	0.4273	-2.00226	2.566e-26
fwpeak_089446	DMv6.1_chr07	50141424	50141723	Soltu.DM.07G019650	Promoter 2-3 kb	2965	-1.26771	0.0008948			-0.601184	0.141			0.639168	0.09672			-1.23652	0.03413			-0.51184	0.4544			-0.817054	0.141			0.03226	0.9554			-1.01722	0.007336
fwpeak_089447	DMv6.1_chr07	50142354	50142653	Soltu.DM.07G019650	Promoter 2-3 kb	2035	-0.917641	0.1389			0.333136	0.7194			1.16826	0.1227			0.168492	0.9335			-0.260515	0.8615			-0.622624	0.4433			0.269379	0.6322			-0.416224	0.5299
fwpeak_089448	DMv6.1_chr07	50142930	50143229	Soltu.DM.07G019650	Promoter 1-2 kb	1459	-1.3214	0.01854			-0.142972	0.8792			0.892622	0.2019			-0.294155	0.8466			-0.985173	0.361			-0.38263	0.6849			0.142785	0.8417			-0.746957	0.288
fwpeak_089453	DMv6.1_chr07	50146886	50147185	Soltu.DM.07G019660	Promoter 1-2 kb	1275	-0.279496	0.6453	-0.163329	0.1454	-0.60792	0.1761	-0.111017	0.2933	-0.390364	0.4086	-0.006795	0.9642	-0.688609	0.4255	0.319117	0.007284	-0.867828	0.2946	0.187875	0.2808	-0.046343	0.9515	-0.34227	0.003393	0.020458	0.9744	0.192284	0.1069	-0.477169	0.3442	-0.027969	0.8631
fwpeak_089461	DMv6.1_chr07	50176177	50176476	Soltu.DM.07G019710	Distal intergenic	6107	-0.068116	0.8864	0.732909	0.1139	1.20099	2.374e-05	-0.038453	0.9333	0.341799	0.3153	-3.05264	0.0003285	-0.081828	0.9247	-1.72705	0.0005052	0.337423	0.6769	0.062462	0.9049	-0.552858	0.1687	-3.4392	4.839e-06	-0.192009	0.578	-2.97631	5.453e-06	-0.825668	0.04498	-4.42042	2.402e-05
fwpeak_089462	DMv6.1_chr07	50176634	50176933	Soltu.DM.07G019710	Distal intergenic	5650	-0.104341	0.8712	0.732909	0.1139	1.24239	0.009991	-0.038453	0.9333	0.917222	0.08101	-3.05264	0.0003285	-0.649797	0.4551	-1.72705	0.0005052	0.263797	0.8172	0.062462	0.9049	-0.196006	0.7055	-3.4392	4.839e-06	-0.591945	0.04022	-2.97631	5.453e-06	-1.1234	0.02148	-4.42042	2.402e-05
fwpeak_089463	DMv6.1_chr07	50177071	50177370	Soltu.DM.07G019710	Distal intergenic	5213	-0.336682	0.3047	0.732909	0.1139	0.266821	0.4373	-0.038453	0.9333	0.095756	0.8285	-3.05264	0.0003285	-0.330237	0.5226	-1.72705	0.0005052	-0.090121	0.9352	0.062462	0.9049	-0.488344	0.1558	-3.4392	4.839e-06	-0.542297	0.01838	-2.97631	5.453e-06	-0.581772	0.09307	-4.42042	2.402e-05
fwpeak_089464	DMv6.1_chr07	50177510	50177809	Soltu.DM.07G019710	Distal intergenic	4774	-0.668114	0.04879	0.732909	0.1139	-0.382253	0.316	-0.038453	0.9333	-0.526193	0.1752	-3.05264	0.0003285	-1.34747	0.01177	-1.72705	0.0005052	-0.269803	0.762	0.062462	0.9049	-0.316354	0.5139	-3.4392	4.839e-06	-0.60182	0.03766	-2.97631	5.453e-06	-1.45541	0.0001798	-4.42042	2.402e-05
fwpeak_089465	DMv6.1_chr07	50177929	50178228	Soltu.DM.07G019710	Distal intergenic	4355	-0.460526	0.03039	0.732909	0.1139	-0.469584	0.01733	-0.038453	0.9333	-0.307219	0.1521	-3.05264	0.0003285	-0.515968	0.1038	-1.72705	0.0005052	-0.36701	0.4196	0.062462	0.9049	-0.599655	0.01807	-3.4392	4.839e-06	-0.293182	0.1256	-2.97631	5.453e-06	-0.487888	0.04906	-4.42042	2.402e-05
fwpeak_089466	DMv6.1_chr07	50178583	50178882	Soltu.DM.07G019710	3' UTR	3701	-0.182864	0.6047	0.732909	0.1139	0.481093	0.1103	-0.038453	0.9333	-0.336019	0.3538	-3.05264	0.0003285	-0.682537	0.07869	-1.72705	0.0005052	-0.348845	0.617	0.062462	0.9049	-0.803315	0.03129	-3.4392	4.839e-06	-1.06232	6.432e-05	-2.97631	5.453e-06	-0.897569	0.02322	-4.42042	2.402e-05
fwpeak_089467	DMv6.1_chr07	50179043	50179342	Soltu.DM.07G019710	3' UTR	3241	-0.783425	0.09011	0.732909	0.1139	0.622594	0.2621	-0.038453	0.9333	-0.504538	0.4558	-3.05264	0.0003285	-0.897746	0.3753	-1.72705	0.0005052	-0.647391	0.5253	0.062462	0.9049	-0.413782	0.5788	-3.4392	4.839e-06	-1.12805	0.01688	-2.97631	5.453e-06	-1.36025	0.02246	-4.42042	2.402e-05
fwpeak_089473	DMv6.1_chr07	50183929	50184228	Soltu.DM.07G019710	Promoter 1-2 kb	-1346	0.219247	0.2875	0.732909	0.1139	0.283028	0.1273	-0.038453	0.9333	0.058803	0.8224	-3.05264	0.0003285	-0.416138	0.1532	-1.72705	0.0005052	0.08634	0.9027	0.062462	0.9049	-0.203507	0.4064	-3.4392	4.839e-06	-0.284678	0.07019	-2.97631	5.453e-06	0.042275	0.9046	-4.42042	2.402e-05
fwpeak_089474	DMv6.1_chr07	50184588	50184887	Soltu.DM.07G019710	Promoter 2-3 kb	-2005	0.07716	0.8692	0.732909	0.1139	0.147733	0.6717	-0.038453	0.9333	-0.203179	0.5796	-3.05264	0.0003285	0.130472	0.8865	-1.72705	0.0005052	-0.037598	0.9812	0.062462	0.9049	-0.524215	0.1821	-3.4392	4.839e-06	-0.57401	0.02993	-2.97631	5.453e-06	-0.437247	0.3171	-4.42042	2.402e-05
fwpeak_089475	DMv6.1_chr07	50185695	50185994	Soltu.DM.07G019710	Distal intergenic	-3112	0.062351	0.9342	0.732909	0.1139	-0.321928	0.4834	-0.038453	0.9333	-0.903481	0.04175	-3.05264	0.0003285	-0.10707	0.9452	-1.72705	0.0005052	-0.088418	0.9693	0.062462	0.9049	-0.511277	0.4684	-3.4392	4.839e-06	-0.797783	0.06467	-2.97631	5.453e-06	-0.330878	0.6814	-4.42042	2.402e-05
fwpeak_089479	DMv6.1_chr07	50191842	50192141	Soltu.DM.07G019720	Promoter <=1 kb	705	-0.199384	0.7077	-0.588694	9.537e-08	-0.718121	0.02479	-0.415343	0.000195	-0.489477	0.1552	0.460692	8.554e-05	-0.18795	0.8242	1.33848	1.276e-21	-0.623491	0.4266	-0.689465	4.565e-05	-1.22281	0.01541	-0.474821	7.041e-05	-0.448241	0.1671	0.393269	0.0007979	0.207686	0.739	1.4064	5.587e-19
fwpeak_089480	DMv6.1_chr07	50192236	50192535	Soltu.DM.07G019720	Promoter <=1 kb	311	-0.065616	0.9388	-0.588694	9.537e-08	-0.638415	0.04563	-0.415343	0.000195	-1.08136	0.00142	0.460692	8.554e-05	-0.494264	0.5207	1.33848	1.276e-21	0.035835	0.9837	-0.689465	4.565e-05	-0.068625	0.9264	-0.474821	7.041e-05	-0.485785	0.1844	0.393269	0.0007979	-0.002687	0.9968	1.4064	5.587e-19
fwpeak_089483	DMv6.1_chr07	50195628	50195927	Soltu.DM.07G019730	Promoter <=1 kb	-574	-0.106694	0.8421	-0.195816	0.5236	0.116837	0.8209	0.116653	0.6653	0.59132	0.1423	-0.120147	0.7143	-0.089575	0.9218	-1.01785	0.001127	-0.30623	0.7133	-0.569254	0.0241	-0.180126	0.7094	-0.194281	0.3867	-0.159348	0.6311	-0.266587	0.235	-0.195688	0.6797	-1.56983	1.168e-06
fwpeak_089484	DMv6.1_chr07	50196413	50196712	Soltu.DM.07G019730	Promoter <=1 kb	0	-0.407862	0.1419	-0.195816	0.5236	-0.87328	0.0002219	0.116653	0.6653	-0.121444	0.6858	-0.120147	0.7143	-0.340724	0.4942	-1.01785	0.001127	-0.289744	0.7137	-0.569254	0.0241	0.086336	0.8697	-0.194281	0.3867	0.312017	0.2506	-0.266587	0.235	-0.351617	0.3641	-1.56983	1.168e-06
fwpeak_089486	DMv6.1_chr07	50200770	50201069	Soltu.DM.07G019730	Distal intergenic	4269	-0.401974	0.3959	-0.195816	0.5236	-0.944101	0.01368	0.116653	0.6653	-0.334599	0.444	-0.120147	0.7143	-0.921795	0.2111	-1.01785	0.001127	-0.199318	0.9628	-0.569254	0.0241	-0.827659	0.5838	-0.194281	0.3867	-0.029072	0.9854	-0.266587	0.235	-1.0481	0.3785	-1.56983	1.168e-06
fwpeak_089487	DMv6.1_chr07	50201481	50201780	Soltu.DM.07G019730	Distal intergenic	4980	-0.381075	0.03475	-0.195816	0.5236	-0.219177	0.2422	0.116653	0.6653	-0.018369	0.9476	-0.120147	0.7143	-0.245234	0.3893	-1.01785	0.001127	-0.190596	0.6333	-0.569254	0.0241	0.14977	0.5586	-0.194281	0.3867	0.057386	0.8096	-0.266587	0.235	0.001686	0.9957	-1.56983	1.168e-06
fwpeak_089488	DMv6.1_chr07	50201913	50202212	Soltu.DM.07G019740	Distal intergenic	5243	-0.300697	0.5024	-0.098091	0.7256	-0.870165	0.006005	0.206756	0.3865	-0.553956	0.09141	-0.866716	0.004524	-0.50181	0.4877	-1.00673	0.0003136	-0.012637	0.9952	0.150057	0.6799	0.030744	0.9746	-0.114106	0.6447	0.172314	0.7559	-0.919077	0.0005464	-0.448641	0.4962	-0.728062	0.01236
fwpeak_089490	DMv6.1_chr07	50203634	50203933	Soltu.DM.07G019740	Distal intergenic	3522	-0.433651	0.2513	-0.098091	0.7256	-0.523688	0.08734	0.206756	0.3865	-0.421994	0.1993	-0.866716	0.004524	-0.330483	0.5732	-1.00673	0.0003136	0.207363	0.7647	0.150057	0.6799	-0.501655	0.1958	-0.114106	0.6447	-0.304337	0.2698	-0.919077	0.0005464	-0.956622	0.0008165	-0.728062	0.01236
fwpeak_089491	DMv6.1_chr07	50204232	50204531	Soltu.DM.07G019740	Promoter 2-3 kb	2924	-0.443005	0.2542	-0.098091	0.7256	-0.773366	0.03753	0.206756	0.3865	-0.625814	0.1117	-0.866716	0.004524	-1.30052	0.09595	-1.00673	0.0003136	0.348554	0.8875	0.150057	0.6799	0.837604	0.3353	-0.114106	0.6447	0.021953	0.9864	-0.919077	0.0005464	-0.460188	0.6756	-0.728062	0.01236
fwpeak_089493	DMv6.1_chr07	50224941	50225240	Soltu.DM.07G019750	Promoter 1-2 kb	-1250	0.207655	0.5862	1.42205	0.03519	0.819633	0.00411	1.50713	0.008737	0.60324	0.04569	0.264232	0.7549	-0.44606	0.3199	-0.374721	0.5864	0.153697	0.8672	-0.117241	0.9	-0.204128	0.6236	2.07414	2.279e-06	0.087793	0.808	1.25728	0.01064	-0.496127	0.1229	-0.117896	0.8784
fwpeak_089495	DMv6.1_chr07	50232145	50232444	Sotub07g019690	Promoter 1-2 kb	1862	-0.478161	0.3618			0.371875	0.508			0.501419	0.3707			-0.280342	0.7844			-0.737925	0.7746			0.861717	0.3067			0.35901	0.6392			0.487615	0.6936
fwpeak_089499	DMv6.1_chr07	50241261	50241560	Soltu.DM.07G019760	Promoter <=1 kb	-454	0.027205	0.9298	-0.207188	0.8732	0.346689	0.03222	4.98899	1.111e-06	0.223201	0.2187	4.69435	1.474e-05	0.345639	0.1935	1.99797	0.03497	0.151157	0.7727	1.22598	0.4781	0.572041	0.0008629	2.89455	7.943e-07	0.51402	0.0001144	2.9732	4.396e-07	0.107531	0.6921	-2.11748	0.2073
fwpeak_089505	DMv6.1_chr07	50264035	50264334	Soltu.DM.07G019810	Distal intergenic	4959	-0.374819	0.2104	-0.546658	0.01127	-0.453405	0.08238	0.210751	0.339	-0.133433	0.691	1.42891	3.774e-11	0.298849	0.5862	2.46474	6.52e-17	-0.112096	0.9193	0.591401	0.1253	0.111324	0.8075	0.289155	0.1945	0.241674	0.3554	1.13035	3.225e-08	0.636468	0.03534	1.55476	2.225e-09
fwpeak_089508	DMv6.1_chr07	50266924	50267223	Soltu.DM.07G019810	Promoter 2-3 kb	2070	-0.542337	0.4728	-0.546658	0.01127	-0.821008	0.1504	0.210751	0.339	0.505423	0.3628	1.42891	3.774e-11	-0.199951	0.8984	2.46474	6.52e-17	0.375244	0.8922	0.591401	0.1253	-0.299135	0.7195	0.289155	0.1945	0.312171	0.5629	1.13035	3.225e-08	0.21811	0.7916	1.55476	2.225e-09
fwpeak_089509	DMv6.1_chr07	50267551	50267850	Soltu.DM.07G019810	Promoter 1-2 kb	1443	-0.494392	0.02514	-0.546658	0.01127	-0.464581	0.02089	0.210751	0.339	-0.359642	0.09364	1.42891	3.774e-11	-0.900668	0.003224	2.46474	6.52e-17	-0.050141	0.9582	0.591401	0.1253	-0.185093	0.5456	0.289155	0.1945	-0.266541	0.1789	1.13035	3.225e-08	-0.658688	0.004627	1.55476	2.225e-09
fwpeak_089511	DMv6.1_chr07	50269216	50269515	Soltu.DM.07G019810	Promoter <=1 kb	0	-0.601476	0.01515	-0.546658	0.01127	-0.56366	0.01342	0.210751	0.339	-0.030781	0.9301	1.42891	3.774e-11	0.30633	0.4275	2.46474	6.52e-17	-0.184407	0.804	0.591401	0.1253	-0.005749	0.991	0.289155	0.1945	0.161813	0.5035	1.13035	3.225e-08	0.377592	0.1298	1.55476	2.225e-09
fwpeak_089516	DMv6.1_chr07	50299441	50299740	Soltu.DM.07G019830	Promoter <=1 kb	0	-0.026796	0.9657	0.338382	0.09176	-0.070943	0.8779	0.989625	1.46e-07	-0.019365	0.9718	0.618373	0.003469	0.022964	0.9826	-0.61822	0.004271	-0.407	0.6986	0.197368	0.5303	-0.076446	0.9177	0.510191	0.01156	-0.194343	0.6449	-0.154294	0.5504	-0.782662	0.1049	-0.627408	0.01334
fwpeak_089522	DMv6.1_chr07	50309461	50309760	Soltu.DM.07G019840	Promoter <=1 kb	0	0.349573	0.3479	0.547378	0.03214	0.038669	0.9292	-0.129422	0.6372	0.401214	0.2126	0.013986	0.9694	-0.316569	0.6443	0.369009	0.2519	-0.380506	0.5973	-0.107994	0.7883	-0.004487	0.995	0.70894	0.002403	0.168531	0.6072	-0.533282	0.08188	-0.115169	0.831	0.187838	0.5603
fwpeak_089524	DMv6.1_chr07	50313041	50313340	Soltu.DM.07G019840	Distal intergenic	-3429	0.047288	0.9759	0.547378	0.03214	0.421831	0.668	-0.129422	0.6372	0.038511	0.9766	0.013986	0.9694	-0.244274	0.9061	0.369009	0.2519	-0.188723	0.8413	-0.107994	0.7883	-0.247782	0.5797	0.70894	0.002403	-0.073811	0.851	-0.533282	0.08188	-0.353675	0.3599	0.187838	0.5603
fwpeak_089525	DMv6.1_chr07	50313968	50314267	Soltu.DM.07G019840	Distal intergenic	-4356	-0.00396	0.9913	0.547378	0.03214	0.043961	0.8536	-0.129422	0.6372	0.013417	0.9623	0.013986	0.9694	0.490465	0.06395	0.369009	0.2519	-0.154827	0.7159	-0.107994	0.7883	0.235903	0.2363	0.70894	0.002403	0.18017	0.2478	-0.533282	0.08188	-0.217927	0.277	0.187838	0.5603
fwpeak_089526	DMv6.1_chr07	50315432	50315731	Soltu.DM.07G019840	Distal intergenic	-5820	0.219249	0.7125	0.547378	0.03214	0.175816	0.6731	-0.129422	0.6372	0.349715	0.3622	0.013986	0.9694	-0.069808	0.9403	0.369009	0.2519	-0.241967	0.8366	-0.107994	0.7883	-0.040351	0.9462	0.70894	0.002403	0.163251	0.6177	-0.533282	0.08188	-0.018597	0.9783	0.187838	0.5603
fwpeak_089529	DMv6.1_chr07	50345269	50345568	Soltu.DM.07G019850	Promoter 2-3 kb	2338	-0.116606	0.8515	-0.39601	0.0004548	-0.336482	0.3415	0.271891	0.0146	0.055091	0.9053	0.185695	0.1495	-0.626134	0.2838	0.456146	0.0003907	0.326149	0.7581	0.287722	0.101	-0.111243	0.8425	0.179201	0.1728	0.119311	0.7583	0.308123	0.01646	0.110357	0.8235	-0.432798	0.004278
fwpeak_089530	DMv6.1_chr07	50345830	50346129	Soltu.DM.07G019850	Promoter 2-3 kb	2899	0.332225	0.534	-0.39601	0.0004548	-0.294602	0.4394	0.271891	0.0146	-0.36476	0.3328	0.185695	0.1495	-0.50124	0.5428	0.456146	0.0003907	0.249265	0.8615	0.287722	0.101	0.089984	0.8883	0.179201	0.1728	0.027885	0.9597	0.308123	0.01646	-0.10199	0.8662	-0.432798	0.004278
fwpeak_089531	DMv6.1_chr07	50346531	50346830	Soltu.DM.07G019850	3' UTR	3600	-0.552753	0.155	-0.39601	0.0004548	-0.400466	0.2905	0.271891	0.0146	0.04504	0.9329	0.185695	0.1495	0.330541	0.6647	0.456146	0.0003907	0.227489	0.874	0.287722	0.101	-0.341181	0.5122	0.179201	0.1728	0.034994	0.9412	0.308123	0.01646	0.140413	0.8327	-0.432798	0.004278
fwpeak_089532	DMv6.1_chr07	50347391	50347690	Soltu.DM.07G019850	Distal intergenic	4460	-0.047176	0.9456	-0.39601	0.0004548	0.249301	0.5837	0.271891	0.0146	0.625414	0.1139	0.185695	0.1495	0.876112	0.255	0.456146	0.0003907	0.878988	0.4722	0.287722	0.101	0.196597	0.8147	0.179201	0.1728	0.73777	0.04084	0.308123	0.01646	0.57836	0.3998	-0.432798	0.004278
fwpeak_089534	DMv6.1_chr07	50352579	50352878	Soltu.DM.07G019860	Promoter 1-2 kb	-1102	0.05885	0.8984	-0.055643	0.6756	-0.243778	0.3635	0.042476	0.7076	-0.068596	0.8424	-0.336888	0.002897	0.384966	0.463	-0.38557	0.0008805	0.408178	0.5172	0.301233	0.04987	-0.188101	0.6141	0.117201	0.3417	0.039479	0.9078	0.084299	0.5221	0.508448	0.08625	-0.234159	0.09955
fwpeak_089535	DMv6.1_chr07	50353888	50354187	Soltu.DM.07G019860	Promoter <=1 kb	0	-0.327164	0.3564	-0.055643	0.6756	0.059151	0.8882	0.042476	0.7076	0.324706	0.3355	-0.336888	0.002897	-0.008243	0.9928	-0.38557	0.0008805	0.081054	0.9528	0.301233	0.04987	0.250872	0.545	0.117201	0.3417	0.113509	0.7606	0.084299	0.5221	0.049602	0.9278	-0.234159	0.09955
fwpeak_089536	DMv6.1_chr07	50355028	50355327	Soltu.DM.07G019860	Promoter 1-2 kb	1048	-0.421813	0.2876	-0.055643	0.6756	0.030142	0.9502	0.042476	0.7076	0.057612	0.9052	-0.336888	0.002897	-0.100173	0.9258	-0.38557	0.0008805	-0.052217	0.979	0.301233	0.04987	-0.077611	0.9075	0.117201	0.3417	0.082752	0.8524	0.084299	0.5221	0.137035	0.8204	-0.234159	0.09955
fwpeak_089543	DMv6.1_chr07	50363552	50363851	Soltu.DM.07G019870	Downstream <=300 bp	-5041	-0.015734	0.9885	-0.075506	0.5678	0.570684	0.219	0.22191	0.03691	0.74255	0.1129	0.350838	0.002601	0.184767	0.9079	0.241845	0.0453	0.304909	0.6047	0.264567	0.09644	0.177406	0.6187	0.334687	0.004603	0.079371	0.8041	0.349481	0.003603	-0.224171	0.58	-0.569619	7.327e-05
fwpeak_089545	DMv6.1_chr07	50365304	50365603	Soltu.DM.07G019870	Distal intergenic	-3289	0.074879	0.7875	-0.075506	0.5678	0.169755	0.3791	0.22191	0.03691	0.252737	0.1796	0.350838	0.002601	0.095767	0.8048	0.241845	0.0453	0.096431	0.8778	0.264567	0.09644	-0.033907	0.9152	0.334687	0.004603	-0.02471	0.9228	0.349481	0.003603	-0.069272	0.8174	-0.569619	7.327e-05
fwpeak_089546	DMv6.1_chr07	50366016	50366315	Soltu.DM.07G019870	Promoter 2-3 kb	-2577	0.002672	0.9972	-0.075506	0.5678	0.456012	0.4165	0.22191	0.03691	0.479734	0.4134	0.350838	0.002601	0.263721	0.809	0.241845	0.0453	1.02731	0.4307	0.264567	0.09644	0.023343	0.98	0.334687	0.004603	-0.229921	0.6496	0.349481	0.003603	-0.042084	0.9673	-0.569619	7.327e-05
fwpeak_089547	DMv6.1_chr07	50368828	50369127	Soltu.DM.07G019870	Promoter <=1 kb	0	-0.27578	0.5127	-0.075506	0.5678	-0.219066	0.5121	0.22191	0.03691	-0.138821	0.7194	0.350838	0.002601	-0.355727	0.5513	0.241845	0.0453	-0.147719	0.8985	0.264567	0.09644	-0.318359	0.4384	0.334687	0.004603	-0.034428	0.9369	0.349481	0.003603	-0.065624	0.9062	-0.569619	7.327e-05
fwpeak_089550	DMv6.1_chr07	50392935	50393234	Soltu.DM.07G019880	Promoter <=1 kb	-644	-0.527899	0.444			-1.03566	0.01375			-1.3665	0.001874			-0.240228	0.8585			-0.29977	0.8305			-0.74371	0.5224			0.19265	0.7685			-0.518849	0.4298
fwpeak_089553	DMv6.1_chr07	50396356	50396655	Soltu.DM.07G019880	Promoter 2-3 kb	2478	0.201811	0.8339			0.487261	0.3828			0.461465	0.4384			0.513658	0.6717			-0.200265	0.9225			0.15377	0.8573			0.500829	0.163			-0.346686	0.6495
fwpeak_089557	DMv6.1_chr07	50400535	50400834	Soltu.DM.07G019890	Promoter <=1 kb	0	0.053335	0.8762	-0.404033	0.0007953	0.246722	0.2664	-0.696603	1.423e-08	0.43964	0.03952	-0.390619	0.002933	0.12395	0.794	0.285827	0.04856	-0.065072	0.9392	-0.281044	0.1418	-0.048866	0.8858	-0.165223	0.2244	0.130259	0.5205	-0.057274	0.708	0.511	0.02549	0.988216	3.003e-10
fwpeak_089558	DMv6.1_chr07	50401666	50401965	Soltu.DM.07G019890	Promoter 1-2 kb	-1045	-0.15028	0.6873	-0.404033	0.0007953	-0.19521	0.5249	-0.696603	1.423e-08	0.19009	0.5537	-0.390619	0.002933	-0.594089	0.1692	0.285827	0.04856	-0.202528	0.8037	-0.281044	0.1418	-0.172021	0.681	-0.165223	0.2244	0.280147	0.2117	-0.057274	0.708	0.022944	0.9628	0.988216	3.003e-10
fwpeak_089560	DMv6.1_chr07	50405313	50405612	Soltu.DM.07G019910	Promoter <=1 kb	0	-0.718805	0.03865			-0.513728	0.1053			0.0395	0.9331			-0.273289	0.7391			0.12399	0.9358			-0.451813	0.3411			0.107436	0.7861			0.126952	0.8092
fwpeak_089562	DMv6.1_chr07	50406591	50406890	Soltu.DM.07G019910	Promoter 1-2 kb	1145	-0.068217	0.7753			-0.055212	0.7925			0.31319	0.05608			0.361016	0.09104			-0.147402	0.774			0.125403	0.6345			0.383475	0.005495			0.051109	0.8669
fwpeak_089563	DMv6.1_chr07	50408142	50408441	Soltu.DM.07G019920	Promoter <=1 kb	0	-0.461607	0.1379	0.129878	0.6162	0.003284	0.9943	-0.330004	0.08753	0.22886	0.5031	0.357165	0.06732	0.050963	0.9534	0.682865	0.01402	-0.045726	0.9628	-0.55154	0.203	0.507841	0.04395	0.72831	0.0001791	0.249127	0.2634	0.350643	0.1025	0.220781	0.49	0.301531	0.4121
fwpeak_089564	DMv6.1_chr07	50409600	50409899	Soltu.DM.07G019920	Promoter 1-2 kb	1282	-0.3412	0.568	0.129878	0.6162	-0.211227	0.6618	-0.330004	0.08753	-0.755657	0.08681	0.357165	0.06732	-0.924638	0.3833	0.682865	0.01402	-0.18426	0.9146	-0.55154	0.203	-0.143032	0.8357	0.72831	0.0001791	-0.140421	0.7661	0.350643	0.1025	0.148069	0.8535	0.301531	0.4121
fwpeak_089566	DMv6.1_chr07	50411853	50412152	Soltu.DM.07G019920	Distal intergenic	3535	-0.122485	0.6733	0.129878	0.6162	-0.144938	0.5302	-0.330004	0.08753	-0.135014	0.5868	0.357165	0.06732	-0.417532	0.1844	0.682865	0.01402	-0.151521	0.7861	-0.55154	0.203	-0.264443	0.324	0.72831	0.0001791	-0.062161	0.8124	0.350643	0.1025	-0.23465	0.3511	0.301531	0.4121
fwpeak_089567	DMv6.1_chr07	50412283	50412582	Soltu.DM.07G019920	Distal intergenic	3965	-0.548487	0.2038	0.129878	0.6162	-1.31433	0.0002952	-0.330004	0.08753	-1.26437	0.0005086	0.357165	0.06732	-0.710286	0.2587	0.682865	0.01402	0.011878	0.9936	-0.55154	0.203	-0.604061	0.2377	0.72831	0.0001791	-0.220241	0.5555	0.350643	0.1025	-0.561709	0.1082	0.301531	0.4121
fwpeak_089568	DMv6.1_chr07	50418079	50418378	Soltu.DM.07G019930	Promoter <=1 kb	0	-0.315606	0.5184	0.016156	0.9328	-0.135692	0.7792	-0.442269	0.0006097	-0.699937	0.08744	-1.10657	1.635e-11	-0.559047	0.505	-1.09205	3.527e-14	0.283647	0.84	0.003738	0.9886	-0.029504	0.974	-0.532865	0.0004274	-0.570846	0.1959	-0.612409	6.344e-05	-0.367596	0.6512	-1.12421	2.735e-10
fwpeak_089570	DMv6.1_chr07	50424690	50424989	Soltu.DM.07G019930	Distal intergenic	6324	0.014544	0.9797	0.016156	0.9328	0.319449	0.2637	-0.442269	0.0006097	0.451192	0.1117	-1.10657	1.635e-11	-0.148209	0.8431	-1.09205	3.527e-14	0.438233	0.5803	0.003738	0.9886	-0.110252	0.8187	-0.532865	0.0004274	0.188818	0.4905	-0.612409	6.344e-05	0.068311	0.9104	-1.12421	2.735e-10
fwpeak_089573	DMv6.1_chr07	50430569	50430868	Soltu.DM.07G019940	Distal intergenic	-4891	-0.291479	0.5272	-0.243141	0.0181	-0.205592	0.5938	-0.099657	0.3349	0.175636	0.6665	0.287001	0.008387	-0.004129	0.9969	1.05012	5.957e-18	-0.461375	0.4689	0.021894	0.9234	0.403456	0.2788	-0.110937	0.3459	0.34648	0.209	0.281172	0.01183	-1.02403	0.004573	0.865747	2.49e-10
fwpeak_089579	DMv6.1_chr07	50442827	50443126	Soltu.DM.07G019940	3' UTR	7068	-0.034959	0.9723	-0.243141	0.0181	0.506837	0.3737	-0.099657	0.3349	0.115394	0.8839	0.287001	0.008387	0.828199	0.5533	1.05012	5.957e-18	0.246756	0.893	0.021894	0.9234	0.701299	0.2159	-0.110937	0.3459	0.563953	0.1635	0.281172	0.01183	-0.075241	0.9256	0.865747	2.49e-10
fwpeak_089580	DMv6.1_chr07	50443482	50443781	Soltu.DM.07G019940	Downstream <=300 bp	7723	0.004795	0.9953	-0.243141	0.0181	0.416007	0.3832	-0.099657	0.3349	0.385041	0.4547	0.287001	0.008387	0.594369	0.5851	1.05012	5.957e-18	0.301534	0.5754	0.021894	0.9234	0.396196	0.1328	-0.110937	0.3459	0.251716	0.2427	0.281172	0.01183	-0.19311	0.54	0.865747	2.49e-10
fwpeak_089585	DMv6.1_chr07	50469929	50470228	Soltu.DM.07G019970	Promoter 1-2 kb	1038	-0.094831	0.8464			0.348371	0.2815			0.242275	0.5137			-0.411837	0.429			0.118386	0.9292			-0.047619	0.9326			0.074793	0.8459			-0.38149	0.3848
fwpeak_089588	DMv6.1_chr07	50491685	50491984	Soltu.DM.07G020000	Promoter 1-2 kb	-1039	0.094957	0.8821	-0.226372	0.02552	-0.241552	0.5376	-0.157074	0.1091	-0.410029	0.2766	-0.159593	0.1539	0.923925	0.3149	0.035472	0.7903	0.49363	0.7329	0.21521	0.2222	0.343558	0.5278	-0.049309	0.6857	-0.069385	0.8981	0.029066	0.8268	0.174535	0.7946	-0.24615	0.08286
fwpeak_089594	DMv6.1_chr07	50511827	50512126	Soltu.DM.07G020010	Intron	-4419	-0.054081	0.9127			-0.484609	0.04531			-0.15772	0.6001			0.688949	0.06605			0.662934	0.2164			-0.035542	0.94			0.137372	0.6049			1.24253	1.909e-05
fwpeak_089595	DMv6.1_chr07	50515793	50516092	Soltu.DM.07G020020	Intron	3573	0.729642	0.6699	-0.287426	0.006639	1.15524	0.4068	-0.276048	0.007287	1.8745	0.1329	0.28328	0.0131	0.161413	0.9527	1.5501	3.23e-30	-0.392111	0.7614	-0.022879	0.9173	0.173532	0.7651	-0.404334	0.0004337	-0.311171	0.46	0.11714	0.3575	-1.54906	0.006315	1.1101	3.635e-14
fwpeak_089599	DMv6.1_chr07	50522813	50523112	Soltu.DM.07G020030	Promoter 2-3 kb	-2313	-0.362925	0.1209	-0.693174	0.0287	-0.268956	0.1808	-1.78982	1.493e-06	-0.438019	0.03043	-0.741305	0.02844	-0.317273	0.3952	0.832143	0.002669	-0.066814	0.9326	-1.74421	2.534e-05	-0.01889	0.9625	-1.37423	2.007e-05	0.108698	0.6249	-0.043565	0.8842	-0.094229	0.7681	-0.872746	0.002754
fwpeak_089600	DMv6.1_chr07	50523745	50524044	Soltu.DM.07G020030	Promoter 1-2 kb	-1381	-0.222235	0.482	-0.693174	0.0287	-0.03824	0.9096	-1.78982	1.493e-06	-0.249791	0.368	-0.741305	0.02844	-0.155239	0.7717	0.832143	0.002669	-0.030647	0.9787	-1.74421	2.534e-05	0.004691	0.9934	-1.37423	2.007e-05	-0.037595	0.9184	-0.043565	0.8842	-0.436506	0.1513	-0.872746	0.002754
fwpeak_089601	DMv6.1_chr07	50524462	50524761	Soltu.DM.07G020030	Promoter <=1 kb	-664	-0.587977	0.292	-0.693174	0.0287	-0.504167	0.2242	-1.78982	1.493e-06	-0.325501	0.4837	-0.741305	0.02844	0.09271	0.9426	0.832143	0.002669	-0.068528	0.9597	-1.74421	2.534e-05	-0.226281	0.5997	-1.37423	2.007e-05	-0.331505	0.1942	-0.043565	0.8842	-0.015205	0.9799	-0.872746	0.002754
fwpeak_089602	DMv6.1_chr07	50524796	50525095	Soltu.DM.07G020030	Promoter <=1 kb	-330	0.009138	0.9899	-0.693174	0.0287	1.02208	0.005015	-1.78982	1.493e-06	0.998229	0.00849	-0.741305	0.02844	0.280477	0.7178	0.832143	0.002669	-0.088755	0.9509	-1.74421	2.534e-05	0.555989	0.0849	-1.37423	2.007e-05	0.458403	0.04999	-0.043565	0.8842	0.005242	0.9933	-0.872746	0.002754
fwpeak_089603	DMv6.1_chr07	50525144	50525443	Soltu.DM.07G020030	Promoter <=1 kb	0	-0.129265	0.7374	-0.693174	0.0287	-0.384612	0.1439	-1.78982	1.493e-06	-0.190296	0.5392	-0.741305	0.02844	-1.11728	0.001408	0.832143	0.002669	0.023051	0.9827	-1.74421	2.534e-05	-0.269554	0.387	-1.37423	2.007e-05	-0.496775	0.008949	-0.043565	0.8842	-0.700161	0.009121	-0.872746	0.002754
fwpeak_089609	DMv6.1_chr07	50560413	50560712	Soltu.DM.07G020050	Promoter <=1 kb	-15	-0.239255	0.573	-0.079231	0.9311	-0.479337	0.1286	-1.60691	0.01197	-0.287632	0.4175	-3.7428	0.0002526	-0.251266	0.745	-1.21344	0.04375	0.022089	0.9897	-1.64243	0.00554	0.290438	0.4795	-3.11449	0.0004364	0.171654	0.6114	-1.49329	0.02344	0.359586	0.4209	-1.31114	0.02184
fwpeak_089610	DMv6.1_chr07	50570577	50570876	Sotub07g021490	Promoter <=1 kb	40	-0.459395	0.07117			0.210637	0.398			0.021326	0.9537			-0.723661	0.05177			-0.41587	0.5263			0.632148	0.02991			0.290762	0.2744			-0.881782	0.01189
fwpeak_089612	DMv6.1_chr07	50576975	50577274	Soltu.DM.07G020060	Promoter 1-2 kb	1838	0.099038	0.905	-1.45246	3.521e-05	0.00216	0.9975	-0.770438	0.01049	0.468902	0.3301	-0.570807	0.07329	0.204764	0.8326	1.1857	0.005171	-0.169081	0.9236	-1.11092	0.1031	-0.080756	0.9162	-0.199918	0.6104	-0.119401	0.8036	0.042791	0.9195	-0.020777	0.9799	-0.593682	0.2976
fwpeak_089614	DMv6.1_chr07	50585389	50585688	Soltu.DM.07G020070	Promoter <=1 kb	-9	-0.243807	0.3887	-0.508879	0.001039	-0.131341	0.6577	-1.93495	8.304e-27	0.062672	0.8567	-1.12068	8.464e-11	-0.112671	0.8616	-0.295525	0.09335	0.25248	0.7078	-0.272317	0.2455	-0.061363	0.8945	-0.454434	0.008581	-0.022976	0.9511	-0.572613	0.001046	0.196996	0.5902	0.219374	0.3143
fwpeak_089615	DMv6.1_chr07	50586327	50586626	Soltu.DM.07G020070	Promoter <=1 kb	630	0.154906	0.7899	-0.508879	0.001039	0.01292	0.9793	-1.93495	8.304e-27	0.256677	0.4952	-1.12068	8.464e-11	-0.087061	0.941	-0.295525	0.09335	-0.602275	0.4409	-0.272317	0.2455	-0.069406	0.9077	-0.454434	0.008581	-0.265631	0.413	-0.572613	0.001046	0.022428	0.9739	0.219374	0.3143
fwpeak_089616	DMv6.1_chr07	50587364	50587663	Soltu.DM.07G020070	Promoter 1-2 kb	1667	0.008067	0.9932	-0.508879	0.001039	0.051172	0.9285	-1.93495	8.304e-27	-0.459833	0.3265	-1.12068	8.464e-11	0.106662	0.9437	-0.295525	0.09335	-0.481852	0.697	-0.272317	0.2455	-0.088543	0.9136	-0.454434	0.008581	-0.404001	0.3323	-0.572613	0.001046	0.182941	0.8323	0.219374	0.3143
fwpeak_089618	DMv6.1_chr07	50588421	50588720	Soltu.DM.07G020070	Promoter 2-3 kb	2724	-0.112881	0.8164	-0.508879	0.001039	-0.249633	0.4487	-1.93495	8.304e-27	-0.654584	0.03668	-1.12068	8.464e-11	0.629933	0.3326	-0.295525	0.09335	0.044983	0.9795	-0.272317	0.2455	-0.390669	0.4618	-0.454434	0.008581	-0.280601	0.422	-0.572613	0.001046	0.215755	0.6764	0.219374	0.3143
fwpeak_089619	DMv6.1_chr07	50589046	50589345	Soltu.DM.07G020070	3' UTR	3349	-0.00824	0.9923	-0.508879	0.001039	0.106675	0.8572	-1.93495	8.304e-27	0.0247	0.9727	-1.12068	8.464e-11	0.30924	0.8177	-0.295525	0.09335	0.486839	0.6264	-0.272317	0.2455	-0.099999	0.9189	-0.454434	0.008581	-0.342429	0.4694	-0.572613	0.001046	-0.620818	0.3034	0.219374	0.3143
fwpeak_089620	DMv6.1_chr07	50589859	50590158	Soltu.DM.07G020070	Distal intergenic	4162	0.016935	0.9826	-0.508879	0.001039	-0.447592	0.2199	-1.93495	8.304e-27	-0.248242	0.5577	-1.12068	8.464e-11	-0.288357	0.8169	-0.295525	0.09335	0.131079	0.9289	-0.272317	0.2455	-0.406843	0.4407	-0.454434	0.008581	-0.069113	0.8773	-0.572613	0.001046	-0.613674	0.1539	0.219374	0.3143
fwpeak_089622	DMv6.1_chr07	50591849	50592148	Soltu.DM.07G020080	Distal intergenic	-4069	0.144111	0.7632	1.19465	0.2073	0.517373	0.07169	1.0219	0.0814	0.230082	0.5173	1.79015	0.00216	0.186975	0.8576	2.26945	3.069e-05	-0.104128	0.9374	-1.62856	0.1782	0.911591	0.002317	1.09123	0.0591	0.500347	0.05128	2.1654	1.723e-05	0.283321	0.5495	-3.12864	0.01484
fwpeak_089623	DMv6.1_chr07	50596089	50596388	Soltu.DM.07G020080	Promoter <=1 kb	0	-0.499627	0.4839	1.19465	0.2073	0.798202	0.15	1.0219	0.0814	0.990893	0.07888	1.79015	0.00216	0.115103	0.9506	2.26945	3.069e-05	-0.317137	0.896	-1.62856	0.1782	1.8849	6.306e-05	1.09123	0.0591	1.40162	0.0002907	2.1654	1.723e-05	0.894326	0.3407	-3.12864	0.01484
fwpeak_089625	DMv6.1_chr07	50599043	50599342	Soltu.DM.07G020080	Promoter 2-3 kb	2826	-0.224394	0.6061	1.19465	0.2073	0.749131	0.03194	1.0219	0.0814	0.90033	0.01141	1.79015	0.00216	0.128498	0.9075	2.26945	3.069e-05	0.00213	0.9989	-1.62856	0.1782	0.941993	0.009476	1.09123	0.0591	0.580373	0.05252	2.1654	1.723e-05	0.1629	0.8272	-3.12864	0.01484
fwpeak_089626	DMv6.1_chr07	50602649	50602948	Soltu.DM.07G020080	Distal intergenic	6432	-0.263227	0.5761	1.19465	0.2073	0.467088	0.1296	1.0219	0.0814	0.361936	0.2889	1.79015	0.00216	0.767517	0.3565	2.26945	3.069e-05	-0.510727	0.7236	-1.62856	0.1782	1.204	0.005612	1.09123	0.0591	0.880595	0.008638	2.1654	1.723e-05	-0.436317	0.6175	-3.12864	0.01484
fwpeak_089628	DMv6.1_chr07	50604770	50605069	Soltu.DM.07G020080	Distal intergenic	8553	-0.156614	0.4022	1.19465	0.2073	-0.043282	0.8378	1.0219	0.0814	-0.039903	0.862	1.79015	0.00216	-0.220397	0.346	2.26945	3.069e-05	-0.034648	0.9614	-1.62856	0.1782	-0.152346	0.5114	1.09123	0.0591	-0.12783	0.4647	2.1654	1.723e-05	-0.527839	0.003792	-3.12864	0.01484
fwpeak_089630	DMv6.1_chr07	50607026	50607325	Soltu.DM.07G020090	Distal intergenic	7288	0.126529	0.5759	0.245707	0.3599	0.025368	0.9149	0.48084	0.02509	-0.011813	0.9657	0.386229	0.1156	-0.292631	0.2766	1.77671	6.503e-11	0.088551	0.8866	-0.431317	0.323	-0.098742	0.745	1.35446	1.884e-08	0.139999	0.4706	1.29406	1.005e-07	-0.009227	0.9791	0.943803	0.002106
fwpeak_089631	DMv6.1_chr07	50608560	50608859	Soltu.DM.07G020090	Distal intergenic	5754	0.13403	0.4902	0.245707	0.3599	-0.051903	0.7821	0.48084	0.02509	-0.031509	0.8832	0.386229	0.1156	0.446148	0.03801	1.77671	6.503e-11	0.084442	0.8823	-0.431317	0.323	0.239584	0.2229	1.35446	1.884e-08	0.426597	0.0006796	1.29406	1.005e-07	0.284659	0.1581	0.943803	0.002106
fwpeak_089633	DMv6.1_chr07	50610862	50611161	Soltu.DM.07G020090	Distal intergenic	3452	-0.005304	0.9865	0.245707	0.3599	0.05233	0.7913	0.48084	0.02509	-0.050208	0.8133	0.386229	0.1156	0.06262	0.8701	1.77671	6.503e-11	0.040652	0.9544	-0.431317	0.323	-0.260819	0.2	1.35446	1.884e-08	0.202117	0.1609	1.29406	1.005e-07	-0.039741	0.8872	0.943803	0.002106
fwpeak_089634	DMv6.1_chr07	50611730	50612029	Soltu.DM.07G020090	Promoter 2-3 kb	2584	-0.204833	0.671	0.245707	0.3599	-0.406184	0.2081	0.48084	0.02509	-0.236115	0.5225	0.386229	0.1156	-0.297612	0.7313	1.77671	6.503e-11	0.080452	0.9602	-0.431317	0.323	0.017532	0.9783	1.35446	1.884e-08	0.342302	0.2151	1.29406	1.005e-07	-0.006186	0.9931	0.943803	0.002106
fwpeak_089635	DMv6.1_chr07	50612524	50612823	Soltu.DM.07G020090	Promoter 1-2 kb	1790	-0.053289	0.8089	0.245707	0.3599	-0.060963	0.7282	0.48084	0.02509	0.051045	0.7875	0.386229	0.1156	0.110881	0.6908	1.77671	6.503e-11	0.028781	0.9591	-0.431317	0.323	0.097875	0.6239	1.35446	1.884e-08	0.192318	0.1084	1.29406	1.005e-07	-0.002755	0.9909	0.943803	0.002106
fwpeak_089636	DMv6.1_chr07	50613044	50613343	Soltu.DM.07G020090	Promoter 1-2 kb	1270	-0.091848	0.8452	0.245707	0.3599	0.143385	0.702	0.48084	0.02509	0.199957	0.5947	0.386229	0.1156	-0.117912	0.877	1.77671	6.503e-11	-0.054981	0.9662	-0.431317	0.323	-0.14832	0.7226	1.35446	1.884e-08	0.24808	0.275	1.29406	1.005e-07	-0.097718	0.8307	0.943803	0.002106
fwpeak_089637	DMv6.1_chr07	50614507	50614806	Soltu.DM.07G020090	Promoter <=1 kb	0	-0.143595	0.3811	0.245707	0.3599	-0.172315	0.2249	0.48084	0.02509	0.019834	0.9235	0.386229	0.1156	0.375557	0.04206	1.77671	6.503e-11	-0.003482	0.9953	-0.431317	0.323	0.092004	0.6712	1.35446	1.884e-08	0.224443	0.06561	1.29406	1.005e-07	0.193321	0.2557	0.943803	0.002106
fwpeak_089638	DMv6.1_chr07	50615373	50615672	Soltu.DM.07G020090	Promoter <=1 kb	-760	-0.117158	0.5788	0.245707	0.3599	-0.089275	0.6452	0.48084	0.02509	-0.21257	0.2261	0.386229	0.1156	0.304493	0.2037	1.77671	6.503e-11	0.236137	0.5107	-0.431317	0.323	0.522172	0.001877	1.35446	1.884e-08	0.391706	0.003266	1.29406	1.005e-07	0.040753	0.8827	0.943803	0.002106
fwpeak_089639	DMv6.1_chr07	50615937	50616236	Soltu.DM.07G020090	Promoter 1-2 kb	-1324	-0.27095	0.2621	0.245707	0.3599	-0.609264	0.001667	0.48084	0.02509	-0.43415	0.03115	0.386229	0.1156	0.174547	0.6879	1.77671	6.503e-11	-0.002368	0.9976	-0.431317	0.323	0.105123	0.7585	1.35446	1.884e-08	0.122246	0.6172	1.29406	1.005e-07	0.135202	0.6535	0.943803	0.002106
fwpeak_089640	DMv6.1_chr07	50616756	50617055	Soltu.DM.07G020090	Promoter 2-3 kb	-2143	0.114033	0.7477	0.245707	0.3599	0.153018	0.5924	0.48084	0.02509	0.202833	0.4802	0.386229	0.1156	0.654825	0.09205	1.77671	6.503e-11	0.058298	0.9605	-0.431317	0.323	-0.147139	0.7332	1.35446	1.884e-08	0.047609	0.8965	1.29406	1.005e-07	0.00965	0.985	0.943803	0.002106
fwpeak_089644	DMv6.1_chr07	50634354	50634653	Soltu.DM.07G020120	Promoter <=1 kb	-802	0.339996	0.1627	0.140878	0.2755	0.224106	0.3175	0.31578	0.004502	0.022144	0.9474	-0.186255	0.1667	-0.217672	0.6228	-0.19738	0.1551	0.182339	0.8084	0.393689	0.04537	0.038904	0.9288	0.250028	0.07103	-0.037674	0.9131	-0.027751	0.8745	-0.355922	0.2672	-1.46789	1.134e-11
fwpeak_089646	DMv6.1_chr07	50636203	50636502	Soltu.DM.07G020120	Promoter <=1 kb	748	0.100398	0.8867	0.140878	0.2755	-0.460105	0.2269	0.31578	0.004502	-0.504024	0.2028	-0.186255	0.1667	1.14372	0.2283	-0.19738	0.1551	-0.303489	0.8566	0.393689	0.04537	0.199411	0.7821	0.250028	0.07103	-0.065301	0.9146	-0.027751	0.8745	-0.177341	0.8513	-1.46789	1.134e-11
fwpeak_089648	DMv6.1_chr07	50639910	50640209	Soltu.DM.07G020120	Exon	4455	-0.244435	0.4743	0.140878	0.2755	-0.017445	0.9637	0.31578	0.004502	0.056435	0.883	-0.186255	0.1667	-0.662722	0.1801	-0.19738	0.1551	-0.393754	0.6207	0.393689	0.04537	0.537674	0.1001	0.250028	0.07103	0.191109	0.5603	-0.027751	0.8745	-0.200318	0.6827	-1.46789	1.134e-11
fwpeak_089651	DMv6.1_chr07	50645529	50645828	PGSC0003DMG400045812	Promoter 2-3 kb	2459	-0.306303	0.7712			0.118149	0.9269			1.1199	0.231			-0.92661	0.5716			-0.190572	0.9273			0.468926	0.3547			0.023503	0.9716			-0.752761	0.2665
fwpeak_089652	DMv6.1_chr07	50652842	50653141	PGSC0003DMG400045812	Distal intergenic	-4555	-0.352372	0.06819			-0.489056	0.004936			-0.168359	0.4091			-0.145082	0.6699			-0.092112	0.8955			0.287277	0.2187			0.2343	0.1878			-0.173801	0.5107
fwpeak_089654	DMv6.1_chr07	50672119	50672418	Soltu.DM.07G020140	Promoter <=1 kb	0	0.21449	0.68	-0.971551	0.06987	0.13469	0.7907	-1.94901	0.000857	0.379697	0.396	-3.24299	0.0002033	-0.640602	0.4105	-2.04925	3.491e-05	0.210335	0.9042	-1.03002	0.034	0.120405	0.8825	-0.577987	0.2436	0.381593	0.2761	-0.071859	0.8892	-0.386467	0.5924	-0.553734	0.1886
fwpeak_089656	DMv6.1_chr07	50679038	50679337	Soltu.DM.07G020150	Promoter 2-3 kb	2526	-0.513394	0.5598	-0.141992	0.1358	-0.070352	0.9175	-0.235762	0.006504	-0.586877	0.2899	-0.181863	0.0637	0.498933	0.6883	-0.098474	0.3404	0.00658	0.9973	-0.200578	0.1234	0.987498	0.002003	-0.415154	1.804e-05	0.496196	0.0724	-0.217768	0.02739	1.16501	0.02544	0.009767	0.9432
fwpeak_089660	DMv6.1_chr07	50699472	50699771	Soltu.DM.07G020190	Promoter <=1 kb	0	-0.192068	0.5344	-0.012051	0.9754	-0.071154	0.8218	-0.017556	0.9562	-0.071052	0.8349	-0.081153	0.8063	-0.180889	0.7161	-0.926074	0.003402	-0.017295	0.9884	-0.374497	0.3893	0.048852	0.9189	-0.279943	0.3934	0.069349	0.8353	-0.644529	0.05477	-0.241724	0.4701	-0.973897	0.01656
fwpeak_089668	DMv6.1_chr07	50720163	50720462	Soltu.DM.07G020210	Promoter <=1 kb	0	-0.107808	0.6587	-0.172316	0.04662	0.022369	0.9289	0.075303	0.3858	-0.124422	0.5687	0.068115	0.5045	-0.385708	0.1524	-0.010564	0.924	-0.150038	0.7567	0.098261	0.4538	-0.347502	0.1049	-0.213236	0.02142	-0.175787	0.3129	0.06005	0.5744	-0.04288	0.8886	-0.53758	1.06e-06
fwpeak_089670	DMv6.1_chr07	50722925	50723224	Soltu.DM.07G020220	Promoter <=1 kb	-10	0.245408	0.65	0.595828	0.01651	0.640428	0.1489	0.922866	0.0002306	-0.262314	0.6601	-1.15361	0.00193	-0.757323	0.3239	-0.403419	0.1636	0.101496	0.9547	0.134639	0.7201	-0.833506	0.1203	-0.355205	0.2161	-0.719304	0.02511	-0.398476	0.1701	-1.46831	0.002749	-2.07411	1.235e-08
fwpeak_089672	DMv6.1_chr07	50724450	50724749	Soltu.DM.07G020220	Promoter 1-2 kb	-1535	-0.05349	0.9321	0.595828	0.01651	0.245058	0.5293	0.922866	0.0002306	0.413634	0.2639	-1.15361	0.00193	-0.02899	0.9786	-0.403419	0.1636	-0.50743	0.5371	0.134639	0.7201	-0.502542	0.1955	-0.355205	0.2161	-0.123277	0.7264	-0.398476	0.1701	-0.052965	0.9336	-2.07411	1.235e-08
fwpeak_089674	DMv6.1_chr07	50726439	50726738	Soltu.DM.07G020220	Distal intergenic	-3524	-0.424173	0.3423	0.595828	0.01651	-0.065796	0.902	0.922866	0.0002306	-0.064779	0.9107	-1.15361	0.00193	-0.190401	0.8741	-0.403419	0.1636	-0.624476	0.4649	0.134639	0.7201	0.111197	0.8805	-0.355205	0.2161	0.314978	0.395	-0.398476	0.1701	0.068815	0.9265	-2.07411	1.235e-08
fwpeak_089675	DMv6.1_chr07	50729179	50729478	Soltu.DM.07G020220	Distal intergenic	-6264	-0.009226	0.9859	0.595828	0.01651	0.667589	0.01622	0.922866	0.0002306	0.755209	0.008383	-1.15361	0.00193	-0.222667	0.6723	-0.403419	0.1636	0.082097	0.9392	0.134639	0.7201	-0.333774	0.312	-0.355205	0.2161	0.092952	0.7523	-0.398476	0.1701	-0.313906	0.3421	-2.07411	1.235e-08
fwpeak_089679	DMv6.1_chr07	50731891	50732190	Soltu.DM.07G020220	Distal intergenic	-8976	-0.617948	0.2196	0.595828	0.01651	-0.4888	0.3272	0.922866	0.0002306	-0.04304	0.9508	-1.15361	0.00193	-0.836578	0.2802	-0.403419	0.1636	-0.705837	0.4838	0.134639	0.7201	-0.239926	0.8194	-0.355205	0.2161	0.182487	0.7639	-0.398476	0.1701	-0.891047	0.1149	-2.07411	1.235e-08
fwpeak_089680	DMv6.1_chr07	50732518	50732817	Soltu.DM.07G020220	Distal intergenic	-9603	-0.197176	0.4192	0.595828	0.01651	0.208273	0.3416	0.922866	0.0002306	0.330264	0.1202	-1.15361	0.00193	0.114344	0.7843	-0.403419	0.1636	-0.264412	0.5754	0.134639	0.7201	-0.34871	0.161	-0.355205	0.2161	-0.201279	0.3064	-0.398476	0.1701	-0.447372	0.06099	-2.07411	1.235e-08
fwpeak_089682	DMv6.1_chr07	50735082	50735381	Soltu.DM.07G020230	Distal intergenic	-8945	0.073953	0.8495	-0.115606	0.4898	0.328578	0.2113	0.403731	0.00302	0.4353	0.1	0.316848	0.0389	-0.241801	0.5617	-0.791776	2.152e-07	0.091491	0.9236	-0.032225	0.9078	-0.366142	0.1913	-0.13579	0.409	-0.079966	0.7655	0.323046	0.04178	-0.295787	0.31	-1.39177	3.16e-13
fwpeak_089684	DMv6.1_chr07	50740223	50740522	Soltu.DM.07G020230	Distal intergenic	-3804	-0.173765	0.5946	-0.115606	0.4898	-0.559768	0.01194	0.403731	0.00302	-0.165771	0.5396	0.316848	0.0389	-0.33536	0.402	-0.791776	2.152e-07	0.173314	0.8086	-0.032225	0.9078	-0.11665	0.7535	-0.13579	0.409	-0.089679	0.7487	0.323046	0.04178	0.084181	0.8257	-1.39177	3.16e-13
fwpeak_089685	DMv6.1_chr07	50740615	50740914	Soltu.DM.07G020230	Distal intergenic	-3412	-1.07772	0.01421	-0.115606	0.4898	-0.907035	0.0203	0.403731	0.00302	-0.910238	0.02471	0.316848	0.0389	-0.306544	0.742	-0.791776	2.152e-07	-0.150027	0.9106	-0.032225	0.9078	-0.205008	0.7786	-0.13579	0.409	0.341724	0.3769	0.323046	0.04178	-0.246332	0.6514	-1.39177	3.16e-13
fwpeak_089686	DMv6.1_chr07	50741040	50741339	Soltu.DM.07G020230	Promoter 2-3 kb	-2987	-0.534294	0.2602	-0.115606	0.4898	-0.395007	0.3344	0.403731	0.00302	-0.042017	0.9428	0.316848	0.0389	-0.627279	0.3651	-0.791776	2.152e-07	-0.168606	0.9078	-0.032225	0.9078	-0.966918	0.06315	-0.13579	0.409	-0.449498	0.1536	0.323046	0.04178	-0.212302	0.7161	-1.39177	3.16e-13
fwpeak_089688	DMv6.1_chr07	50743898	50744197	Soltu.DM.07G020230	Promoter <=1 kb	-129	-0.438996	0.08134	-0.115606	0.4898	-0.166823	0.581	0.403731	0.00302	0.174519	0.5731	0.316848	0.0389	-0.760307	0.0132	-0.791776	2.152e-07	-0.097564	0.9132	-0.032225	0.9078	-0.158822	0.6515	-0.13579	0.409	-0.150819	0.5392	0.323046	0.04178	-0.374821	0.1553	-1.39177	3.16e-13
fwpeak_089689	DMv6.1_chr07	50746012	50746311	Soltu.DM.07G020230	Promoter 1-2 kb	1686	-0.12509	0.8528	-0.115606	0.4898	-0.154339	0.7445	0.403731	0.00302	0.121056	0.8066	0.316848	0.0389	0.677589	0.4032	-0.791776	2.152e-07	0.211222	0.8756	-0.032225	0.9078	0.25682	0.67	-0.13579	0.409	0.359745	0.3245	0.323046	0.04178	-0.367948	0.424	-1.39177	3.16e-13
fwpeak_089692	DMv6.1_chr07	50747272	50747571	Soltu.DM.07G020230	Promoter 2-3 kb	2946	-0.45347	0.4475	-0.115606	0.4898	-0.489379	0.3158	0.403731	0.00302	-0.451666	0.3921	0.316848	0.0389	-0.500194	0.6376	-0.791776	2.152e-07	-0.004672	0.9976	-0.032225	0.9078	-0.26705	0.7243	-0.13579	0.409	0.031069	0.9628	0.323046	0.04178	-0.732568	0.1133	-1.39177	3.16e-13
fwpeak_089693	DMv6.1_chr07	50748009	50748308	Soltu.DM.07G020230	3' UTR	3683	-0.45033	0.4504	-0.115606	0.4898	0.406374	0.4946	0.403731	0.00302	0.722903	0.1918	0.316848	0.0389	-0.57825	0.6108	-0.791776	2.152e-07	-0.451222	0.708	-0.032225	0.9078	-0.382781	0.6019	-0.13579	0.409	0.324286	0.4322	0.323046	0.04178	-0.453081	0.441	-1.39177	3.16e-13
fwpeak_089696	DMv6.1_chr07	50751859	50752158	Soltu.DM.07G020240	Distal intergenic	-3908	-0.239783	0.2808	0.064855	0.6396	-0.129908	0.5585	0.055613	0.6394	-0.090268	0.7177	0.29578	0.01353	-0.59118	0.0193	0.728637	9.128e-09	0.171914	0.7123	0.185305	0.3216	0.31473	0.1547	0.48132	6.326e-05	0.19755	0.2931	0.052862	0.7185	-0.997978	1.191e-06	0.18322	0.2457
fwpeak_089697	DMv6.1_chr07	50753609	50753908	Soltu.DM.07G020240	Promoter 2-3 kb	-2158	-0.281208	0.5047	0.064855	0.6396	0.053554	0.9175	0.055613	0.6394	0.503124	0.1902	0.29578	0.01353	-0.420131	0.5525	0.728637	9.128e-09	0.31276	0.7845	0.185305	0.3216	-0.437801	0.3875	0.48132	6.326e-05	-0.268526	0.4238	0.052862	0.7185	-0.095039	0.8912	0.18322	0.2457
fwpeak_089706	DMv6.1_chr07	50779461	50779760	Soltu.DM.07G020250	Promoter <=1 kb	0	-0.48379	0.02996	-0.045125	0.6783	-0.813303	0.0002561	0.523715	7.284e-10	-0.137661	0.6148	0.38385	2.929e-05	-0.633079	0.02862	-0.030315	0.7861	-0.194816	0.7306	0.410794	0.0006783	-0.582328	0.02589	-0.046024	0.6596	-0.182021	0.4038	0.196594	0.0421	-0.583319	0.01467	0.019095	0.885
fwpeak_089707	DMv6.1_chr07	50780183	50780482	Soltu.DM.07G020250	Promoter <=1 kb	-543	-0.205352	0.1573	-0.045125	0.6783	-0.255122	0.04488	0.523715	7.284e-10	-0.133807	0.3591	0.38385	2.929e-05	-0.064204	0.8244	-0.030315	0.7861	-0.089612	0.8166	0.410794	0.0006783	0.027034	0.9097	-0.046024	0.6596	0.049853	0.7628	0.196594	0.0421	-0.067078	0.7273	0.019095	0.885
fwpeak_089708	DMv6.1_chr07	50783795	50784094	Soltu.DM.07G020260	Distal intergenic	-4143	-0.087964	0.6596	-0.363103	0.006772	-0.23957	0.08785	-0.918796	1.739e-11	-0.156271	0.3204	-0.943556	4.064e-10	-0.289069	0.1764	-0.002369	0.9897	-0.087238	0.8503	0.323984	0.1654	-0.178308	0.3514	-1.08749	1.011e-11	-0.07304	0.6688	-0.86496	1.614e-08	0.072644	0.7368	-0.075537	0.7132
fwpeak_089711	DMv6.1_chr07	50785499	50785798	Soltu.DM.07G020260	Promoter 2-3 kb	-2439	0.473736	0.3618	-0.363103	0.006772	-0.197497	0.7366	-0.918796	1.739e-11	-0.652823	0.207	-0.943556	4.064e-10	0.326545	0.7458	-0.002369	0.9897	0.197911	0.9194	0.323984	0.1654	-0.718377	0.2147	-1.08749	1.011e-11	-0.774827	0.01832	-0.86496	1.614e-08	0.083293	0.9244	-0.075537	0.7132
fwpeak_089712	DMv6.1_chr07	50786111	50786410	Soltu.DM.07G020260	Promoter 1-2 kb	-1827	0.23967	0.7832	-0.363103	0.006772	-0.183757	0.8044	-0.918796	1.739e-11	-0.167646	0.8344	-0.943556	4.064e-10	0.363381	0.7915	-0.002369	0.9897	0.370814	0.8463	0.323984	0.1654	-0.864946	0.2711	-1.08749	1.011e-11	0.016503	0.9818	-0.86496	1.614e-08	0.458418	0.6431	-0.075537	0.7132
fwpeak_089713	DMv6.1_chr07	50787831	50788130	Soltu.DM.07G020260	Promoter <=1 kb	-107	-0.341457	0.3275	-0.363103	0.006772	-0.428731	0.193	-0.918796	1.739e-11	-0.472287	0.1729	-0.943556	4.064e-10	-0.42754	0.5656	-0.002369	0.9897	0.318926	0.7306	0.323984	0.1654	-0.385108	0.3846	-1.08749	1.011e-11	-0.722239	0.006607	-0.86496	1.614e-08	0.151394	0.8002	-0.075537	0.7132
fwpeak_089715	DMv6.1_chr07	50791411	50791710	Soltu.DM.07G020260	3' UTR	3174	0.260437	0.7039	-0.363103	0.006772	-0.408687	0.4294	-0.918796	1.739e-11	-0.313927	0.5848	-0.943556	4.064e-10	-0.801052	0.3787	-0.002369	0.9897	-0.352142	0.8027	0.323984	0.1654	0.099777	0.8955	-1.08749	1.011e-11	-0.308057	0.4899	-0.86496	1.614e-08	0.559462	0.4668	-0.075537	0.7132
fwpeak_089716	DMv6.1_chr07	50791849	50792148	Soltu.DM.07G020260	3' UTR	3612	0.085774	0.8516	-0.363103	0.006772	-0.306736	0.3087	-0.918796	1.739e-11	0.143367	0.6886	-0.943556	4.064e-10	0.721779	0.04925	-0.002369	0.9897	-0.162294	0.8934	0.323984	0.1654	-0.521684	0.1328	-1.08749	1.011e-11	-0.063446	0.866	-0.86496	1.614e-08	0.286082	0.4674	-0.075537	0.7132
fwpeak_089721	DMv6.1_chr07	50802376	50802675	Soltu.DM.07G020280	Promoter <=1 kb	212	0.031483	0.9454	0.315294	0.01155	0.008957	0.9806	1.12646	1.664e-20	0.313933	0.2177	0.658079	1.58e-07	-0.11711	0.8366	0.574642	5.854e-05	0.076912	0.9407	0.281373	0.199	-0.099214	0.8107	1.09645	3.295e-18	-0.148319	0.5833	0.266905	0.04102	-0.207223	0.5402	0.465102	0.005535
fwpeak_089731	DMv6.1_chr07	50827903	50828202	Soltu.DM.07G020310	Promoter 2-3 kb	2522	0.119426	0.8781	0.326268	0.3504	-0.197512	0.7008	0.556604	0.05422	0.222321	0.6619	0.92965	0.001724	0.238403	0.8451	2.03511	1.805e-10	0.106064	0.9556	-0.312259	0.5574	0.294473	0.6097	0.717899	0.002973	0.013037	0.985	0.526522	0.03774	0.585768	0.4538	1.30259	9.823e-06
fwpeak_089733	DMv6.1_chr07	50830673	50830972	Soltu.DM.07G020310	Promoter <=1 kb	0	-0.095912	0.6786	0.326268	0.3504	-0.187811	0.283	0.556604	0.05422	-0.103046	0.6176	0.92965	0.001724	0.340392	0.1822	2.03511	1.805e-10	0.153311	0.7258	-0.312259	0.5574	0.375306	0.04099	0.717899	0.002973	0.353261	0.01029	0.526522	0.03774	0.300639	0.1017	1.30259	9.823e-06
fwpeak_089735	DMv6.1_chr07	50833106	50833405	Soltu.DM.07G020310	Promoter 2-3 kb	-2382	-0.351627	0.05597	0.326268	0.3504	-0.58481	0.000517	0.556604	0.05422	-0.358164	0.04062	0.92965	0.001724	0.268374	0.306	2.03511	1.805e-10	-0.246123	0.5159	-0.312259	0.5574	-0.144745	0.5673	0.717899	0.002973	0.039843	0.8684	0.526522	0.03774	0.313311	0.09152	1.30259	9.823e-06
fwpeak_089738	DMv6.1_chr07	50836406	50836705	Soltu.DM.07G020320	Distal intergenic	5156	0.569422	0.1195	-0.364529	0.1834	0.095661	0.8231	-1.28032	0.0003127	-0.226467	0.582	-1.69835	0.0001198	0.148188	0.8795	-3.75922	2.989e-20	0.691853	0.3635	-0.183471	0.6265	0.428769	0.3116	-1.78719	8.431e-07	0.155727	0.7028	-1.86928	3.321e-07	0.554891	0.1987	-3.40159	4.27e-18
fwpeak_089739	DMv6.1_chr07	50837243	50837542	Soltu.DM.07G020320	Distal intergenic	4319	0.068055	0.8687	-0.364529	0.1834	0.036538	0.9163	-1.28032	0.0003127	0.075535	0.8286	-1.69835	0.0001198	-0.347122	0.3586	-3.75922	2.989e-20	-0.234129	0.7219	-0.183471	0.6265	0.046075	0.9137	-1.78719	8.431e-07	-0.025132	0.9408	-1.86928	3.321e-07	-0.581321	0.03352	-3.40159	4.27e-18
fwpeak_089743	DMv6.1_chr07	50841696	50841995	Soltu.DM.07G020320	Promoter <=1 kb	0	-0.649508	0.1785	-0.364529	0.1834	-0.298145	0.595	-1.28032	0.0003127	0.21934	0.7159	-1.69835	0.0001198	-2.11916	0.01238	-3.75922	2.989e-20	-0.793573	0.3036	-0.183471	0.6265	-0.550681	0.3361	-1.78719	8.431e-07	-0.500296	0.2091	-1.86928	3.321e-07	-2.38898	6.799e-06	-3.40159	4.27e-18
fwpeak_089747	DMv6.1_chr07	50843439	50843738	Soltu.DM.07G020320	Promoter 1-2 kb	-1578	0.177523	0.5182	-0.364529	0.1834	-0.156389	0.5071	-1.28032	0.0003127	-0.185874	0.4429	-1.69835	0.0001198	-0.624422	0.1077	-3.75922	2.989e-20	-0.192307	0.7567	-0.183471	0.6265	-0.424819	0.148	-1.78719	8.431e-07	-0.07329	0.8093	-1.86928	3.321e-07	-0.628641	0.01873	-3.40159	4.27e-18
fwpeak_089748	DMv6.1_chr07	50844621	50844920	Soltu.DM.07G020330	Promoter 2-3 kb	-2624	-0.562273	0.2477	-0.84275	3.621e-17	0.158718	0.8326	-0.190893	0.04568	0.643308	0.2939	0.602958	3.144e-09	0.004955	0.9968	0.869552	1.456e-15	-0.576873	0.5927	-0.584815	1.203e-05	-0.459132	0.4663	-0.208095	0.04488	-0.151978	0.7415	0.567667	2.602e-08	-0.266473	0.6522	0.144242	0.2522
fwpeak_089749	DMv6.1_chr07	50845552	50845851	Soltu.DM.07G020330	Promoter 1-2 kb	-1693	0.088571	0.8067	-0.84275	3.621e-17	-0.237598	0.3217	-0.190893	0.04568	-0.033969	0.9201	0.602958	3.144e-09	-0.01025	0.9878	0.869552	1.456e-15	0.037703	0.973	-0.584815	1.203e-05	-0.001464	0.9979	-0.208095	0.04488	0.291638	0.1235	0.567667	2.602e-08	-0.399394	0.138	0.144242	0.2522
fwpeak_089751	DMv6.1_chr07	50847347	50847646	Soltu.DM.07G020330	Promoter <=1 kb	0	-0.463271	0.02919	-0.84275	3.621e-17	-0.416956	0.03478	-0.190893	0.04568	-0.235713	0.2871	0.602958	3.144e-09	0.13413	0.7427	0.869552	1.456e-15	-0.097793	0.8922	-0.584815	1.203e-05	0.13283	0.6796	-0.208095	0.04488	0.088374	0.7398	0.567667	2.602e-08	0.090727	0.7699	0.144242	0.2522
fwpeak_089752	DMv6.1_chr07	50848077	50848376	Soltu.DM.07G020330	Promoter <=1 kb	533	-0.091921	0.8976	-0.84275	3.621e-17	0.30744	0.4288	-0.190893	0.04568	0.302846	0.4355	0.602958	3.144e-09	-0.303298	0.7243	0.869552	1.456e-15	0.082801	0.9557	-0.584815	1.203e-05	-0.148839	0.7945	-0.208095	0.04488	-0.187868	0.6202	0.567667	2.602e-08	-0.329938	0.4482	0.144242	0.2522
fwpeak_089753	DMv6.1_chr07	50848755	50849054	Soltu.DM.07G020330	Promoter 1-2 kb	1211	0.675747	0.08899	-0.84275	3.621e-17	-0.129362	0.7783	-0.190893	0.04568	0.294431	0.4757	0.602958	3.144e-09	0.458629	0.6591	0.869552	1.456e-15	0.067456	0.9843	-0.584815	1.203e-05	-0.090692	0.9477	-0.208095	0.04488	0.082824	0.9276	0.567667	2.602e-08	-0.700579	0.4684	0.144242	0.2522
fwpeak_089758	DMv6.1_chr07	50858143	50858442	Soltu.DM.07G020350	Promoter <=1 kb	0	0.144068	0.7733			0.046945	0.9146			-0.288939	0.426			-0.133334	0.8958			0.305201	0.7063			0.220346	0.6451			-0.563045	0.06484			-0.793173	0.02466
fwpeak_089759	DMv6.1_chr07	50859301	50859600	Soltu.DM.07G020350	Promoter 1-2 kb	1146	0.070818	0.9092			0.052354	0.9239			-0.681738	0.1133			-0.924781	0.1726			-0.020825	0.9899			-0.4084	0.5071			-0.737545	0.04805			-0.898871	0.07555
fwpeak_089766	DMv6.1_chr07	50875270	50875569	Soltu.DM.07G020380	Promoter <=1 kb	819	-0.287051	0.4804	-0.175087	0.4615	0.002931	0.9956	-1.12264	1.651e-07	-0.135599	0.7675	-1.15552	1.867e-06	-0.110343	0.9024	-2.27064	3.933e-20	-0.01473	0.9921	-0.242771	0.3312	0.115792	0.8416	-0.604135	0.005621	-0.506064	0.1022	-0.434542	0.04371	-0.308881	0.421	-1.74262	8.141e-11
fwpeak_089768	DMv6.1_chr07	50877047	50877346	Soltu.DM.07G020380	Promoter <=1 kb	-659	0.059926	0.9239	-0.175087	0.4615	0.463124	0.1682	-1.12264	1.651e-07	0.167751	0.7031	-1.15552	1.867e-06	0.006243	0.9946	-2.27064	3.933e-20	-0.100547	0.9509	-0.242771	0.3312	0.03685	0.9533	-0.604135	0.005621	-0.166885	0.6726	-0.434542	0.04371	0.25143	0.6628	-1.74262	8.141e-11
fwpeak_089769	DMv6.1_chr07	50886981	50887280	Soltu.DM.07G020390	Intron	10357	-0.190476	0.8062	0.276092	0.009785	-1.14066	0.05149	0.660281	1.478e-10	0.117906	0.8799	0.34998	0.001739	-0.158674	0.9422	0.037546	0.7901	-0.363306	0.8755	0.999772	5.308e-09	-0.615463	0.4078	0.22261	0.05325	-0.887641	0.06728	-0.018917	0.8948	0.385079	0.7538	0.07913	0.6182
fwpeak_089772	DMv6.1_chr07	50899310	50899609	Soltu.DM.07G020390	Promoter 1-2 kb	-1673	-0.702362	0.3011	0.276092	0.009785	-0.552812	0.4726	0.660281	1.478e-10	-0.559146	0.4783	0.34998	0.001739	-1.99944	0.008694	0.037546	0.7901	0.484119	0.8024	0.999772	5.308e-09	-0.593783	0.5739	0.22261	0.05325	-0.573527	0.3896	-0.018917	0.8948	-0.715296	0.3992	0.07913	0.6182
fwpeak_089773	DMv6.1_chr07	50903661	50903960	Soltu.DM.07G020400	Promoter 2-3 kb	-2082	-0.434146	0.3341			-0.376904	0.405			-0.908785	0.0418			-1.89617	0.001425			-0.110639	0.9337			-1.13175	0.02263			-1.1582	0.0006496			-1.20042	0.004192
fwpeak_089774	DMv6.1_chr07	50906465	50906764	Soltu.DM.07G020410	Promoter <=1 kb	-548	-0.090026	0.8097	0.503797	0.2417	0.377772	0.1296	-1.34249	0.00186	-0.108913	0.7514	-2.95589	5.758e-05	-0.672001	0.05862	-4.1252	1.862e-09	0.014562	0.9903	-0.126085	0.7906	0.062015	0.8951	-2.70245	1.029e-06	-0.282984	0.2536	-3.54059	3.382e-07	-0.610013	0.05057	-5.71919	3.555e-05
fwpeak_089775	DMv6.1_chr07	50907022	50907321	Soltu.DM.07G020410	Promoter <=1 kb	0	-0.629825	0.115	0.503797	0.2417	-0.101582	0.8523	-1.34249	0.00186	-0.933683	0.03735	-2.95589	5.758e-05	-2.19105	0.00178	-4.1252	1.862e-09	0.042377	0.9795	-0.126085	0.7906	-0.853166	0.1333	-2.70245	1.029e-06	-1.22109	0.001833	-3.54059	3.382e-07	-1.97208	8.563e-05	-5.71919	3.555e-05
fwpeak_089776	DMv6.1_chr07	50910442	50910741	Soltu.DM.07G020410	3' UTR	3130	-0.249784	0.3269	0.503797	0.2417	0.050094	0.8706	-1.34249	0.00186	-0.293616	0.2465	-2.95589	5.758e-05	-0.404808	0.2679	-4.1252	1.862e-09	-0.242007	0.6779	-0.126085	0.7906	-0.500396	0.1191	-2.70245	1.029e-06	-0.29393	0.2081	-3.54059	3.382e-07	-1.0437	0.0002618	-5.71919	3.555e-05
fwpeak_089778	DMv6.1_chr07	50915193	50915492	Soltu.DM.07G020420	Distal intergenic	5071	-0.105478	0.8908	-0.109254	0.3444	0.297336	0.6333	-0.080811	0.4431	0.141181	0.8519	0.010549	0.9414	-0.353193	0.746	0.265563	0.02224	0.187369	0.9382	0.32425	0.05458	-0.41873	0.6034	0.053496	0.6801	-0.477777	0.3653	0.304362	0.008607	-0.89376	0.265	-0.321962	0.0296
fwpeak_089780	DMv6.1_chr07	50928813	50929112	Soltu.DM.07G020430	Promoter <=1 kb	-623	-0.181117	0.7096	0.47213	0.0005459	0.609081	0.05778	-0.319563	0.01532	0.278212	0.4795	-0.836112	4.597e-08	0.295987	0.7265	-0.202796	0.2376	-0.118009	0.9483	-0.217176	0.3617	-0.770835	0.1269	-0.369954	0.02092	0.100532	0.8042	-0.604039	0.0002337	0.092995	0.8957	-0.206909	0.3141
fwpeak_089783	DMv6.1_chr07	50930021	50930320	Soltu.DM.07G020430	Promoter <=1 kb	286	0.174504	0.6833	0.47213	0.0005459	0.403866	0.1443	-0.319563	0.01532	0.238884	0.4448	-0.836112	4.597e-08	-0.991431	0.007008	-0.202796	0.2376	0.169931	0.8455	-0.217176	0.3617	-0.137	0.7569	-0.369954	0.02092	-0.148848	0.6377	-0.604039	0.0002337	-0.877851	0.001987	-0.206909	0.3141
fwpeak_089785	DMv6.1_chr07	50936034	50936333	Soltu.DM.07G020440	Promoter <=1 kb	466	1.15982	0.09866	-0.781171	0.389	-0.228007	0.6283	-1.24689	0.07824	-0.485337	0.2681	0.017317	0.9863	0.730335	0.4338	2.42441	0.002841	-0.005775	0.9985	2.05758	0.2195	0.340462	0.7071	0.396203	0.5692	0.528059	0.249	1.42529	0.00868	0.693541	0.4053	1.62009	0.08073
fwpeak_089788	DMv6.1_chr07	50937759	50938058	Soltu.DM.07G020440	Promoter <=1 kb	-960	-0.197148	0.807	-0.781171	0.389	-0.490514	0.2754	-1.24689	0.07824	-0.042931	0.9464	0.017317	0.9863	0.681198	0.47	2.42441	0.002841	0.026232	0.9943	2.05758	0.2195	0.093827	0.9136	0.396203	0.5692	0.226247	0.6534	1.42529	0.00868	0.761741	0.206	1.62009	0.08073
fwpeak_089790	DMv6.1_chr07	50940724	50941023	Soltu.DM.07G020440	Distal intergenic	-3925	0.140828	0.8541	-0.781171	0.389	0.31154	0.5081	-1.24689	0.07824	0.855718	0.0349	0.017317	0.9863	1.89989	0.02443	2.42441	0.002841	-0.537379	0.8407	2.05758	0.2195	0.479374	0.4498	0.396203	0.5692	1.09529	0.0004519	1.42529	0.00868	1.79251	0.03795	1.62009	0.08073
fwpeak_089793	DMv6.1_chr07	50949624	50949923	Soltu.DM.07G020450	Promoter <=1 kb	0	-0.404243	0.1742	-0.547611	6.021e-07	-0.666528	0.005504	-1.16202	2.712e-21	-0.419805	0.09663	-0.434332	0.0003255	-0.370013	0.3554	-0.521836	3.961e-05	-0.027134	0.9808	-0.012202	0.9637	0.059153	0.8937	-1.17525	3.609e-15	-0.02991	0.9331	-0.590142	9.218e-06	-0.32167	0.2615	-0.381424	0.02154
fwpeak_089794	DMv6.1_chr07	50949951	50950250	Soltu.DM.07G020450	Promoter <=1 kb	-261	-0.106289	0.8734	-0.547611	6.021e-07	-0.485517	0.2224	-1.16202	2.712e-21	-0.044519	0.938	-0.434332	0.0003255	0.416454	0.6786	-0.521836	3.961e-05	-0.250267	0.9106	-0.012202	0.9637	0.296203	0.7444	-1.17525	3.609e-15	0.554741	0.1975	-0.590142	9.218e-06	0.301556	0.7616	-0.381424	0.02154
fwpeak_089797	DMv6.1_chr07	50952562	50952861	Soltu.DM.07G020450	Promoter 2-3 kb	-2872	-0.376555	0.4038	-0.547611	6.021e-07	-0.01932	0.9723	-1.16202	2.712e-21	-0.04094	0.9447	-0.434332	0.0003255	0.019951	0.988	-0.521836	3.961e-05	-0.294197	0.8183	-0.012202	0.9637	-0.345668	0.4617	-1.17525	3.609e-15	-0.131489	0.7268	-0.590142	9.218e-06	-0.282377	0.5802	-0.381424	0.02154
fwpeak_089799	DMv6.1_chr07	50954811	50955110	Soltu.DM.07G020460	Distal intergenic	-4761	-0.182844	0.2452			-0.172268	0.2294			0.057428	0.7528			0.012736	0.9714			0.071228	0.893			-0.185907	0.2999			-0.000359	0.9987			0.068242	0.7601
fwpeak_089800	DMv6.1_chr07	50955334	50955633	Soltu.DM.07G020460	Distal intergenic	-4238	0.079862	0.8998			-0.255893	0.496			-0.307802	0.4266			-0.376168	0.6594			0.104782	0.9331			-0.049168	0.9308			-0.094975	0.8097			0.158058	0.7666
fwpeak_089801	DMv6.1_chr07	50956267	50956566	Soltu.DM.07G020460	Distal intergenic	-3305	-0.084182	0.8382			-0.301618	0.2664			-0.050446	0.8934			-0.653575	0.05871			0.001774	0.9986			-0.526764	0.1088			-0.091891	0.766			-0.482759	0.08935
fwpeak_089809	DMv6.1_chr07	51040495	51040794	Soltu.DM.07G020570	Promoter <=1 kb	-22	0.061163	0.9608	0.184791	0.947	0.368749	0.5985	1.84052	0.2787	0.956867	0.1138	5.75758	6.595e-05	1.69794	0.2115	7.32333	4.809e-06	0.43577	0.8492	-0.162019	0.9657	2.01884	1.169e-05	5.33378	0.0002463	2.31806	1.561e-09	7.11106	4.75e-07	1.74603	0.05571	-0.386243	0.8885
fwpeak_089810	DMv6.1_chr07	51045736	51046035	Soltu.DM.07G020570	Distal intergenic	-5263	0.017098	0.9762	0.184791	0.947	0.312853	0.3129	1.84052	0.2787	0.295716	0.3749	5.75758	6.595e-05	-0.036426	0.9603	7.32333	4.809e-06	0.429103	0.5458	-0.162019	0.9657	-0.164257	0.733	5.33378	0.0002463	0.216918	0.454	7.11106	4.75e-07	-0.413106	0.2852	-0.386243	0.8885
fwpeak_089811	DMv6.1_chr07	51046719	51047018	Soltu.DM.07G020570	Distal intergenic	-6246	0.050645	0.9076	0.184791	0.947	0.02819	0.9385	1.84052	0.2787	0.000102	0.9998	5.75758	6.595e-05	-0.34033	0.4515	7.32333	4.809e-06	0.116054	0.917	-0.162019	0.9657	-0.016971	0.9745	5.33378	0.0002463	-0.014391	0.9744	7.11106	4.75e-07	-0.602905	0.06848	-0.386243	0.8885
fwpeak_089814	DMv6.1_chr07	51064153	51064452	Soltu.DM.07G020580	Exon	4506	0.223335	0.3616	-0.258509	0.378	0.331435	0.1089	-2.10012	3.562e-11	0.254403	0.2659	-2.5017	3.975e-10	0.032553	0.9537	-0.574231	0.03039	0.174155	0.7387	0.1091	0.7893	0.011104	0.9772	-2.9887	1.219e-14	0.032921	0.9086	-3.40148	2.241e-15	-0.319264	0.1773	-0.486219	0.08454
fwpeak_089815	DMv6.1_chr07	51064648	51064947	Soltu.DM.07G020580	Intron	4011	0.374598	0.4742	-0.258509	0.378	-0.5314	0.1609	-2.10012	3.562e-11	-0.925431	0.01675	-2.5017	3.975e-10	-1.62475	0.02221	-0.574231	0.03039	0.1481	0.9361	0.1091	0.7893	-0.049638	0.956	-2.9887	1.219e-14	-0.371273	0.4759	-3.40148	2.241e-15	-0.959745	0.1146	-0.486219	0.08454
fwpeak_089816	DMv6.1_chr07	51064987	51065286	Soltu.DM.07G020580	Intron	3672	-0.046203	0.9441	-0.258509	0.378	0.488933	0.2925	-2.10012	3.562e-11	0.350704	0.5084	-2.5017	3.975e-10	-1.1932	0.109	-0.574231	0.03039	0.133482	0.9461	0.1091	0.7893	-0.066744	0.942	-2.9887	1.219e-14	-0.20275	0.7058	-3.40148	2.241e-15	-1.06593	0.09603	-0.486219	0.08454
fwpeak_089818	DMv6.1_chr07	51066724	51067023	Soltu.DM.07G020580	Promoter 1-2 kb	1935	0.005533	0.993	-0.258509	0.378	-0.530384	0.07375	-2.10012	3.562e-11	-0.72059	0.01979	-2.5017	3.975e-10	-0.537719	0.4027	-0.574231	0.03039	0.21956	0.7634	0.1091	0.7893	-0.131004	0.7774	-2.9887	1.219e-14	-0.493211	0.04417	-3.40148	2.241e-15	-0.07586	0.8741	-0.486219	0.08454
fwpeak_089820	DMv6.1_chr07	51068730	51069029	Soltu.DM.07G020580	Promoter <=1 kb	0	0.009579	0.9882	-0.258509	0.378	-0.25158	0.4581	-2.10012	3.562e-11	-1.03943	0.001277	-2.5017	3.975e-10	-0.412695	0.5017	-0.574231	0.03039	-0.155153	0.8993	0.1091	0.7893	-0.9376	0.0216	-2.9887	1.219e-14	-1.07552	0.0001139	-3.40148	2.241e-15	-0.01629	0.9796	-0.486219	0.08454
fwpeak_089823	DMv6.1_chr07	51074105	51074404	Soltu.DM.07G020590	Promoter 2-3 kb	2782	0.015783	0.98			-0.156555	0.69			-0.234767	0.5515			-0.08697	0.9082			0.454221	0.5826			-0.241875	0.6638			-0.026227	0.9573			-0.323121	0.4299
fwpeak_089824	DMv6.1_chr07	51075433	51075732	Soltu.DM.07G020590	Promoter 1-2 kb	1454	-0.054123	0.9313			-0.295869	0.4256			-0.229056	0.5802			-0.412873	0.6317			0.317548	0.629			-0.37062	0.3409			-0.101823	0.761			0.054217	0.9144
fwpeak_089829	DMv6.1_chr07	51088279	51088578	Soltu.DM.07G020610	Promoter <=1 kb	0	-0.47499	0.2041	-0.160082	0.4324	0.035565	0.9404	0.392463	0.01829	0.63941	0.05056	1.25479	5.995e-13	0.187516	0.7874	1.72912	3.006e-15	-0.619079	0.331	-0.48159	0.1303	-0.096255	0.8708	0.568533	0.0002439	0.44082	0.07226	0.704977	5.028e-06	-0.020155	0.9735	1.1135	5.079e-07
fwpeak_089832	DMv6.1_chr07	51108224	51108523	Soltu.DM.07G020650	Promoter <=1 kb	0	-0.6271	0.002712	-0.105375	0.7045	-0.549693	0.002162	-0.200156	0.3356	-0.332141	0.08167	-0.865113	0.0005009	-0.070055	0.8821	1.57785	3.688e-09	-0.23233	0.6509	0.167496	0.7247	0.03717	0.9177	-0.784133	0.0003425	0.111214	0.6135	-1.09514	2.664e-06	0.321733	0.1727	1.69772	5.978e-11
fwpeak_089833	DMv6.1_chr07	51110971	51111270	Soltu.DM.07G020650	Promoter 2-3 kb	-2653	0.091953	0.886	-0.105375	0.7045	0.038549	0.9398	-0.200156	0.3356	0.034587	0.9505	-0.865113	0.0005009	-0.237735	0.7639	1.57785	3.688e-09	-0.002013	0.9991	0.167496	0.7247	-0.322477	0.5636	-0.784133	0.0003425	0.0557	0.9048	-1.09514	2.664e-06	0.39954	0.5277	1.69772	5.978e-11
fwpeak_089834	DMv6.1_chr07	51111962	51112261	Soltu.DM.07G020650	Distal intergenic	-3644	-0.105425	0.6866	-0.105375	0.7045	-0.418953	0.00756	-0.200156	0.3356	-0.565159	0.0005207	-0.865113	0.0005009	0.531792	0.02354	1.57785	3.688e-09	0.19769	0.6609	0.167496	0.7247	0.329061	0.1027	-0.784133	0.0003425	0.167399	0.3514	-1.09514	2.664e-06	0.920209	4.38e-06	1.69772	5.978e-11
fwpeak_089835	DMv6.1_chr07	51114201	51114500	Soltu.DM.07G020650	Distal intergenic	-5883	0.028308	0.9708	-0.105375	0.7045	-0.000639	0.9994	-0.200156	0.3356	0.357832	0.4337	-0.865113	0.0005009	0.591076	0.4977	1.57785	3.688e-09	-0.044733	0.9787	0.167496	0.7247	0.305686	0.4026	-0.784133	0.0003425	0.258482	0.34	-1.09514	2.664e-06	-0.201508	0.6508	1.69772	5.978e-11
fwpeak_089836	DMv6.1_chr07	51115162	51115461	Sotub07g021990	Distal intergenic	-5667	0.033262	0.9614			-0.514309	0.1279			-0.518286	0.1436			-0.419784	0.6212			0.099509	0.9283			-0.045381	0.9372			-0.384771	0.1624			-0.481503	0.1718
fwpeak_089837	DMv6.1_chr07	51118031	51118330	Sotub07g021990	Promoter 2-3 kb	-2798	0.27534	0.1105			0.167258	0.3163			0.057409	0.7906			-0.29971	0.1781			0.154153	0.7133			-0.14459	0.5167			-0.079908	0.6728			-0.116798	0.6091
fwpeak_089840	DMv6.1_chr07	51124583	51124882	Soltu.DM.07G020660	Promoter <=1 kb	0	-0.131767	0.7544	0.341028	0.001057	0.028668	0.9428	2.69246	4.987e-63	0.260176	0.4048	1.21476	7.614e-22	-0.165806	0.8029	-0.073516	0.5639	-0.110601	0.9292	0.398749	0.005539	-0.143048	0.7584	1.99781	1.373e-39	-0.191091	0.5369	0.915872	1.929e-13	0.006029	0.9914	-0.30586	0.0296
fwpeak_089844	DMv6.1_chr07	51129164	51129463	Soltu.DM.07G020660	Exon	4482	-0.081965	0.9268	0.341028	0.001057	0.545522	0.174	2.69246	4.987e-63	0.270343	0.581	1.21476	7.614e-22	-0.568756	0.4539	-0.073516	0.5639	-0.362723	0.7758	0.398749	0.005539	-0.048642	0.9474	1.99781	1.373e-39	0.030823	0.9537	0.915872	1.929e-13	0.128222	0.8459	-0.30586	0.0296
fwpeak_089847	DMv6.1_chr07	51132545	51132844	Soltu.DM.07G020670	Intron	6114	-0.436735	0.5624	-0.420344	0.007832	-1.11922	0.01247	-2.64921	2.585e-30	-0.672964	0.1277	-1.83396	2.837e-19	-0.097901	0.9449	-1.03214	3.064e-09	-0.359005	0.7958	-0.583805	0.009211	-0.200566	0.7887	-3.25504	2.03e-20	-0.322189	0.4894	-2.20259	3.712e-18	-0.002755	0.997	-0.60964	0.003869
fwpeak_089852	DMv6.1_chr07	51139699	51139998	Soltu.DM.07G020670	Promoter <=1 kb	-741	-0.178159	0.701	-0.420344	0.007832	0.448325	0.158	-2.64921	2.585e-30	0.580095	0.07037	-1.83396	2.837e-19	1.32731	0.001139	-1.03214	3.064e-09	0.452039	0.6136	-0.583805	0.009211	0.165373	0.6774	-3.25504	2.03e-20	0.389831	0.06396	-2.20259	3.712e-18	1.17873	0.0001064	-0.60964	0.003869
fwpeak_089855	DMv6.1_chr07	51144732	51145031	Soltu.DM.07G020680	Promoter <=1 kb	0	-0.197311	0.4462	-0.098262	0.2385	0.099015	0.7135	-0.475223	2.207e-10	0.140317	0.6042	-0.076536	0.3946	-0.412744	0.2165	-0.119691	0.164	0.150384	0.8313	0.11365	0.3277	-0.170521	0.6041	-0.443163	9.274e-08	-0.194758	0.3828	-0.353224	2.458e-05	-0.004126	0.9921	-0.548848	4.805e-08
fwpeak_089858	DMv6.1_chr07	51165197	51165496	Soltu.DM.07G020720	Promoter <=1 kb	-855	1.24576	0.2204			1.0709	0.141			0.01508	0.9903			-2.09067	0.1527			0.914191	0.4854			0.815508	0.197			-0.348489	0.6306			-1.08236	0.1414
fwpeak_089860	DMv6.1_chr07	51176948	51177247	PGSC0003DMG402020445	Promoter <=1 kb	0	-0.004335	0.996	0.213234	0.4224	-0.202015	0.682	1.10007	6.951e-08	0.185683	0.7194	0.285959	0.2692	0.11173	0.9225	0.36176	0.1966	-0.444762	0.672	2.26238	0.0006383	-0.077698	0.9127	0.536645	0.02306	-0.094609	0.8434	0.485835	0.04525	-0.400312	0.3862	-0.590779	0.1622
fwpeak_089867	DMv6.1_chr07	51194273	51194572	Soltu.DM.07G020780	Promoter <=1 kb	82	-0.741107	0.02425	-0.212387	0.1058	-0.319339	0.4077	-0.865947	3.842e-12	0.278859	0.4849	-0.182194	0.1972	-1.14226	0.03073	-1.28373	8.454e-19	-0.647138	0.246	-0.307059	0.08233	-0.574486	0.1269	-1.03686	2.09e-13	-0.525579	0.04488	-0.67106	1.244e-06	-1.18648	0.0005071	-1.1816	2.538e-12
fwpeak_089869	DMv6.1_chr07	51198535	51198834	Soltu.DM.07G020780	3' UTR	4344	-1.56775	0.006691	-0.212387	0.1058	-0.897037	0.1301	-0.865947	3.842e-12	-0.133152	0.8653	-0.182194	0.1972	-1.91814	0.05227	-1.28373	8.454e-19	-0.093602	0.9628	-0.307059	0.08233	-0.695752	0.4218	-1.03686	2.09e-13	-0.242621	0.7209	-0.67106	1.244e-06	-1.44692	0.02186	-1.1816	2.538e-12
fwpeak_089870	DMv6.1_chr07	51199942	51200241	Soltu.DM.07G020780	Exon	5751	-0.616397	0.4982	-0.212387	0.1058	-0.068279	0.9518	-0.865947	3.842e-12	-0.332445	0.7538	-0.182194	0.1972	-2.45728	0.0456	-1.28373	8.454e-19	0.00259	0.999	-0.307059	0.08233	-0.627079	0.5706	-1.03686	2.09e-13	-1.35477	0.06373	-0.67106	1.244e-06	-2.08722	0.004074	-1.1816	2.538e-12
fwpeak_089871	DMv6.1_chr07	51200349	51200648	Soltu.DM.07G020780	Exon	6158	-0.726864	0.4523	-0.212387	0.1058	0.884787	0.5025	-0.865947	3.842e-12	0.578699	0.7056	-0.182194	0.1972	-2.11388	0.1743	-1.28373	8.454e-19	0.327746	0.8907	-0.307059	0.08233	-0.862047	0.6008	-1.03686	2.09e-13	-0.886392	0.3532	-0.67106	1.244e-06	-2.82381	0.002111	-1.1816	2.538e-12
fwpeak_089872	DMv6.1_chr07	51200966	51201265	Soltu.DM.07G020790	Exon	5945	-0.785466	0.4047	0.251566	0.2995	0.540207	0.666	0.438934	0.04353	0.783795	0.5174	0.342031	0.171	-2.42189	0.09771	-1.72341	6.637e-12	-0.256677	0.9201	0.478557	0.1514	-0.626734	0.6248	0.43229	0.07583	-1.2706	0.09944	0.294498	0.2533	-1.69944	0.04813	-2.13554	1.041e-12
fwpeak_089873	DMv6.1_chr07	51201625	51201924	Soltu.DM.07G020790	Exon	5286	-0.620836	0.5404	0.251566	0.2995	-0.129052	0.9148	0.438934	0.04353	-0.26569	0.8267	0.342031	0.171	-2.24658	0.07128	-1.72341	6.637e-12	0.056218	0.9857	0.478557	0.1514	-1.28298	0.2613	0.43229	0.07583	-0.946894	0.1704	0.294498	0.2533	-2.0379	0.007583	-2.13554	1.041e-12
fwpeak_089877	DMv6.1_chr07	51207495	51207794	Soltu.DM.07G020790	Promoter <=1 kb	-285	-0.064706	0.9113	0.251566	0.2995	-0.114494	0.8054	0.438934	0.04353	-0.031913	0.9546	0.342031	0.171	-0.592875	0.4241	-1.72341	6.637e-12	0.385242	0.5034	0.478557	0.1514	0.170328	0.6496	0.43229	0.07583	0.040122	0.9124	0.294498	0.2533	-0.250327	0.5154	-2.13554	1.041e-12
fwpeak_089880	DMv6.1_chr07	51210476	51210775	Soltu.DM.07G020790	Distal intergenic	-3266	-0.648412	0.314	0.251566	0.2995	-1.13816	0.06653	0.438934	0.04353	-0.402952	0.5633	0.342031	0.171	-0.734898	0.4753	-1.72341	6.637e-12	0.325505	0.7889	0.478557	0.1514	0.117305	0.922	0.43229	0.07583	0.52471	0.3041	0.294498	0.2533	-1.28355	0.04111	-2.13554	1.041e-12
fwpeak_089881	DMv6.1_chr07	51210968	51211267	Soltu.DM.07G020790	Distal intergenic	-3758	-0.519867	0.02912	0.251566	0.2995	-0.1669	0.5728	0.438934	0.04353	-0.226839	0.4439	0.342031	0.171	-1.42025	8.882e-06	-1.72341	6.637e-12	0.120813	0.8737	0.478557	0.1514	0.258432	0.4176	0.43229	0.07583	-0.253384	0.3195	0.294498	0.2533	-1.38862	5.36e-07	-2.13554	1.041e-12
fwpeak_089884	DMv6.1_chr07	51213222	51213521	Soltu.DM.07G020790	Distal intergenic	-6012	-0.246351	0.6885	0.251566	0.2995	-0.003292	0.9967	0.438934	0.04353	0.368123	0.534	0.342031	0.171	-0.899462	0.2485	-1.72341	6.637e-12	-0.053285	0.9795	0.478557	0.1514	-0.144098	0.8653	0.43229	0.07583	-0.253308	0.5885	0.294498	0.2533	-0.226547	0.7831	-2.13554	1.041e-12
fwpeak_089886	DMv6.1_chr07	51214278	51214577	Soltu.DM.07G020790	Distal intergenic	-7068	-0.107325	0.7098	0.251566	0.2995	-0.131531	0.5924	0.438934	0.04353	-0.072606	0.8002	0.342031	0.171	-0.499294	0.05889	-1.72341	6.637e-12	0.137894	0.8358	0.478557	0.1514	-0.093238	0.7835	0.43229	0.07583	-0.01642	0.9583	0.294498	0.2533	-0.345168	0.1669	-2.13554	1.041e-12
fwpeak_089893	DMv6.1_chr07	51235955	51236254	Soltu.DM.07G020800	Distal intergenic	6980	-0.096436	0.7874	0.118242	0.6783	0.614071	0.005297	-0.922644	8.554e-05	0.887541	7.448e-05	-0.577496	0.02015	0.706245	0.03161	-0.913099	4.876e-06	-0.353131	0.7737	-0.897708	0.002117	0.358904	0.3932	-0.796227	0.006965	0.791623	0.0008094	-0.657667	0.02301	0.633049	0.1899	-1.16993	7.999e-05
fwpeak_089896	DMv6.1_chr07	51260818	51261117	Soltu.DM.07G020830	Distal intergenic	4151	0.091881	0.9255			0.749942	0.2534			0.39283	0.6277			0.774868	0.632			0.627186	0.7774			0.684558	0.1841			0.29361	0.5542			-0.949048	0.1614
fwpeak_089899	DMv6.1_chr07	51281957	51282256	Soltu.DM.07G020880	Promoter 1-2 kb	-1468	0.097632	0.8345			-0.137356	0.7064			0.239456	0.4818			0.355918	0.4792			-0.002628	0.9985			-0.281431	0.5131			-0.181818	0.5558			-0.55817	0.1491
fwpeak_089900	DMv6.1_chr07	51282737	51283036	Soltu.DM.07G020880	Promoter 2-3 kb	-2248	-0.345537	0.3809			0.179941	0.6944			0.078529	0.8882			-1.27247	0.0277			-0.205909	0.8463			-1.02839	0.01231			-0.288928	0.3594			-0.202297	0.732
fwpeak_089902	DMv6.1_chr07	51285783	51286082	Soltu.DM.07G020890	Promoter <=1 kb	0	-0.517123	0.2287	0.651227	0.06659	-0.220431	0.6344	0.737162	0.01344	0.03187	0.958	-1.58079	0.001511	-0.099186	0.9291	-1.82181	0.001332	-0.156822	0.9188	0.348539	0.4684	-0.046847	0.9502	0.520216	0.1875	-0.328285	0.3886	0.02809	0.9569	-0.055885	0.9404	-1.46547	0.01215
fwpeak_089903	DMv6.1_chr07	51289450	51289749	Soltu.DM.07G020900	Promoter <=1 kb	-563	-0.047941	0.9497			0.075108	0.8882			0.205901	0.6736			-0.509224	0.5166			0.342925	0.8034			-0.048307	0.95			0.164812	0.6991			-0.221397	0.7173
fwpeak_089904	DMv6.1_chr07	51289768	51290067	Soltu.DM.07G020900	Promoter <=1 kb	-881	-0.320847	0.6262			1.43698	0.006585			1.46299	0.007323			-0.279309	0.7783			0.510797	0.7574			0.360795	0.4359			0.56874	0.04043			-0.185253	0.8038
fwpeak_089906	DMv6.1_chr07	51292170	51292469	Soltu.DM.07G020910	Promoter <=1 kb	139	0.491382	0.2148	-0.219922	0.372	0.916098	0.004221	0.771151	4.167e-05	0.109332	0.8152	1.0212	3.118e-07	-0.390144	0.6497	0.49729	0.05377	0.463728	0.5371	1.12007	0.003247	0.028377	0.9662	0.709977	0.0001178	-0.268081	0.4799	0.653076	0.0004897	-0.381026	0.387	0.163502	0.5682
fwpeak_089907	DMv6.1_chr07	51293695	51293994	Soltu.DM.07G020910	Promoter 1-2 kb	1664	0.422314	0.2348	-0.219922	0.372	-0.221917	0.5446	0.771151	4.167e-05	-0.64617	0.05599	1.0212	3.118e-07	-0.600932	0.2935	0.49729	0.05377	0.697925	0.2297	1.12007	0.003247	-0.087257	0.8879	0.709977	0.0001178	-0.237686	0.523	0.653076	0.0004897	-0.562477	0.1642	0.163502	0.5682
fwpeak_089908	DMv6.1_chr07	51294871	51295170	Soltu.DM.07G020910	Promoter 2-3 kb	2840	0.350838	0.5434	-0.219922	0.372	-0.495124	0.204	0.771151	4.167e-05	-0.381558	0.3688	1.0212	3.118e-07	-0.396193	0.6771	0.49729	0.05377	1.19688	0.1913	1.12007	0.003247	0.093774	0.9095	0.709977	0.0001178	0.039405	0.9504	0.653076	0.0004897	-0.118466	0.8753	0.163502	0.5682
fwpeak_089912	DMv6.1_chr07	51307687	51307986	Soltu.DM.07G020920	Promoter <=1 kb	0	0.601575	0.1882	0.052385	0.7341	-0.407963	0.2773	0.221532	0.04996	-0.738248	0.05161	-0.068608	0.6388	-0.454188	0.6924	-0.059724	0.7071	0.057543	0.9787	-0.014967	0.9564	-0.192247	0.8195	-0.259898	0.06521	-0.115404	0.8389	0.103943	0.4834	0.493735	0.514	0.444379	0.004604
fwpeak_089913	DMv6.1_chr07	51308505	51308804	Soltu.DM.07G020920	Promoter <=1 kb	-639	0.399611	0.04616	0.052385	0.7341	-0.180987	0.3356	0.221532	0.04996	-0.491485	0.005827	-0.068608	0.6388	0.080312	0.875	-0.059724	0.7071	0.290958	0.4583	-0.014967	0.9564	0.13477	0.6496	-0.259898	0.06521	0.141035	0.513	0.103943	0.4834	-0.170224	0.5242	0.444379	0.004604
fwpeak_089914	DMv6.1_chr07	51309578	51309877	Soltu.DM.07G020920	Promoter 1-2 kb	-1712	1.23222	0.0226	0.052385	0.7341	-0.428603	0.3515	0.221532	0.04996	-1.4254	0.002948	-0.068608	0.6388	0.144632	0.9329	-0.059724	0.7071	0.84125	0.5049	-0.014967	0.9564	-0.474721	0.5211	-0.259898	0.06521	-0.297795	0.5824	0.103943	0.4834	0.315747	0.69	0.444379	0.004604
fwpeak_089916	DMv6.1_chr07	51316032	51316331	Soltu.DM.07G020930	Promoter <=1 kb	0	-0.022257	0.9656	-0.285529	0.04095	-0.244481	0.4031	-0.418845	0.002742	-0.138167	0.6847	-1.13094	2.509e-10	-0.633699	0.1076	-1.10429	6.458e-10	-0.139871	0.8911	0.030374	0.9269	-0.448763	0.2558	-0.881591	1.586e-07	-0.251704	0.333	-1.41766	1.308e-13	-0.140731	0.7633	-0.545148	0.005459
fwpeak_089923	DMv6.1_chr07	51326253	51326552	PGSC0003DMG400020450	Promoter <=1 kb	-261	-0.601158	0.2574			-0.596505	0.174			-0.330637	0.4955			0.004351	0.9976			0.215419	0.9158			-0.044023	0.9655			0.285968	0.5541			-0.208597	0.7849
fwpeak_089926	DMv6.1_chr07	51332291	51332590	Soltu.DM.07G020950	Promoter <=1 kb	0	0.031952	0.9193	-0.006941	0.9663	-0.086634	0.6869	0.004828	0.9733	0.056786	0.8144	0.285631	0.01758	-0.278893	0.3109	0.07458	0.6141	0.02629	0.9768	-0.60994	0.0001451	-0.218432	0.3562	-0.141625	0.2687	0.038658	0.8741	-0.042811	0.7676	0.109282	0.6851	0.229271	0.1001
fwpeak_089929	DMv6.1_chr07	51337251	51337550	Soltu.DM.07G020960	Promoter <=1 kb	-68	-0.003965	0.9959	-0.280461	0.2142	-0.265155	0.5123	-1.92539	2.401e-12	-0.239513	0.5832	-1.56977	1.969e-08	-1.1658	0.1008	-1.36409	4.888e-07	0.606025	0.5464	0.09556	0.7945	0.547165	0.3249	-1.18312	1.137e-05	0.408023	0.2878	-0.906569	0.0002876	-0.096218	0.9086	-1.8175	1.661e-07
fwpeak_089934	DMv6.1_chr07	51355068	51355367	Soltu.DM.07G020990	Promoter <=1 kb	-700	0.329389	0.5142			0.355327	0.3125			-0.08043	0.8704			0.582042	0.4317			0.526632	0.5675			0.478866	0.2068			0.023243	0.9632			0.205368	0.7666
fwpeak_089935	DMv6.1_chr07	51357443	51357742	Soltu.DM.07G020990	Promoter 1-2 kb	1376	-0.272697	0.339			0.127225	0.6588			0.081496	0.8016			-0.516206	0.181			0.098597	0.908			-0.04664	0.9137			-0.098768	0.7281			-0.280617	0.335
fwpeak_089937	DMv6.1_chr07	51360576	51360875	Soltu.DM.07G020990	Distal intergenic	4509	-0.492478	0.07585			-0.695851	0.006914			-0.674177	0.01228			-0.487058	0.2262			-0.224414	0.6962			0.045012	0.9307			-0.239897	0.3973			-1.07655	4.714e-05
fwpeak_089939	DMv6.1_chr07	51367360	51367659	Soltu.DM.07G021000	Promoter <=1 kb	0	-0.200262	0.6713	-0.255333	0.004095	-0.024657	0.96	-0.008271	0.9374	0.275658	0.4721	0.024073	0.8371	-0.660673	0.2461	0.239259	0.01576	0.151585	0.9008	-0.17073	0.2072	-0.41373	0.3899	-0.619261	5.154e-10	0.02113	0.9667	-0.29525	0.002926	-0.421501	0.3126	-0.139968	0.253
fwpeak_089941	DMv6.1_chr07	51377216	51377515	Soltu.DM.07G021010	Promoter <=1 kb	0	0.091506	0.7976	0.256058	0.0102	0.408613	0.0526	0.483718	3.877e-07	0.257012	0.2849	0.031541	0.8041	0.432271	0.2265	0.279727	0.00916	0.37353	0.3823	0.126835	0.4107	0.203101	0.4679	0.436044	3.39e-05	0.295513	0.09733	0.139287	0.2207	0.185885	0.5262	0.021511	0.8847
fwpeak_089944	DMv6.1_chr07	51391320	51391619	Soltu.DM.07G021050	Promoter <=1 kb	0	-0.194221	0.6628	0.151866	0.3853	0.123598	0.7556	0.309926	0.03683	0.095636	0.8298	0.348294	0.0351	-0.090556	0.9228	-0.890519	8.747e-08	-0.052295	0.9714	0.051224	0.8588	-0.127847	0.8034	0.347467	0.03368	0.050204	0.9041	0.141049	0.4382	-0.06738	0.9046	-0.874395	1.408e-05
fwpeak_089948	DMv6.1_chr07	51400398	51400697	Soltu.DM.07G021070	Promoter <=1 kb	0	0.078578	0.7894	0.144354	0.3861	0.126476	0.5757	0.605221	8.567e-06	0.148607	0.5235	0.163436	0.3371	-0.452869	0.1074	-0.211371	0.1987	-0.132696	0.8335	0.603453	0.001484	-0.056358	0.8719	0.463626	0.000603	0.006956	0.9839	0.265067	0.06552	-0.0666	0.8472	0.472289	0.002349
fwpeak_089949	DMv6.1_chr07	51402208	51402507	Soltu.DM.07G021080	Promoter <=1 kb	-29	-0.090154	0.8084	0.013417	0.9655	-0.270213	0.2666	-0.472698	0.02018	-0.191832	0.4812	0.155139	0.5468	-0.186745	0.7455	-0.322729	0.1725	-0.333826	0.522	1.0182	0.0005045	0.044848	0.923	0.308353	0.1816	-0.036202	0.9204	0.196422	0.4286	-0.412898	0.1372	1.28918	1.189e-05
fwpeak_089950	DMv6.1_chr07	51407951	51408250	Soltu.DM.07G021090	3' UTR	3175	1.62783	0.01169	0.756535	0.0002002	0.856667	0.2338	0.206909	0.2542	0.070378	0.9511	0.196575	0.3498	0.034712	0.9874	0.317483	0.275	-0.43314	0.8229	-0.008455	0.9885	-0.591447	0.5366	0.067856	0.7817	-0.132703	0.8817	0.057075	0.8306	-0.7337	0.3505	0.193821	0.5907
fwpeak_089951	DMv6.1_chr07	51408425	51408724	Soltu.DM.07G021090	Promoter 2-3 kb	2701	2.10956	0.01502	0.756535	0.0002002	0.895923	0.3502	0.206909	0.2542	-0.190881	0.8912	0.196575	0.3498	-0.871618	0.724	0.317483	0.275	-0.15429	0.9621	-0.008455	0.9885	0.347577	0.797	0.067856	0.7817	0.32541	0.7473	0.057075	0.8306	-0.160822	0.9018	0.193821	0.5907
fwpeak_089952	DMv6.1_chr07	51408910	51409209	Soltu.DM.07G021090	Promoter 2-3 kb	2216	1.40588	0.006236	0.756535	0.0002002	0.569609	0.2551	0.206909	0.2542	-0.195284	0.7744	0.196575	0.3498	-0.38843	0.7899	0.317483	0.275	0.242953	0.8839	-0.008455	0.9885	0.283941	0.6904	0.067856	0.7817	0.471974	0.2388	0.057075	0.8306	-0.142421	0.8941	0.193821	0.5907
fwpeak_089955	DMv6.1_chr07	51417762	51418061	Soltu.DM.07G021090	Distal intergenic	-6337	0.359431	0.5335	0.756535	0.0002002	-0.29303	0.4004	0.206909	0.2542	-0.340587	0.3466	0.196575	0.3498	-0.295944	0.7691	0.317483	0.275	-0.132609	0.9281	-0.008455	0.9885	-0.423014	0.3828	0.067856	0.7817	0.223968	0.479	0.057075	0.8306	0.003546	0.996	0.193821	0.5907
fwpeak_089958	DMv6.1_chr07	51421047	51421346	Soltu.DM.07G021100	Distal intergenic	-4603	0.068704	0.9172	0.824693	0.0005857	0.113944	0.7723	0.798273	8.122e-05	0.072812	0.8712	0.087714	0.7638	0.957319	0.2248	1.49038	0.0001013	0.183272	0.9238	1.28619	0.017	0.434431	0.2582	0.222105	0.3793	0.808758	0.000284	0.384347	0.1039	0.216019	0.704	1.52624	9.391e-06
fwpeak_089960	DMv6.1_chr07	51428019	51428318	Soltu.DM.07G021100	Promoter 2-3 kb	2070	1.22033	0.04817	0.824693	0.0005857	0.475864	0.2815	0.798273	8.122e-05	-1.02345	0.03096	0.087714	0.7638	-0.781679	0.5471	1.49038	0.0001013	-0.013954	0.9953	1.28619	0.017	0.243998	0.6829	0.222105	0.3793	-0.768668	0.03449	0.384347	0.1039	0.018984	0.9865	1.52624	9.391e-06
fwpeak_089961	DMv6.1_chr07	51428911	51429210	Soltu.DM.07G021100	Promoter 2-3 kb	2962	0.667217	0.02001	0.824693	0.0005857	0.389456	0.1309	0.798273	8.122e-05	0.071254	0.8448	0.087714	0.7638	0.049969	0.9486	1.49038	0.0001013	0.227772	0.7909	1.28619	0.017	-0.395458	0.2679	0.222105	0.3793	-0.160374	0.6013	0.384347	0.1039	-0.287708	0.4662	1.52624	9.391e-06
fwpeak_089962	DMv6.1_chr07	51429835	51430134	Soltu.DM.07G021110	Promoter 2-3 kb	2556	-0.071972	0.8948	-0.242531	0.03617	-0.457542	0.1433	-0.47454	2.953e-05	-0.488067	0.1341	0.260616	0.02966	-0.322187	0.6558	1.06092	2.852e-15	0.511101	0.4722	-0.447097	0.009752	-0.379496	0.4197	-0.180867	0.1473	-0.207766	0.5352	0.18216	0.1392	0.392432	0.3656	1.17133	2.609e-15
fwpeak_089966	DMv6.1_chr07	51439345	51439644	Soltu.DM.07G021120	Promoter 2-3 kb	2094	-0.149	0.814	-0.562548	0.008764	0.044219	0.9351	-0.936838	0.0001319	0.176272	0.7187	0.100644	0.6938	0.336235	0.7157	0.874051	0.0005346	0.090264	0.9572	-0.034033	0.9664	0.383174	0.4506	-0.411343	0.1492	0.291996	0.4483	0.194722	0.4719	0.054829	0.9356	-0.860776	0.07228
fwpeak_089969	DMv6.1_chr07	51446418	51446717	Soltu.DM.07G021120	Distal intergenic	-4680	-0.413063	0.1079	-0.562548	0.008764	-0.505939	0.02051	-0.936838	0.0001319	-0.296177	0.2158	0.100644	0.6938	-0.523654	0.1624	0.874051	0.0005346	-0.205199	0.7332	-0.034033	0.9664	0.361402	0.2147	-0.411343	0.1492	0.270345	0.2296	0.194722	0.4719	-0.344921	0.2099	-0.860776	0.07228
fwpeak_089971	DMv6.1_chr07	51457834	51458133	Soltu.DM.07G021130	Promoter 1-2 kb	-1126	-0.182299	0.7898	-0.305805	0.0002233	0.362583	0.5671	-0.274584	0.000839	0.717862	0.2128	0.01255	0.9134	0.595188	0.5738	0.345987	0.0001832	-0.201836	0.8934	-0.062737	0.6743	-0.776558	0.1493	-0.275225	0.00322	-0.178859	0.6419	0.187432	0.05051	-0.25996	0.6642	0.2675	0.0165
fwpeak_089974	DMv6.1_chr07	51463596	51463895	Soltu.DM.07G021130	Intron	4337	-0.29779	0.6149	-0.305805	0.0002233	-0.402117	0.3134	-0.274584	0.000839	-0.462084	0.2542	0.01255	0.9134	-0.072978	0.9553	0.345987	0.0001832	-0.166972	0.907	-0.062737	0.6743	-0.427949	0.4538	-0.275225	0.00322	0.020784	0.9735	0.187432	0.05051	0.040607	0.954	0.2675	0.0165
fwpeak_089977	DMv6.1_chr07	51465584	51465883	Soltu.DM.07G021140	Promoter 2-3 kb	2810	-0.519807	0.2591	0.997046	0.0008639	-0.857758	0.01587	0.967196	3.951e-05	-0.584504	0.1218	0.303709	0.3168	0.02433	0.9851	0.380282	0.3086	-0.587395	0.5172	3.47512	0.0001191	-0.27354	0.6686	0.822746	0.002196	0.062133	0.9073	0.310318	0.3312	-0.640228	0.1451	0.266741	0.623
fwpeak_089979	DMv6.1_chr07	51467171	51467470	Soltu.DM.07G021140	Promoter 1-2 kb	1223	0.119232	0.872	0.997046	0.0008639	-0.454435	0.273	0.967196	3.951e-05	-0.136914	0.7929	0.303709	0.3168	0.810494	0.4029	0.380282	0.3086	-0.156688	0.9325	3.47512	0.0001191	-0.307807	0.6276	0.822746	0.002196	-0.014335	0.9832	0.310318	0.3312	-0.160563	0.8203	0.266741	0.623
fwpeak_089982	DMv6.1_chr07	51469109	51469408	Soltu.DM.07G021140	Promoter <=1 kb	-416	-0.201153	0.8276	0.997046	0.0008639	-0.071672	0.9319	0.967196	3.951e-05	-0.099851	0.9107	0.303709	0.3168	-0.098611	0.9572	0.380282	0.3086	-0.602658	0.6343	3.47512	0.0001191	-0.210959	0.814	0.822746	0.002196	0.149812	0.8148	0.310318	0.3312	-1.69254	0.006852	0.266741	0.623
fwpeak_089985	DMv6.1_chr07	51473865	51474164	Soltu.DM.07G021150	Promoter <=1 kb	0	-0.040529	0.9236	-0.451339	3.961e-06	0.139019	0.6366	-0.658248	2.923e-11	0.042645	0.9087	0.045402	0.7232	-0.522232	0.2384	-0.377302	0.0004891	-0.176859	0.8267	0.087182	0.5969	-0.025613	0.9564	-0.214694	0.04636	-0.258979	0.2617	-0.277421	0.01054	-0.51224	0.07909	-0.673592	2.187e-07
fwpeak_089994	DMv6.1_chr07	51495306	51495605	Soltu.DM.07G021200	Promoter 2-3 kb	2277	0.160098	0.7479	-0.726633	0.1559	-0.643251	0.05064	-2.24469	4.331e-06	-0.466101	0.1938	-1.08377	0.01606	0.78644	0.2348	1.35596	0.0313	0.11264	0.9515	0.303674	0.7227	0.46032	0.4073	-1.51002	0.0003272	0.138289	0.8046	-0.157342	0.6572	0.256363	0.7256	0.789721	0.06516
fwpeak_089998	DMv6.1_chr07	51503912	51504211	Soltu.DM.07G021220	Promoter 1-2 kb	-1004	0.378042	0.2527			-0.295953	0.3333			-0.025258	0.9546			1.06722	0.007122			-0.014173	0.9928			-0.398185	0.2935			-0.134956	0.682			1.13258	0.0005904
fwpeak_090002	DMv6.1_chr07	51515528	51515827	PGSC0003DMG400038946	Promoter <=1 kb	-709	0.455118	0.6993			0.079686	0.9434			0.151716	0.8945			1.34215	0.2839			-0.065867	0.9839			0.030225	0.9748			-0.25941	0.6316			1.13758	0.1126
fwpeak_090007	DMv6.1_chr07	51567758	51568057	Soltu.DM.07G021290	Distal intergenic	4895	0.779852	0.4237	0.164455	0.7698	2.09045	0.05223	-0.187271	0.7126	2.27397	0.04224	-0.637419	0.2776	0.081761	0.9671	-0.382998	0.5216	0.102109	0.9473	-0.445544	0.5673	-0.142984	0.805	-0.547679	0.1613	0.266874	0.4051	-0.346737	0.3736	-0.485477	0.2795	1.37882	0.0002979
fwpeak_090010	DMv6.1_chr07	51572158	51572457	Soltu.DM.07G021290	Promoter <=1 kb	495	0.195584	0.4466	0.164455	0.7698	-0.409939	0.045	-0.187271	0.7126	-0.40694	0.05846	-0.637419	0.2776	0.488802	0.09012	-0.382998	0.5216	0.232337	0.6759	-0.445544	0.5673	-0.124869	0.7052	-0.547679	0.1613	-0.153963	0.5001	-0.346737	0.3736	0.351835	0.1676	1.37882	0.0002979
fwpeak_090011	DMv6.1_chr07	51572657	51572956	Soltu.DM.07G021290	Promoter <=1 kb	0	0.258136	0.4682	0.164455	0.7698	-0.70379	0.005867	-0.187271	0.7126	-0.616385	0.02034	-0.637419	0.2776	0.523196	0.3616	-0.382998	0.5216	0.041491	0.9795	-0.445544	0.5673	0.074703	0.8934	-0.547679	0.1613	-0.225213	0.4734	-0.346737	0.3736	0.390846	0.3822	1.37882	0.0002979
fwpeak_090012	DMv6.1_chr07	51573117	51573416	Soltu.DM.07G021300	Promoter <=1 kb	0	0.521823	0.2933	-0.044997	0.9129	-0.201489	0.6509	-2.31161	2.382e-11	-0.265529	0.5617	-1.48325	1.938e-06	0.905635	0.2675	-0.381431	0.2808	0.24291	0.8778	-0.495014	0.3164	0.027964	0.9689	-1.46646	1.85e-06	-0.17807	0.6719	-1.04207	0.0001448	0.79598	0.1249	0.929814	0.002324
fwpeak_090013	DMv6.1_chr07	51573527	51573826	Soltu.DM.07G021300	Promoter <=1 kb	200	0.498903	0.5759	-0.044997	0.9129	-0.969246	0.08628	-2.31161	2.382e-11	-1.07235	0.06739	-1.48325	1.938e-06	-0.210725	0.9207	-0.381431	0.2808	0.548575	0.7495	-0.495014	0.3164	-0.186181	0.8613	-1.46646	1.85e-06	-1.03828	0.06652	-1.04207	0.0001448	0.832434	0.2951	0.929814	0.002324
fwpeak_090014	DMv6.1_chr07	51573932	51574231	Soltu.DM.07G021300	Promoter <=1 kb	605	0.362579	0.5273	-0.044997	0.9129	-0.211756	0.5985	-2.31161	2.382e-11	-0.600814	0.1027	-1.48325	1.938e-06	1.14074	0.1929	-0.381431	0.2808	0.564463	0.6502	-0.495014	0.3164	0.102111	0.8672	-1.46646	1.85e-06	-0.143899	0.7451	-1.04207	0.0001448	0.686004	0.2981	0.929814	0.002324
fwpeak_090016	DMv6.1_chr07	51575444	51575743	Soltu.DM.07G021300	Promoter 2-3 kb	2117	0.953833	0.0808	-0.044997	0.9129	0.205795	0.7443	-2.31161	2.382e-11	-0.043502	0.957	-1.48325	1.938e-06	-0.714123	0.5568	-0.381431	0.2808	0.681273	0.5988	-0.495014	0.3164	-0.351651	0.6265	-1.46646	1.85e-06	-0.55473	0.1625	-1.04207	0.0001448	0.466248	0.5419	0.929814	0.002324
fwpeak_090017	DMv6.1_chr07	51576443	51576742	Soltu.DM.07G021300	Distal intergenic	3116	0.120231	0.6644	-0.044997	0.9129	-0.438131	0.02668	-2.31161	2.382e-11	-0.286177	0.183	-1.48325	1.938e-06	0.565315	0.02903	-0.381431	0.2808	0.116862	0.872	-0.495014	0.3164	-0.453649	0.05895	-1.46646	1.85e-06	-0.379879	0.0259	-1.04207	0.0001448	0.169589	0.5545	0.929814	0.002324
fwpeak_090018	DMv6.1_chr07	51578771	51579070	Soltu.DM.07G021310	Promoter 2-3 kb	-2672	0.223209	0.5102			-0.147151	0.6479			-0.240457	0.4454			0.310704	0.5766			0.460993	0.4609			-0.226565	0.5421			-0.236891	0.3405			0.487326	0.1572
fwpeak_090025	DMv6.1_chr07	51596299	51596598	Soltu.DM.07G021330	Intron	3496	0.430222	0.08221			0.969675	9.163e-06			0.847	0.0001182			-0.083477	0.887			-0.3004	0.766			0.121496	0.802			0.275363	0.3152			-0.070557	0.9082
fwpeak_090029	DMv6.1_chr07	51638479	51638778	Soltu.DM.07G021400	Promoter <=1 kb	-23	-0.548005	0.03619	-0.272225	0.1994	-0.155341	0.6318	-0.087874	0.6584	0.363285	0.1974	0.460726	0.01299	-0.441119	0.232	0.544946	0.01788	-0.172446	0.8597	0.656945	0.08202	0.055387	0.9148	0.204976	0.317	0.007134	0.9879	0.00975	0.9694	-0.393785	0.2699	-0.488477	0.1649
fwpeak_090033	DMv6.1_chr07	51670108	51670407	Soltu.DM.07G021470	5' UTR	6751	-0.582833	0.06507	0.552802	2.037e-05	-0.416263	0.1773	0.834004	8.794e-12	0.025041	0.957	0.646669	7.934e-07	-1.11595	0.01176	0.904569	4.604e-07	-0.319449	0.6656	0.564332	0.001456	-0.223403	0.6084	0.315556	0.01232	-0.015582	0.9728	0.151074	0.2736	-0.571005	0.1222	-0.249127	0.1541
fwpeak_090034	DMv6.1_chr07	51671262	51671561	Soltu.DM.07G021470	Exon	5597	-0.11689	0.6812	0.552802	2.037e-05	0.077671	0.7553	0.834004	8.794e-12	0.302623	0.1376	0.646669	7.934e-07	-0.105627	0.7985	0.904569	4.604e-07	-0.246559	0.6177	0.564332	0.001456	0.216525	0.3682	0.315556	0.01232	-0.014894	0.9603	0.151074	0.2736	-0.218663	0.3982	-0.249127	0.1541
fwpeak_090035	DMv6.1_chr07	51673265	51673564	Soltu.DM.07G021470	Intron	3594	-0.587967	0.2492	0.552802	2.037e-05	0.198949	0.7275	0.834004	8.794e-12	0.127549	0.845	0.646669	7.934e-07	-1.10819	0.2723	0.904569	4.604e-07	0.055802	0.974	0.564332	0.001456	0.148449	0.8106	0.315556	0.01232	-0.478043	0.1559	0.151074	0.2736	-0.290451	0.5694	-0.249127	0.1541
fwpeak_090040	DMv6.1_chr07	51699326	51699625	Soltu.DM.07G021500	Promoter <=1 kb	-961	0.176218	0.8609	0.882813	6.069e-07	0.926748	0.2543	1.53863	2.413e-16	1.10627	0.1767	1.56662	1.279e-14	-0.117578	0.9487	2.94066	1.938e-31	0.185664	0.9405	0.743984	0.002546	0.505848	0.4722	1.54238	6.34e-14	0.71117	0.06938	1.44096	2.697e-12	-0.895638	0.1857	-0.120252	0.6452
fwpeak_090042	DMv6.1_chr07	51700269	51700568	Soltu.DM.07G021500	Promoter <=1 kb	-18	0.141373	0.7525	0.882813	6.069e-07	0.39428	0.187	1.53863	2.413e-16	0.304323	0.356	1.56662	1.279e-14	0.301658	0.6282	2.94066	1.938e-31	0.091674	0.9286	0.743984	0.002546	0.091445	0.824	1.54238	6.34e-14	-0.082295	0.7954	1.44096	2.697e-12	-0.672708	0.01614	-0.120252	0.6452
fwpeak_090044	DMv6.1_chr07	51703932	51704231	Soltu.DM.07G021500	Exon	3346	-0.051341	0.9768	0.882813	6.069e-07	0.400581	0.6993	1.53863	2.413e-16	0.357936	0.7531	1.56662	1.279e-14	-0.650908	0.7804	2.94066	1.938e-31	-0.453763	0.8615	0.743984	0.002546	0.413963	0.6124	1.54238	6.34e-14	0.080553	0.9265	1.44096	2.697e-12	-0.477256	0.6151	-0.120252	0.6452
fwpeak_090045	DMv6.1_chr07	51704724	51705023	Soltu.DM.07G021510	Intron	3216	-0.600892	0.4523			-0.96948	0.1315			-0.413604	0.5717			-0.134709	0.9237			-0.056316	0.9844			-0.132208	0.8859			-0.110075	0.8699			-0.362463	0.6197
fwpeak_090058	DMv6.1_chr07	51732684	51732983	Soltu.DM.07G021560	Promoter <=1 kb	994	0.349408	0.05912			0.130363	0.5008			0.275922	0.1201			0.687697	0.008898			-0.124868	0.8237			0.346847	0.05861			0.273565	0.05167			0.236919	0.2917
fwpeak_090061	DMv6.1_chr07	51741186	51741485	Soltu.DM.07G021580	Distal intergenic	4344	0.588235	0.02455			1.40755	8.709e-09			0.862984	0.0002722			-0.141973	0.8032			0.333074	0.6194			-0.04668	0.9227			0.382989	0.05907			0.201068	0.6171
fwpeak_090064	DMv6.1_chr07	51746296	51746595	Soltu.DM.07G021590	Promoter <=1 kb	-103	-0.054396	0.9435			0.111899	0.8312			0.009584	0.9881			0.27458	0.8186			0.35131	0.7216			0.171756	0.7093			-0.099506	0.7933			0.241862	0.6786
fwpeak_090066	DMv6.1_chr07	51747836	51748135	Soltu.DM.07G021600	Promoter <=1 kb	-308	-0.091702	0.8908	-0.76944	0.01093	-0.46425	0.2895	-2.75407	3.78e-09	-0.201188	0.7056	-0.784438	0.01686	0.936831	0.2708	0.264179	0.4939	0.668357	0.4236	-0.716747	0.2087	-0.304133	0.5425	-1.07556	0.0007634	-0.529523	0.07877	-0.278803	0.3316	0.64193	0.1644	0.245915	0.5538
fwpeak_090068	DMv6.1_chr07	51749043	51749342	Soltu.DM.07G021600	Promoter <=1 kb	600	-0.184086	0.8343	-0.76944	0.01093	0.660291	0.3501	-2.75407	3.78e-09	0.690015	0.3538	-0.784438	0.01686	0.578434	0.5967	0.264179	0.4939	-0.270606	0.9139	-0.716747	0.2087	0.580358	0.3503	-1.07556	0.0007634	-0.2857	0.6266	-0.278803	0.3316	-0.170144	0.8551	0.245915	0.5538
fwpeak_090069	DMv6.1_chr07	51750762	51751061	Soltu.DM.07G021600	Promoter 2-3 kb	2319	0.661069	0.3449	-0.76944	0.01093	0.027271	0.9795	-2.75407	3.78e-09	0.39116	0.6499	-0.784438	0.01686	1.24185	0.2087	0.264179	0.4939	-0.355819	0.8417	-0.716747	0.2087	0.065214	0.9381	-1.07556	0.0007634	-0.403682	0.3687	-0.278803	0.3316	0.418589	0.5937	0.245915	0.5538
fwpeak_090070	DMv6.1_chr07	51751247	51751546	PGSC0003DMG400017359	Promoter 2-3 kb	-2162	-0.205239	0.6234			-0.327941	0.358			0.123728	0.776			0.342201	0.6169			0.333872	0.7305			0.125398	0.8197			0.205983	0.5373			0.69245	0.06012
fwpeak_090071	DMv6.1_chr07	51752458	51752757	PGSC0003DMG400017359	Promoter <=1 kb	-951	0.10621	0.8609			0.085998	0.8838			0.109164	0.8597			0.702819	0.3665			-0.215351	0.9042			0.068296	0.9272			0.100677	0.8409			0.596403	0.3019
fwpeak_090072	DMv6.1_chr07	51754027	51754326	PGSC0003DMG400017359	Promoter <=1 kb	319	0.414245	0.5434			-0.145284	0.8034			0.042692	0.9515			-0.265733	0.8365			-0.062488	0.9675			0.253112	0.5687			0.302813	0.2785			-0.591866	0.09519
fwpeak_090073	DMv6.1_chr07	51756182	51756481	PGSC0003DMG400017285	Promoter 1-2 kb	-1148	0.033123	0.9829	1.17625	0.2348	1.60463	0.03367	1.80797	0.03283	1.27294	0.1212	2.00313	0.0272	-0.741545	0.6379	1.62087	0.1097	-0.017885	0.9919	-0.828883	0.1338	0.359603	0.3585	0.685835	0.1312	0.411421	0.1169	0.547347	0.2572	0.029818	0.9643	1.86024	2.464e-05
fwpeak_090074	DMv6.1_chr07	51757505	51757804	PGSC0003DMG400017285	Promoter <=1 kb	0	-0.016303	0.9926	1.17625	0.2348	0.734899	0.4833	1.80797	0.03283	0.264896	0.843	2.00313	0.0272	-1.04365	0.5521	1.62087	0.1097	0.402214	0.6538	-0.828883	0.1338	-0.232781	0.6829	0.685835	0.1312	0.106777	0.8069	0.547347	0.2572	-0.198423	0.7261	1.86024	2.464e-05
fwpeak_090075	DMv6.1_chr07	51763995	51764294	Soltu.DM.07G021610	Promoter <=1 kb	-101	0.226914	0.6981			-0.951066	0.0192			-0.520291	0.2346			0.8852	0.3783			-0.443739	0.6004			-0.190954	0.7421			-0.331424	0.292			0.347734	0.5592
fwpeak_090079	DMv6.1_chr07	51768730	51769029	Soltu.DM.07G021630	Promoter <=1 kb	-592	0.25176	0.513	-0.187072	0.5432	-0.478136	0.1217	-1.48419	3.686e-07	-0.051001	0.9102	-0.559495	0.04367	1.10508	0.009094	0.473046	0.1683	-0.031029	0.9841	-0.775176	0.01526	-0.545667	0.1304	-1.11171	1.189e-06	-0.483856	0.05306	-0.077983	0.731	0.325436	0.4442	0.979974	9.019e-06
fwpeak_090080	DMv6.1_chr07	51769327	51769626	Soltu.DM.07G021630	Promoter <=1 kb	0	0.383369	0.3423	-0.187072	0.5432	-0.155154	0.694	-1.48419	3.686e-07	0.455212	0.1681	-0.559495	0.04367	1.3128	0.02053	0.473046	0.1683	-0.59924	0.2886	-0.775176	0.01526	0.185484	0.5708	-1.11171	1.189e-06	0.324519	0.1037	-0.077983	0.731	0.573936	0.05927	0.979974	9.019e-06
fwpeak_090083	DMv6.1_chr07	51772558	51772857	Soltu.DM.07G021630	Promoter 2-3 kb	2937	-0.055426	0.9415	-0.187072	0.5432	-0.788326	0.08386	-1.48419	3.686e-07	-0.455039	0.3704	-0.559495	0.04367	0.233564	0.8579	0.473046	0.1683	0.134767	0.9341	-0.775176	0.01526	-0.314075	0.5806	-1.11171	1.189e-06	-0.101181	0.8327	-0.077983	0.731	-0.237649	0.6862	0.979974	9.019e-06
fwpeak_090086	DMv6.1_chr07	51775244	51775543	Soltu.DM.07G021640	Promoter <=1 kb	-412	-0.166261	0.7992			-0.926162	0.01606			-0.575248	0.158			0.135706	0.9228			0.44574	0.6253			0.073444	0.9215			-0.367308	0.3572			0.041345	0.9579
fwpeak_090094	DMv6.1_chr07	51784883	51785182	Soltu.DM.07G021660	Promoter <=1 kb	-88	0.645372	0.1195	-0.09113	0.8338	-0.382093	0.3251	-1.84557	8.915e-07	-0.33598	0.4214	-1.39619	0.0001991	0.700118	0.3984	0.606534	0.0966	0.749328	0.3167	1.72191	0.01233	-0.406862	0.4196	-0.556876	0.1467	-0.62473	0.03887	-0.555294	0.1446	0.94626	0.03758	1.52567	0.0009333
fwpeak_090095	DMv6.1_chr07	51786266	51786565	Soltu.DM.07G021660	Promoter 1-2 kb	-1471	-0.264785	0.6708	-0.09113	0.8338	-0.5989	0.2069	-1.84557	8.915e-07	-0.549717	0.2776	-1.39619	0.0001991	0.249185	0.847	0.606534	0.0966	0.650655	0.5027	1.72191	0.01233	0.267315	0.6727	-0.556876	0.1467	0.004462	0.995	-0.555294	0.1446	0.778291	0.1598	1.52567	0.0009333
fwpeak_090097	DMv6.1_chr07	51790335	51790634	Soltu.DM.07G021670	Promoter 1-2 kb	-1316	-0.210027	0.8314	0.482513	0.793	-1.0035	0.08812	-0.7362	0.6702	-0.442894	0.504	0.690744	0.7271	0.885357	0.4026	2.74235	0.0009998	0.19185	0.9238	-0.956391	0.6726	0.227358	0.7651	3.40225	0.01238	-0.109069	0.8759	4.9361	7.677e-05	0.697792	0.2134	-3.51207	0.03602
fwpeak_090098	DMv6.1_chr07	51801374	51801673	Soltu.DM.07G021680	Intron	3771	0.223768	0.8149	0.017732	0.8964	-0.957009	0.0498	-0.311032	0.000539	-0.479413	0.3505	-0.395671	8.241e-05	-0.084072	0.9566	-0.437544	5.511e-05	-0.37448	0.8185	0.15765	0.3219	0.48918	0.3268	0.057623	0.6112	0.192463	0.6965	0.110897	0.3176	0.644849	0.302	-0.179527	0.1636
fwpeak_090100	DMv6.1_chr07	51806409	51806708	Soltu.DM.07G021680	Promoter <=1 kb	-965	-0.098588	0.8629	0.017732	0.8964	-0.332966	0.3	-0.311032	0.000539	-0.439365	0.1766	-0.395671	8.241e-05	-0.030761	0.9812	-0.437544	5.511e-05	-0.176812	0.8987	0.15765	0.3219	0.193156	0.7149	0.057623	0.6112	0.10054	0.8178	0.110897	0.3176	0.593417	0.1546	-0.179527	0.1636
fwpeak_090101	DMv6.1_chr07	51815979	51816278	Soltu.DM.07G021690	Distal intergenic	5223	-0.495497	0.4004	-0.467091	0.3003	-0.205328	0.7066	-2.35123	5.936e-07	0.091664	0.8811	-0.924695	0.01504	-0.720161	0.493	1.30554	0.02444	0.247268	0.9322	0.653719	0.5319	0.778754	0.2293	-0.366651	0.3978	0.344702	0.5653	-0.217646	0.6271	0.156998	0.8878	2.01424	0.0002559
fwpeak_090106	DMv6.1_chr07	51821458	51821757	Soltu.DM.07G021690	Promoter <=1 kb	0	0.522356	0.1193	-0.467091	0.3003	0.09801	0.7863	-2.35123	5.936e-07	-0.055358	0.8957	-0.924695	0.01504	1.16585	0.01464	1.30554	0.02444	0.223472	0.7851	0.653719	0.5319	0.368897	0.2305	-0.366651	0.3978	-0.000382	0.9994	-0.217646	0.6271	0.476551	0.1425	2.01424	0.0002559
fwpeak_090109	DMv6.1_chr07	51824161	51824460	Soltu.DM.07G021700	Promoter <=1 kb	-529	0.062814	0.9096	-0.582075	0.03347	0.019404	0.9636	0.14572	0.5841	0.202949	0.5589	1.18443	4.229e-06	-0.058948	0.947	0.640783	0.05267	-0.389858	0.5782	0.606282	0.2818	0.294751	0.3674	1.10882	2.007e-05	0.229631	0.3586	1.13013	1.695e-05	-0.477479	0.1828	0.520504	0.2795
fwpeak_090112	DMv6.1_chr07	51829657	51829956	Soltu.DM.07G021710	Promoter <=1 kb	0	0.120424	0.8481	0.116616	0.822	-0.151893	0.75	-0.779365	0.02963	0.46273	0.2429	0.649974	0.0467	1.60297	0.0111	3.3694	4.792e-09	0.153016	0.9365	0.486647	0.6469	0.491182	0.1627	0.102865	0.7392	0.577959	0.01553	0.987574	7.002e-05	0.90217	0.03187	2.41937	3.823e-08
fwpeak_090120	DMv6.1_chr07	51845931	51846230	Soltu.DM.07G021730	Distal intergenic	-3012	-0.210287	0.5089	-0.370859	0.2332	-0.673709	0.003102	-2.46969	1.507e-10	-0.951965	9.007e-05	-3.48102	2.531e-09	-0.700399	0.0768	-3.84543	1.692e-17	0.286111	0.5438	-0.041055	0.9356	0.083966	0.8255	-2.31476	9.633e-08	-0.246359	0.2703	-2.90422	8.518e-09	-0.107213	0.7605	-2.94293	2.525e-10
fwpeak_090121	DMv6.1_chr07	51846608	51846907	Soltu.DM.07G021730	Distal intergenic	-3689	0.021023	0.9761	-0.370859	0.2332	-0.278231	0.4913	-2.46969	1.507e-10	-0.154959	0.7427	-3.48102	2.531e-09	-0.095528	0.9239	-3.84543	1.692e-17	0.028838	0.9847	-0.041055	0.9356	-0.39006	0.2675	-2.31476	9.633e-08	-0.337259	0.158	-2.90422	8.518e-09	0.693687	0.03629	-2.94293	2.525e-10
fwpeak_090130	DMv6.1_chr07	51927842	51928141	Sotub07g023070	Exon	3237	-0.237113	0.3015			-0.388759	0.04392			-0.398608	0.04898			0.017094	0.9779			0.400216	0.2376			0.007104	0.9863			-0.339356	0.0556			-0.353048	0.1251
fwpeak_090131	DMv6.1_chr07	51928316	51928615	Sotub07g023070	Downstream <=300 bp	3711	-0.107716	0.8366			-0.075356	0.8797			0.325504	0.4268			-0.127292	0.8867			0.153669	0.9136			-0.339146	0.413			-0.396944	0.1344			-0.57365	0.1252
fwpeak_090132	DMv6.1_chr07	51929040	51929339	Sotub07g023070	Distal intergenic	4435	-0.287344	0.7755			-0.481644	0.5121			-0.999225	0.1548			-0.504809	0.7951			0.614564	0.7133			0.29218	0.8677			0.379945	0.66			-0.616822	0.5117
fwpeak_090133	DMv6.1_chr07	51930748	51931047	Soltu.DM.07G021820	Distal intergenic	-3381	-0.092845	0.7952	-0.630588	0.0002108	-0.006276	0.9852	-1.30116	1.077e-12	0.004145	0.9908	-1.16038	3.265e-09	0.711223	0.06514	-0.174257	0.4178	0.003184	0.9972	-0.447681	0.1132	0.123353	0.7222	-0.92774	1.34e-05	-0.08142	0.7676	-0.992533	4.244e-06	-0.083677	0.8286	0.290259	0.2184
fwpeak_090134	DMv6.1_chr07	51931073	51931372	Soltu.DM.07G021820	Distal intergenic	-3056	0.245793	0.7872	-0.630588	0.0002108	-0.542456	0.4467	-1.30116	1.077e-12	-1.3785	0.04552	-1.16038	3.265e-09	-0.604078	0.7278	-0.174257	0.4178	0.439686	0.7801	-0.447681	0.1132	0.618177	0.3902	-0.92774	1.34e-05	0.418466	0.4712	-0.992533	4.244e-06	-0.155622	0.891	0.290259	0.2184
fwpeak_090135	DMv6.1_chr07	51935561	51935860	Soltu.DM.07G021820	Promoter 1-2 kb	1133	0.06575	0.811	-0.630588	0.0002108	0.166328	0.3822	-1.30116	1.077e-12	0.365782	0.03678	-1.16038	3.265e-09	0.360454	0.1694	-0.174257	0.4178	-0.28835	0.5705	-0.447681	0.1132	0.095387	0.7649	-0.92774	1.34e-05	0.168994	0.3861	-0.992533	4.244e-06	0.215248	0.4086	0.290259	0.2184
fwpeak_090137	DMv6.1_chr07	51939532	51939831	Soltu.DM.07G021820	Intron	5104	0.293186	0.711	-0.630588	0.0002108	-0.404162	0.5111	-1.30116	1.077e-12	-0.702074	0.2526	-1.16038	3.265e-09	0.330511	0.8613	-0.174257	0.4178	-0.395977	0.8246	-0.447681	0.1132	0.213635	0.8431	-0.92774	1.34e-05	-0.243414	0.7425	-0.992533	4.244e-06	-0.35739	0.7121	0.290259	0.2184
fwpeak_090141	DMv6.1_chr07	51943838	51944137	Soltu.DM.07G021830	Exon	3417	0.344402	0.7997			-0.423367	0.7749			-1.12021	0.4482			0.667084	0.8274			0.024935	0.9951			0.646308	0.664			-0.575467	0.6574			-2.48466	0.07293
fwpeak_090142	DMv6.1_chr07	51944834	51945133	Soltu.DM.07G021830	Promoter 2-3 kb	2421	-0.178045	0.9			-0.024205	0.9884			0.022554	0.9896			-0.565992	0.8599			-0.292471	0.9294			1.37657	0.2539			0.176882	0.9138			-0.3532	0.8535
fwpeak_090145	DMv6.1_chr07	51950427	51950726	Soltu.DM.07G021840	Promoter <=1 kb	0	-0.001716	0.9978	-0.181483	0.04224	-0.112037	0.7772	-0.604621	5.288e-12	-0.075687	0.8666	-0.311842	0.0007737	0.325503	0.7188	-0.02235	0.8441	0.071421	0.959	-0.319089	0.01028	-0.169706	0.7274	-0.52511	5.192e-08	0.054771	0.8931	-0.277703	0.003702	-0.264621	0.5485	-0.013113	0.9211
fwpeak_090148	DMv6.1_chr07	51955164	51955463	Soltu.DM.07G021840	3' UTR	4557	-0.207426	0.8188	-0.181483	0.04224	0.672877	0.2315	-0.604621	5.288e-12	0.540278	0.3688	-0.311842	0.0007737	0.451168	0.7658	-0.02235	0.8441	0.068627	0.9781	-0.319089	0.01028	-0.0006	0.9996	-0.52511	5.192e-08	0.245744	0.6239	-0.277703	0.003702	-0.325368	0.6393	-0.013113	0.9211
fwpeak_090152	DMv6.1_chr07	51975010	51975309	Soltu.DM.07G021870	Promoter <=1 kb	0	-0.267012	0.3318	-0.302409	0.1971	-0.092546	0.7547	0.09393	0.6993	-0.243818	0.3642	0.246158	0.3291	-0.778629	0.04437	0.35403	0.1659	0.126785	0.8755	1.24982	0.04811	0.199406	0.5548	-0.236926	0.4372	-0.019947	0.9576	0.028187	0.9328	-0.26596	0.3967	-1.79806	0.000913
fwpeak_090155	DMv6.1_chr07	51991785	51992084	Soltu.DM.07G021880	Promoter <=1 kb	0	0.25928	0.5933	-0.027504	0.7964	0.075677	0.8604	0.522709	3.266e-11	0.115608	0.7904	0.300846	0.0003802	0.057336	0.9554	-0.055176	0.5733	-0.240756	0.8265	0.240316	0.03831	-0.050768	0.9387	0.448518	2.197e-07	0.067595	0.8834	0.3032	0.0005109	0.407152	0.3617	-0.016768	0.8909
fwpeak_090159	DMv6.1_chr07	52005943	52006242	Soltu.DM.07G021900	Promoter <=1 kb	-971	0.411673	0.52	-0.084486	0.8052	0.312722	0.4466	-0.88568	0.0005392	0.304871	0.4878	-0.695547	0.01311	0.700157	0.4411	1.80682	1.525e-06	-0.042894	0.9888	0.197439	0.7419	0.831564	0.2675	-0.458396	0.06383	0.886873	0.0432	0.059261	0.8258	0.375733	0.76	2.09163	1.219e-11
fwpeak_090163	DMv6.1_chr07	52008681	52008980	Soltu.DM.07G021910	Promoter <=1 kb	-421	0.055682	0.8786	-0.316963	0.1314	0.041177	0.8971	-0.066393	0.7428	0.22081	0.3965	0.108366	0.6287	-0.236047	0.5561	-0.195133	0.4331	-0.083895	0.9278	0.083647	0.9065	-0.142039	0.6822	-0.622121	0.04032	-0.034083	0.9143	-0.205334	0.4956	0.096622	0.7934	0.13472	0.7275
fwpeak_090164	DMv6.1_chr07	52009249	52009548	Soltu.DM.07G021910	Promoter <=1 kb	-989	-0.291747	0.1909	-0.316963	0.1314	-0.385873	0.04371	-0.066393	0.7428	-0.166924	0.4621	0.108366	0.6287	-1.03256	0.0005323	-0.195133	0.4331	0.11512	0.8824	0.083647	0.9065	0.266249	0.348	-0.622121	0.04032	0.227038	0.2642	-0.205334	0.4956	0.056756	0.8808	0.13472	0.7275
fwpeak_090166	DMv6.1_chr07	52018763	52019062	Soltu.DM.07G021920	Distal intergenic	-6100	-0.101712	0.8542	-0.434819	0.05353	0.276522	0.3807	0.779065	0.0001643	0.318984	0.3255	0.562777	0.01606	0.510712	0.4889	0.547779	0.07342	-0.127109	0.9278	-0.070499	0.8991	0.277488	0.4402	0.587627	0.01048	0.143345	0.6439	0.981464	5.677e-06	0.154516	0.7858	0.342703	0.2603
fwpeak_090167	DMv6.1_chr07	52019262	52019561	Soltu.DM.07G021920	Distal intergenic	-5601	-0.094145	0.6477	-0.434819	0.05353	0.037975	0.8453	0.779065	0.0001643	0.028692	0.894	0.562777	0.01606	-0.17153	0.5474	0.547779	0.07342	-0.054458	0.9238	-0.070499	0.8991	0.315487	0.04122	0.587627	0.01048	0.13759	0.3349	0.981464	5.677e-06	0.019378	0.942	0.342703	0.2603
fwpeak_090168	DMv6.1_chr07	52023836	52024135	Soltu.DM.07G021920	Promoter 1-2 kb	-1027	0.114029	0.7494	-0.434819	0.05353	0.328617	0.187	0.779065	0.0001643	0.422589	0.09407	0.562777	0.01606	-0.495905	0.2155	0.547779	0.07342	0.37112	0.556	-0.070499	0.8991	0.01362	0.9778	0.587627	0.01048	0.255489	0.2546	0.981464	5.677e-06	-0.297481	0.4454	0.342703	0.2603
fwpeak_090169	DMv6.1_chr07	52024872	52025171	Soltu.DM.07G021920	Promoter <=1 kb	0	0.204238	0.4116	-0.434819	0.05353	0.371385	0.06577	0.779065	0.0001643	0.4797	0.01957	0.562777	0.01606	0.086585	0.8575	0.547779	0.07342	0.11436	0.8804	-0.070499	0.8991	-0.144409	0.6463	0.587627	0.01048	-0.084712	0.7404	0.981464	5.677e-06	-0.256246	0.3977	0.342703	0.2603
fwpeak_090173	DMv6.1_chr07	52037046	52037345	Sotub07g023180	Promoter 2-3 kb	-2067	-0.773915	0.1096			-0.399244	0.4528			0.052911	0.9418			-1.29553	0.02275			-0.059919	0.9795			-0.293429	0.7508			-0.024929	0.9765			-0.990972	0.1317
fwpeak_090175	DMv6.1_chr07	52038316	52038615	Sotub07g023180	Distal intergenic	-3337	-0.56972	0.03929			-0.786874	0.001416			-0.399986	0.1248			-0.156078	0.7936			-0.38076	0.497			0.095049	0.8421			0.282176	0.2607			-0.373848	0.2538
fwpeak_090176	DMv6.1_chr07	52044389	52044688	Sotub07g023180	Distal intergenic	-9410	-0.148314	0.7049			-0.222946	0.4434			-0.20134	0.5155			-0.007938	0.9917			0.065291	0.9601			0.19924	0.6057			0.000441	0.9993			0.06905	0.886
fwpeak_090177	DMv6.1_chr07	52044854	52045153	Soltu.DM.07G021930	Distal intergenic	-9454	0.138352	0.7893			-0.514984	0.1641			-0.494435	0.2045			0.054088	0.9644			0.006385	0.996			0.271368	0.549			-0.180025	0.6194			0.545355	0.2245
fwpeak_090178	DMv6.1_chr07	52045249	52045548	Soltu.DM.07G021930	Distal intergenic	-9059	-0.293929	0.4904			-0.460797	0.1661			-0.383568	0.2827			0.080048	0.9409			-0.459596	0.4495			0.478838	0.1615			0.453267	0.0684			0.381536	0.2676
fwpeak_090179	DMv6.1_chr07	52045705	52046004	Soltu.DM.07G021930	Distal intergenic	-8603	0.357017	0.5523			0.098286	0.8685			0.450838	0.348			-0.374318	0.6558			-0.488964	0.788			-0.833719	0.1799			0.58781	0.0749			-0.312526	0.6541
fwpeak_090182	DMv6.1_chr07	52051585	52051884	Soltu.DM.07G021930	Promoter 2-3 kb	-2723	-0.174817	0.6701			-0.013854	0.9759			0.178966	0.6342			-0.133923	0.8527			-0.156353	0.8845			0.387573	0.2827			0.23323	0.4322			-0.483415	0.1959
fwpeak_090183	DMv6.1_chr07	52052498	52052797	Soltu.DM.07G021930	Promoter 1-2 kb	-1810	-0.083547	0.9033			0.586865	0.2373			-0.121	0.8668			-1.0765	0.255			-0.032549	0.9847			0.82936	0.03014			0.078445	0.882			-1.2067	0.005237
fwpeak_090186	DMv6.1_chr07	52066308	52066607	Soltu.DM.07G021940	3' UTR	6614	-0.07665	0.9507	0.226129	0.08079	-0.753415	0.2741	-0.288642	0.01687	-0.485788	0.5268	-0.401959	0.00284	2.31675	0.152	0.082915	0.5949	0.047194	0.9884	-0.025237	0.9267	0.804116	0.3106	-0.368279	0.005179	1.16555	0.01108	-0.564749	2.482e-05	-0.207332	0.8575	0.500687	0.001661
fwpeak_090190	DMv6.1_chr07	52070266	52070565	Soltu.DM.07G021940	Promoter 2-3 kb	2656	-0.209449	0.755	0.226129	0.08079	-0.697842	0.05605	-0.288642	0.01687	-0.653985	0.09243	-0.401959	0.00284	-0.129714	0.931	0.082915	0.5949	-0.246639	0.8751	-0.025237	0.9267	-1.03822	0.03807	-0.368279	0.005179	-0.725918	0.01889	-0.564749	2.482e-05	0.369987	0.6135	0.500687	0.001661
fwpeak_090191	DMv6.1_chr07	52071060	52071359	Soltu.DM.07G021940	Promoter 1-2 kb	1862	0.133176	0.6815	0.226129	0.08079	-0.917818	3.331e-05	-0.288642	0.01687	-0.794232	0.0003349	-0.401959	0.00284	0.341662	0.3881	0.082915	0.5949	-0.029032	0.98	-0.025237	0.9267	-0.632277	0.009837	-0.368279	0.005179	-0.457753	0.007608	-0.564749	2.482e-05	0.56101	0.03685	0.500687	0.001661
fwpeak_090192	DMv6.1_chr07	52073049	52073348	Soltu.DM.07G021940	Promoter <=1 kb	0	-0.022441	0.9574	0.226129	0.08079	0.109722	0.6869	-0.288642	0.01687	0.310648	0.1884	-0.401959	0.00284	0.315814	0.4287	0.082915	0.5949	-0.189819	0.7727	-0.025237	0.9267	-0.303802	0.2876	-0.368279	0.005179	0.079265	0.7649	-0.564749	2.482e-05	-0.035383	0.934	0.500687	0.001661
fwpeak_090193	DMv6.1_chr07	52074963	52075262	Soltu.DM.07G021940	Promoter 1-2 kb	-1742	-0.166584	0.3112	0.226129	0.08079	-0.161408	0.2789	-0.288642	0.01687	0.117567	0.4724	-0.401959	0.00284	0.135321	0.5991	0.082915	0.5949	-0.053663	0.9238	-0.025237	0.9267	0.119773	0.5423	-0.368279	0.005179	0.15932	0.2212	-0.564749	2.482e-05	0.220333	0.2095	0.500687	0.001661
fwpeak_090195	DMv6.1_chr07	52077221	52077520	Soltu.DM.07G021950	Promoter 1-2 kb	-1545	-0.165582	0.4162	-0.011247	0.9669	0.158963	0.3698	0.07522	0.7104	0.21316	0.2295	-0.031903	0.9007	-0.068066	0.8619	0.548441	0.01237	-0.049431	0.942	0.269405	0.4115	0.049277	0.8542	-0.491742	0.01148	0.230885	0.0804	-0.306384	0.1137	-0.136562	0.5472	0.214344	0.412
fwpeak_090196	DMv6.1_chr07	52077848	52078147	Soltu.DM.07G021950	Promoter <=1 kb	-918	-0.271803	0.5501	-0.011247	0.9669	0.463955	0.241	0.07522	0.7104	0.274275	0.56	-0.031903	0.9007	0.047809	0.9699	0.548441	0.01237	0.182156	0.8911	0.269405	0.4115	-0.131955	0.8328	-0.491742	0.01148	0.172968	0.6314	-0.306384	0.1137	0.647846	0.2222	0.214344	0.412
fwpeak_090197	DMv6.1_chr07	52078553	52078852	Soltu.DM.07G021950	Promoter <=1 kb	-213	0.03902	0.9711	-0.011247	0.9669	-0.16585	0.7657	0.07522	0.7104	0.280117	0.594	-0.031903	0.9007	-0.286098	0.8334	0.548441	0.01237	-0.312616	0.793	0.269405	0.4115	-0.053399	0.9356	-0.491742	0.01148	0.194117	0.5816	-0.306384	0.1137	-0.009505	0.9898	0.214344	0.412
fwpeak_090198	DMv6.1_chr07	52078879	52079178	Soltu.DM.07G021950	Promoter <=1 kb	0	0.049974	0.9156	-0.011247	0.9669	0.218639	0.4912	0.07522	0.7104	0.3816	0.2038	-0.031903	0.9007	-0.220489	0.7157	0.548441	0.01237	0.122389	0.9093	0.269405	0.4115	0.02568	0.9632	-0.491742	0.01148	0.039036	0.9219	-0.306384	0.1137	0.189395	0.6662	0.214344	0.412
fwpeak_090201	DMv6.1_chr07	52084447	52084746	Soltu.DM.07G021960	Promoter 2-3 kb	2011	-0.672198	0.3699	1.15973	0.1139	-1.45783	0.009501	0.210491	0.7205	-1.33365	0.0205	-3.25968	0.01156	-0.184732	0.8832	-5.67613	5.394e-05	-0.152568	0.9425	-0.210941	0.692	0.549135	0.4334	-0.288901	0.6504	0.327127	0.6067	-3.43913	0.009322	0.180224	0.8249	-4.70434	0.0005842
fwpeak_090203	DMv6.1_chr07	52085835	52086134	Soltu.DM.07G021960	Promoter <=1 kb	623	0.324585	0.4642	1.15973	0.1139	0.588689	0.09532	0.210491	0.7205	-0.138165	0.7816	-3.25968	0.01156	0.131784	0.9139	-5.67613	5.394e-05	0.307848	0.7628	-0.210941	0.692	0.031135	0.9678	-0.288901	0.6504	-0.151872	0.7681	-3.43913	0.009322	-0.413535	0.4573	-4.70434	0.0005842
fwpeak_090205	DMv6.1_chr07	52088262	52088561	Soltu.DM.07G021960	Promoter 1-2 kb	-1505	-0.024336	0.9742	1.15973	0.1139	-0.113101	0.8206	0.210491	0.7205	-0.903892	0.02945	-3.25968	0.01156	-0.803086	0.1936	-5.67613	5.394e-05	-0.04437	0.9812	-0.210941	0.692	-1.2629	0.06672	-0.288901	0.6504	-1.27439	0.003057	-3.43913	0.009322	-0.537845	0.505	-4.70434	0.0005842
fwpeak_090208	DMv6.1_chr07	52094445	52094744	Soltu.DM.07G021970	Promoter 1-2 kb	1169	-0.60408	0.2717			-0.93597	0.1038			-0.248077	0.7264			-0.809163	0.4664			0.325938	0.8839			-1.50432	0.1092			-0.585853	0.3151			-0.186458	0.8481
fwpeak_090211	DMv6.1_chr07	52099596	52099895	Soltu.DM.07G021980	Promoter <=1 kb	0	-0.248746	0.3743	-0.104285	0.4201	-0.01906	0.9542	-0.229288	0.03875	-0.357839	0.1539	-0.084436	0.5342	-0.425556	0.2822	-0.125592	0.3497	-0.191622	0.7746	0.026938	0.9024	-0.197136	0.5774	-0.032447	0.8184	-0.081844	0.7848	-0.103606	0.4571	-0.468672	0.06867	0.132287	0.3857
fwpeak_090216	DMv6.1_chr07	52108929	52109228	Soltu.DM.07G022000	Promoter 1-2 kb	-1922	0.494879	0.3414	-0.768926	0.6588	0.633241	0.1312	-1.49261	0.3816	0.562806	0.2128	-1.04566	0.5927	0.095035	0.9414	-0.990296	0.3958	0.154496	0.9008	-1.38054	0.3193	0.149946	0.7598	4.28572	9.252e-08	0.107086	0.77	2.81206	0.0009271	-0.066583	0.9189	-0.595605	0.5086
fwpeak_090217	DMv6.1_chr07	52109895	52110194	Soltu.DM.07G022000	Promoter <=1 kb	-956	0.009317	0.9862	-0.768926	0.6588	0.063278	0.8577	-1.49261	0.3816	-0.183144	0.5765	-1.04566	0.5927	0.06619	0.9292	-0.990296	0.3958	0.133175	0.8374	-1.38054	0.3193	0.035615	0.9283	4.28572	9.252e-08	-0.220377	0.302	2.81206	0.0009271	-0.304964	0.2557	-0.595605	0.5086
fwpeak_090218	DMv6.1_chr07	52110352	52110651	Soltu.DM.07G022000	Promoter <=1 kb	-499	-0.412849	0.4703	-0.768926	0.6588	-0.063227	0.9289	-1.49261	0.3816	0.251821	0.6893	-1.04566	0.5927	-0.136351	0.9298	-0.990296	0.3958	-0.017569	0.9915	-1.38054	0.3193	-0.267745	0.6227	4.28572	9.252e-08	0.114205	0.7858	2.81206	0.0009271	-0.009131	0.9896	-0.595605	0.5086
fwpeak_090219	DMv6.1_chr07	52110855	52111154	Soltu.DM.07G022000	Promoter <=1 kb	0	0.166063	0.6723	-0.768926	0.6588	0.010293	0.9801	-1.49261	0.3816	0.218279	0.4934	-1.04566	0.5927	0.434643	0.3755	-0.990296	0.3958	0.129071	0.8909	-1.38054	0.3193	-0.082607	0.8522	4.28572	9.252e-08	0.041395	0.909	2.81206	0.0009271	0.25183	0.5038	-0.595605	0.5086
fwpeak_090221	DMv6.1_chr07	52112655	52112954	Soltu.DM.07G022000	Promoter 1-2 kb	1505	-0.79617	0.2983	-0.768926	0.6588	1.27433	0.1075	-1.49261	0.3816	1.04445	0.2313	-1.04566	0.5927	-0.103844	0.9741	-0.990296	0.3958	0.314016	0.9447	-1.38054	0.3193	0.078123	0.9619	4.28572	9.252e-08	0.472457	0.486	2.81206	0.0009271	0.163201	0.8994	-0.595605	0.5086
fwpeak_090222	DMv6.1_chr07	52113277	52113576	Soltu.DM.07G022000	Promoter 2-3 kb	2127	0.412314	0.5732	-0.768926	0.6588	0.998879	0.07576	-1.49261	0.3816	0.280206	0.7185	-1.04566	0.5927	0.948038	0.459	-0.990296	0.3958	0.50805	0.8211	-1.38054	0.3193	-0.292894	0.7975	4.28572	9.252e-08	0.154506	0.8169	2.81206	0.0009271	-0.213666	0.8447	-0.595605	0.5086
fwpeak_090224	DMv6.1_chr07	52115183	52115482	Soltu.DM.07G022000	Distal intergenic	4033	-0.555201	0.4143	-0.768926	0.6588	0.228893	0.7705	-1.49261	0.3816	0.360492	0.6405	-1.04566	0.5927	-1.52267	0.1071	-0.990296	0.3958	-0.466865	0.7585	-1.38054	0.3193	0.314259	0.6543	4.28572	9.252e-08	-0.217754	0.7374	2.81206	0.0009271	-1.53537	0.02609	-0.595605	0.5086
fwpeak_090225	DMv6.1_chr07	52115758	52116057	Soltu.DM.07G022000	Distal intergenic	4608	-0.419687	0.4478	-0.768926	0.6588	-0.581397	0.1635	-1.49261	0.3816	0.061261	0.9181	-1.04566	0.5927	-0.023012	0.9868	-0.990296	0.3958	-0.332446	0.8099	-1.38054	0.3193	-0.398014	0.528	4.28572	9.252e-08	-0.450287	0.2761	2.81206	0.0009271	-0.958978	0.0755	-0.595605	0.5086
fwpeak_090227	DMv6.1_chr07	52117953	52118252	Soltu.DM.07G022010	5' UTR	3611	-0.264269	0.2244	0.141669	0.218	-0.399237	0.03059	-0.040267	0.7262	-0.064345	0.8011	0.334503	0.003014	-0.096077	0.8242	-0.143275	0.234	-0.029446	0.9751	-0.418183	0.004562	0.283093	0.2268	-0.304047	0.008444	0.230386	0.1852	-0.074658	0.5722	0.05086	0.8769	-0.606105	1.767e-05
fwpeak_090229	DMv6.1_chr07	52119225	52119524	Soltu.DM.07G022010	Promoter 2-3 kb	2339	0.031665	0.9395	0.141669	0.218	0.229607	0.3616	-0.040267	0.7262	0.58655	0.01036	0.334503	0.003014	-0.030585	0.9617	-0.143275	0.234	0.074661	0.94	-0.418183	0.004562	0.08312	0.8158	-0.304047	0.008444	0.181167	0.3854	-0.074658	0.5722	-0.302049	0.3087	-0.606105	1.767e-05
fwpeak_090230	DMv6.1_chr07	52120220	52120519	Soltu.DM.07G022010	Promoter 1-2 kb	1344	-0.292778	0.3448	0.141669	0.218	0.20617	0.4804	-0.040267	0.7262	0.215271	0.4812	0.334503	0.003014	-1.24595	0.003067	-0.143275	0.234	0.065648	0.962	-0.418183	0.004562	0.032854	0.9485	-0.304047	0.008444	-0.238914	0.376	-0.074658	0.5722	-0.093841	0.8705	-0.606105	1.767e-05
fwpeak_090231	DMv6.1_chr07	52121730	52122029	Soltu.DM.07G022010	Promoter <=1 kb	0	-0.166329	0.6079	0.141669	0.218	-0.24872	0.3247	-0.040267	0.7262	0.027996	0.9384	0.334503	0.003014	-1.26365	0.001465	-0.143275	0.234	-0.10882	0.9027	-0.418183	0.004562	-0.471091	0.1216	-0.304047	0.008444	-0.107388	0.7092	-0.074658	0.5722	-0.566332	0.06884	-0.606105	1.767e-05
fwpeak_090232	DMv6.1_chr07	52122695	52122994	Soltu.DM.07G022010	Promoter <=1 kb	-832	-0.03404	0.8844	0.141669	0.218	0.020404	0.918	-0.040267	0.7262	0.291347	0.04314	0.334503	0.003014	-0.203111	0.3645	-0.143275	0.234	-0.010271	0.9884	-0.418183	0.004562	-0.007477	0.9782	-0.304047	0.008444	0.04754	0.7987	-0.074658	0.5722	-0.337723	0.04337	-0.606105	1.767e-05
fwpeak_090234	DMv6.1_chr07	52128579	52128878	Soltu.DM.07G022010	Distal intergenic	-6716	-0.205638	0.7214	0.141669	0.218	-0.699928	0.1093	-0.040267	0.7262	-0.928969	0.04277	0.334503	0.003014	-1.23447	0.1022	-0.143275	0.234	0.776082	0.3085	-0.418183	0.004562	-0.588183	0.3828	-0.304047	0.008444	-0.828516	0.04985	-0.074658	0.5722	-1.12583	0.04554	-0.606105	1.767e-05
fwpeak_090236	DMv6.1_chr07	52135626	52135925	Soltu.DM.07G022020	Promoter <=1 kb	0	-0.297559	0.2913	0.243223	0.02062	-0.719652	0.00289	-0.380515	0.0001548	-0.613431	0.01494	-0.994069	1.938e-17	-1.36152	0.001072	-1.42959	1.043e-28	0.133495	0.8547	0.145405	0.361	-0.233125	0.5315	-0.494073	1.174e-05	-0.317439	0.1729	-0.601062	1.589e-07	-0.795282	0.004149	-1.05416	7.988e-14
fwpeak_090237	DMv6.1_chr07	52136187	52136486	Soltu.DM.07G022020	Promoter <=1 kb	-323	-0.21269	0.7337	0.243223	0.02062	0.006175	0.9924	-0.380515	0.0001548	-0.169708	0.7658	-0.994069	1.938e-17	-0.451	0.6621	-1.42959	1.043e-28	-0.13336	0.9269	0.145405	0.361	-0.272664	0.6463	-0.494073	1.174e-05	-0.132969	0.7732	-0.601062	1.589e-07	-0.231864	0.6918	-1.05416	7.988e-14
fwpeak_090238	DMv6.1_chr07	52138064	52138363	Soltu.DM.07G022020	Promoter 2-3 kb	-2200	-0.021962	0.9766	0.243223	0.02062	0.097686	0.8704	-0.380515	0.0001548	0.310187	0.5552	-0.994069	1.938e-17	-0.395526	0.6688	-1.42959	1.043e-28	-0.613881	0.5929	0.145405	0.361	-0.562097	0.3511	-0.494073	1.174e-05	-0.693081	0.03065	-0.601062	1.589e-07	-0.859002	0.09578	-1.05416	7.988e-14
fwpeak_090242	DMv6.1_chr07	52142918	52143217	Soltu.DM.07G022030	Distal intergenic	-4940	-0.182853	0.4103	0.039491	0.8371	-0.274141	0.1418	0.314561	0.02104	0.061812	0.8039	0.255525	0.0997	-0.138422	0.7233	1.20825	5.347e-14	0.024976	0.9794	-0.073201	0.7851	-0.202046	0.4369	0.198847	0.2108	-0.069448	0.7679	-0.185917	0.2597	0.105909	0.7383	1.28751	1.948e-11
fwpeak_090244	DMv6.1_chr07	52144524	52144823	Soltu.DM.07G022030	Distal intergenic	-3334	-0.023483	0.9684	0.039491	0.8371	0.440924	0.1778	0.314561	0.02104	0.818769	0.008755	0.255525	0.0997	-0.112095	0.8776	1.20825	5.347e-14	-0.043209	0.9782	-0.073201	0.7851	-0.252576	0.555	0.198847	0.2108	-0.137039	0.6765	-0.185917	0.2597	0.174531	0.7196	1.28751	1.948e-11
fwpeak_090246	DMv6.1_chr07	52146779	52147078	Soltu.DM.07G022030	Promoter 1-2 kb	-1079	-0.189571	0.674	0.039491	0.8371	-0.133624	0.7378	0.314561	0.02104	0.048407	0.9194	0.255525	0.0997	-0.761239	0.1328	1.20825	5.347e-14	-0.044106	0.9753	-0.073201	0.7851	-0.07936	0.8805	0.198847	0.2108	0.083722	0.8143	-0.185917	0.2597	0.190566	0.6687	1.28751	1.948e-11
fwpeak_090247	DMv6.1_chr07	52148080	52148379	Soltu.DM.07G022030	Promoter <=1 kb	0	-0.158868	0.6384	0.039491	0.8371	0.007227	0.9841	0.314561	0.02104	0.174425	0.5353	0.255525	0.0997	0.438066	0.2504	1.20825	5.347e-14	-0.382934	0.536	-0.073201	0.7851	0.243512	0.4516	0.198847	0.2108	0.136937	0.6283	-0.185917	0.2597	0.738709	0.009931	1.28751	1.948e-11
fwpeak_090251	DMv6.1_chr07	52156075	52156374	Soltu.DM.07G022040	Promoter 2-3 kb	2951	-0.364315	0.5136	0.26814	0.04525	-0.186184	0.7101	0.402317	0.0008716	-0.146011	0.7919	-0.600147	3.564e-05	0.444887	0.6968	-1.16879	3.658e-13	-0.322016	0.8548	-0.16109	0.4017	0.819907	0.08318	0.07411	0.6226	0.29001	0.5302	-0.527672	0.0002707	0.074568	0.9225	-0.240806	0.1432
fwpeak_090256	DMv6.1_chr07	52161824	52162123	Soltu.DM.07G022040	Promoter 2-3 kb	-2499	0.162334	0.5705	0.26814	0.04525	0.271461	0.2399	0.402317	0.0008716	0.174503	0.5155	-0.600147	3.564e-05	-0.179719	0.6713	-1.16879	3.658e-13	0.094531	0.9208	-0.16109	0.4017	0.028676	0.9481	0.07411	0.6226	0.103118	0.7095	-0.527672	0.0002707	0.106633	0.7744	-0.240806	0.1432
fwpeak_090257	DMv6.1_chr07	52163224	52163523	Soltu.DM.07G022040	Distal intergenic	-3899	-0.302277	0.5327	0.26814	0.04525	-0.169329	0.7479	0.402317	0.0008716	-0.170429	0.7623	-0.600147	3.564e-05	-1.11441	0.08551	-1.16879	3.658e-13	0.096503	0.953	-0.16109	0.4017	-0.638199	0.1925	0.07411	0.6226	-0.514714	0.0777	-0.527672	0.0002707	-0.827573	0.08281	-0.240806	0.1432
fwpeak_090259	DMv6.1_chr07	52164415	52164714	Sotub07g023320	Distal intergenic	3678	0.187642	0.8465			-0.205073	0.7933			-0.371795	0.6311			-0.233322	0.8769			0.189502	0.9231			-0.460415	0.574			-0.218543	0.7041			-0.733216	0.3832
fwpeak_090261	DMv6.1_chr07	52166025	52166324	Sotub07g023320	Promoter 2-3 kb	2068	0.025975	0.9786			0.517023	0.2375			0.208047	0.711			0.203876	0.8371			0.18299	0.9002			0.326945	0.5478			0.581266	0.05093			-0.083015	0.9394
fwpeak_090263	DMv6.1_chr07	52172982	52173281	Sotub07g023320	Distal intergenic	-4590	0.159614	0.8465			0.498558	0.3999			0.864555	0.1219			-0.606999	0.5612			0.281396	0.8887			0.175516	0.8313			0.078062	0.9012			-0.580809	0.5061
fwpeak_090264	DMv6.1_chr07	52176852	52177151	Soltu.DM.07G022050	Promoter 1-2 kb	-1646	0.256414	0.4494	0.357124	0.3142	0.321577	0.2297	0.323809	0.3293	0.375755	0.1709	0.729207	0.0302	0.798458	0.03472	-0.607614	0.08744	0.278052	0.7567	0.506706	0.3819	0.157974	0.6928	2.05353	8.819e-14	0.355987	0.09944	1.67534	1.906e-09	0.156037	0.7382	-1.30465	0.01504
fwpeak_090269	DMv6.1_chr07	52181777	52182076	Soltu.DM.07G022050	Promoter 2-3 kb	2980	-0.63407	0.07083	0.357124	0.3142	-0.690528	0.0425	0.323809	0.3293	-0.092988	0.843	0.729207	0.0302	-0.098367	0.9261	-0.607614	0.08744	0.560321	0.4971	0.506706	0.3819	-0.439863	0.4019	2.05353	8.819e-14	-0.156302	0.709	1.67534	1.906e-09	-0.283252	0.6814	-1.30465	0.01504
fwpeak_090273	DMv6.1_chr07	52187174	52187473	Soltu.DM.07G022060	Distal intergenic	5827	-0.35974	0.07174	0.028127	0.9171	-0.198259	0.3498	0.577592	0.002377	0.075736	0.7732	-0.524954	0.03655	-0.072337	0.874	-0.397894	0.1483	0.001636	0.9985	0.156966	0.6299	0.011438	0.9772	-0.659545	0.0005645	0.125846	0.5779	-1.424	5.726e-10	-0.101579	0.7586	-0.285047	0.2709
fwpeak_090275	DMv6.1_chr07	52191468	52191767	Soltu.DM.07G022060	Promoter 1-2 kb	1533	-0.208329	0.6817	0.028127	0.9171	0.485383	0.1707	0.577592	0.002377	0.299424	0.4516	-0.524954	0.03655	-0.065145	0.9518	-0.397894	0.1483	-0.420864	0.5651	0.156966	0.6299	-0.243974	0.6088	-0.659545	0.0005645	-0.286614	0.3676	-1.424	5.726e-10	0.05214	0.9319	-0.285047	0.2709
fwpeak_090277	DMv6.1_chr07	52193320	52193619	Soltu.DM.07G022060	Promoter <=1 kb	-20	-0.187684	0.4533	0.028127	0.9171	-0.086183	0.7276	0.577592	0.002377	-0.120923	0.6271	-0.524954	0.03655	-0.455729	0.1391	-0.397894	0.1483	-0.07438	0.9238	0.156966	0.6299	-0.066988	0.8451	-0.659545	0.0005645	-0.133417	0.5476	-1.424	5.726e-10	0.054306	0.8803	-0.285047	0.2709
fwpeak_090278	DMv6.1_chr07	52194267	52194566	Soltu.DM.07G022060	Promoter <=1 kb	-967	-0.15343	0.7251	0.028127	0.9171	-0.328841	0.3403	0.577592	0.002377	-0.407257	0.2506	-0.524954	0.03655	-0.720133	0.09375	-0.397894	0.1483	-0.28916	0.7279	0.156966	0.6299	-0.749277	0.1099	-0.659545	0.0005645	-0.52251	0.06503	-1.424	5.726e-10	-0.570293	0.158	-0.285047	0.2709
fwpeak_090279	DMv6.1_chr07	52195002	52195301	Soltu.DM.07G022060	Promoter 1-2 kb	-1702	-0.351167	0.2419	0.028127	0.9171	-0.161207	0.6288	0.577592	0.002377	-0.049419	0.9057	-0.524954	0.03655	-0.441339	0.3471	-0.397894	0.1483	-0.083977	0.9372	0.156966	0.6299	-0.157745	0.7022	-0.659545	0.0005645	-0.3701	0.1073	-1.424	5.726e-10	0.06818	0.885	-0.285047	0.2709
fwpeak_090281	DMv6.1_chr07	52198652	52198951	Soltu.DM.07G022070	Promoter <=1 kb	316	0.103516	0.8999			-0.121459	0.8304			-0.126968	0.8249			-0.286959	0.8006			0.340521	0.7936			-0.851007	0.1965			0.139794	0.78			-0.114997	0.8693
fwpeak_090282	DMv6.1_chr07	52203175	52203474	Soltu.DM.07G022080	Promoter <=1 kb	-668	-0.069963	0.886			-0.210869	0.5227			-0.059545	0.8872			-0.310129	0.6164			0.067607	0.9552			0.226555	0.5607			0.135711	0.6658			0.018629	0.9724
fwpeak_090283	DMv6.1_chr07	52203682	52203981	Soltu.DM.07G022080	Promoter 1-2 kb	-1175	-0.556194	0.1995			-1.09762	0.00301			-0.250109	0.5616			-0.017064	0.9909			-0.110745	0.9353			-0.514664	0.1988			-0.272877	0.3676			-0.309592	0.4884
fwpeak_090284	DMv6.1_chr07	52204906	52205205	Soltu.DM.07G022080	Promoter 2-3 kb	-2399	-0.354646	0.5334			-1.18489	0.00166			-0.135587	0.7774			0.112898	0.9122			0.461255	0.6634			-0.094174	0.9038			0.210852	0.629			0.820423	0.09417
fwpeak_090285	DMv6.1_chr07	52205282	52205581	Soltu.DM.07G022080	Promoter 2-3 kb	-2775	-0.536239	0.304			-1.20814	0.00236			-0.045022	0.9366			0.382577	0.6931			0.228025	0.862			-0.142223	0.8199			-0.108875	0.801			0.073121	0.9107
fwpeak_090286	DMv6.1_chr07	52206806	52207105	Soltu.DM.07G022080	Distal intergenic	-4299	-0.024571	0.9712			-0.415119	0.242			-0.439325	0.2387			-0.747093	0.2874			0.367479	0.6113			0.239227	0.5785			-0.169866	0.6467			-0.499323	0.2307
fwpeak_090287	DMv6.1_chr07	52207715	52208014	Soltu.DM.07G022090	Distal intergenic	4541	0.193667	0.758	0.337156	0.6661	0.270792	0.5757	-0.918256	0.07978	0.389705	0.4095	-0.426788	0.4715	0.103052	0.929	1.2358	0.1609	0.677579	0.4609	1.88827	0.05269	0.402413	0.3243	0.942259	0.02246	0.083991	0.8494	1.43269	0.0001685	0.347578	0.4911	1.02419	0.2164
fwpeak_090288	DMv6.1_chr07	52210021	52210320	Soltu.DM.07G022090	Promoter 2-3 kb	2235	-0.229557	0.499	0.337156	0.6661	-0.52952	0.02693	-0.918256	0.07978	0.117211	0.7043	-0.426788	0.4715	0.982569	0.006815	1.2358	0.1609	0.26843	0.7159	1.88827	0.05269	0.431636	0.09853	0.942259	0.02246	0.857403	6.796e-07	1.43269	0.0001685	0.991856	0.0003609	1.02419	0.2164
fwpeak_090290	DMv6.1_chr07	52212455	52212754	Soltu.DM.07G022090	Promoter <=1 kb	0	0.493004	0.02681	0.337156	0.6661	0.22103	0.274	-0.918256	0.07978	-0.359819	0.08162	-0.426788	0.4715	0.327847	0.3639	1.2358	0.1609	0.758849	0.00487	1.88827	0.05269	0.489651	0.007639	0.942259	0.02246	0.312201	0.03949	1.43269	0.0001685	0.21277	0.413	1.02419	0.2164
fwpeak_090291	DMv6.1_chr07	52214264	52214563	Soltu.DM.07G022090	Promoter 1-2 kb	-1709	-2.3e-05	1	0.337156	0.6661	0.327778	0.1818	-0.918256	0.07978	0.227906	0.414	-0.426788	0.4715	0.185034	0.7666	1.2358	0.1609	-0.039088	0.9733	1.88827	0.05269	-0.00016	0.9997	0.942259	0.02246	0.268739	0.1742	1.43269	0.0001685	0.503765	0.07043	1.02419	0.2164
fwpeak_090294	DMv6.1_chr07	52218463	52218762	Soltu.DM.07G022090	Distal intergenic	-5908	-0.374921	0.09863	0.337156	0.6661	-0.299594	0.1455	-0.918256	0.07978	-0.11665	0.6477	-0.426788	0.4715	-0.005347	0.9917	1.2358	0.1609	0.068669	0.936	1.88827	0.05269	-0.071789	0.8381	0.942259	0.02246	-0.017435	0.9553	1.43269	0.0001685	-0.2831	0.2986	1.02419	0.2164
fwpeak_090295	DMv6.1_chr07	52219237	52219536	Soltu.DM.07G022090	Distal intergenic	-6682	-0.998005	0.0005982	0.337156	0.6661	-0.990695	0.001072	-0.918256	0.07978	-0.741389	0.01632	-0.426788	0.4715	-1.73521	5.337e-05	1.2358	0.1609	0.029045	0.9804	1.88827	0.05269	-0.404844	0.3201	0.942259	0.02246	-0.426294	0.1229	1.43269	0.0001685	-1.31338	3.279e-05	1.02419	0.2164
fwpeak_090296	DMv6.1_chr07	52219777	52220076	Soltu.DM.07G022100	Exon	6948	-0.798004	0.2849			-0.895282	0.2053			-1.01004	0.1641			-1.75976	0.135			1.27834	0.2115			-1.23389	0.3059			-0.796314	0.2403			-0.856477	0.3172
fwpeak_090299	DMv6.1_chr07	52223744	52224043	Soltu.DM.07G022100	Promoter 2-3 kb	2981	-0.471936	0.3561			-0.108644	0.8812			-0.130945	0.8645			-0.743776	0.3896			0.335925	0.8			-0.271962	0.7146			-0.13151	0.8046			-1.22739	0.01752
fwpeak_090302	DMv6.1_chr07	52226125	52226424	Soltu.DM.07G022100	Promoter <=1 kb	600	-0.324176	0.04616			-0.343157	0.02375			-0.446464	0.004295			-0.592038	0.004101			-0.046319	0.9411			0.090394	0.7247			-0.117202	0.5224			-0.494031	0.003074
fwpeak_090304	DMv6.1_chr07	52228365	52228664	Soltu.DM.07G022100	Promoter 1-2 kb	-1341	0.103089	0.8864			-0.146593	0.7534			0.503614	0.1734			0.128543	0.9276			-0.469606	0.628			0.273938	0.63			0.088376	0.859			-0.599862	0.2125
fwpeak_090307	DMv6.1_chr07	52234382	52234681	Soltu.DM.07G022110	Promoter <=1 kb	-227	0.84783	0.2427	0.008472	0.9639	0.573324	0.3521	0.029694	0.8313	0.741681	0.2306	-0.310907	0.02562	0.156173	0.9116	0.228576	0.1138	0.685839	0.639	0.585389	0.004607	-0.209386	0.7833	-0.218142	0.1275	-0.447564	0.3184	0.002827	0.9881	-0.467852	0.5322	-0.048775	0.8065
fwpeak_090315	DMv6.1_chr07	52270682	52270981	Soltu.DM.07G022140	Promoter <=1 kb	0	0.042567	0.9486	0.175668	0.2967	0.673159	0.06053	0.140222	0.3638	0.560831	0.1496	0.127124	0.4835	-0.8339	0.2343	-1.19561	7.399e-12	0.172611	0.8871	-0.556394	0.006883	0.102232	0.8542	0.262574	0.1224	0.08164	0.8523	-0.174102	0.343	-0.433133	0.3261	-0.933132	3.013e-06
fwpeak_090316	DMv6.1_chr07	52275545	52275844	Soltu.DM.07G022150	Promoter <=1 kb	-902	-0.330325	0.5428	0.512932	0.5934	-0.053954	0.9229	-0.401086	0.6345	-0.37726	0.4256	-1.56663	0.1377	-0.412731	0.6035	-1.45632	0.02858	-0.375401	0.7952	-0.907818	0.147	-0.355422	0.6848	-2.49403	0.004724	-0.317191	0.4939	-2.6129	0.004614	-0.688308	0.3618	-1.75231	0.02052
fwpeak_090322	DMv6.1_chr07	52309673	52309972	Soltu.DM.07G022190	Promoter 1-2 kb	-1833	0.831828	0.02099	-0.442039	0.2677	0.048854	0.9064	-2.76254	2.287e-06	0.036307	0.9374	-2.16374	0.0001498	2.03302	0.000634	1.04235	0.02104	0.189263	0.8819	0.701271	0.5301	0.087904	0.8616	-2.41367	0.0009943	0.282081	0.2947	-1.55805	0.008607	1.27853	0.001241	2.33169	1.435e-06
fwpeak_090325	DMv6.1_chr07	52317881	52318180	Soltu.DM.07G022200	Promoter 1-2 kb	-1985	0.401283	0.6609	0.415018	0.2892	-0.903592	0.06185	0.310058	0.3834	0.001061	0.9993	0.65403	0.08335	1.42663	0.1809	2.5864	2.933e-09	-0.304304	0.8922	-0.109796	0.9054	-0.299335	0.7083	2.13894	5.829e-09	0.290323	0.4901	1.70365	2.985e-06	1.63382	0.04823	3.28801	3.31e-11
fwpeak_090326	DMv6.1_chr07	52318935	52319234	Soltu.DM.07G022200	Promoter <=1 kb	-931	0.406237	0.1365	0.415018	0.2892	0.116867	0.6852	0.310058	0.3834	0.278546	0.2825	0.65403	0.08335	1.46855	0.0003158	2.5864	2.933e-09	-0.061301	0.9534	-0.109796	0.9054	-0.116872	0.7459	2.13894	5.829e-09	0.16084	0.4714	1.70365	2.985e-06	0.35334	0.221	3.28801	3.31e-11
fwpeak_090327	DMv6.1_chr07	52320048	52320347	Soltu.DM.07G022200	Promoter <=1 kb	0	0.488958	0.1242	0.415018	0.2892	0.226104	0.4755	0.310058	0.3834	0.431365	0.1433	0.65403	0.08335	1.21242	0.02615	2.5864	2.933e-09	0.316464	0.7133	-0.109796	0.9054	0.108933	0.8228	2.13894	5.829e-09	0.355552	0.1155	1.70365	2.985e-06	0.44482	0.2538	3.28801	3.31e-11
fwpeak_090328	DMv6.1_chr07	52320655	52320954	Soltu.DM.07G022200	Promoter <=1 kb	490	0.683387	0.1901	0.415018	0.2892	1.78646	0.0003537	0.310058	0.3834	1.605	0.001738	0.65403	0.08335	1.54816	0.104	2.5864	2.933e-09	-0.034165	0.9886	-0.109796	0.9054	0.028394	0.9686	2.13894	5.829e-09	0.122605	0.7863	1.70365	2.985e-06	0.50164	0.4463	3.28801	3.31e-11
fwpeak_090329	DMv6.1_chr07	52321560	52321859	Soltu.DM.07G022200	Promoter 1-2 kb	1395	0.233031	0.6618	0.415018	0.2892	0.255908	0.5294	0.310058	0.3834	0.082382	0.8746	0.65403	0.08335	0.625526	0.5081	2.5864	2.933e-09	-0.020505	0.9904	-0.109796	0.9054	0.287327	0.5623	2.13894	5.829e-09	-0.115931	0.7961	1.70365	2.985e-06	0.603421	0.1641	3.28801	3.31e-11
fwpeak_090330	DMv6.1_chr07	52321955	52322254	Soltu.DM.07G022210	Promoter 1-2 kb	-1188	-0.143459	0.7902	0.273489	0.7292	0.185362	0.6797	-0.520999	0.4005	0.360377	0.3871	-0.288451	0.6931	0.398827	0.6651	1.2814	0.1465	-0.125841	0.9211	-1.42388	0.2686	-0.216709	0.624	1.40862	0.002091	0.082895	0.824	1.05987	0.03005	0.135167	0.7842	2.20675	0.0001877
fwpeak_090331	DMv6.1_chr07	52322549	52322848	Soltu.DM.07G022210	Promoter <=1 kb	-594	0.221361	0.4414	0.273489	0.7292	0.049928	0.861	-0.520999	0.4005	0.042379	0.8918	-0.288451	0.6931	1.02392	0.003663	1.2814	0.1465	0.080348	0.9291	-1.42388	0.2686	0.153643	0.6334	1.40862	0.002091	0.12577	0.6153	1.05987	0.03005	0.49918	0.04019	2.20675	0.0001877
fwpeak_090332	DMv6.1_chr07	52323320	52323619	Soltu.DM.07G022210	Promoter <=1 kb	0	0.269629	0.5662	0.273489	0.7292	0.330326	0.3726	-0.520999	0.4005	0.518032	0.1493	-0.288451	0.6931	0.766926	0.2867	1.2814	0.1465	0.140213	0.9156	-1.42388	0.2686	0.142311	0.75	1.40862	0.002091	-0.006355	0.9893	1.05987	0.03005	0.696082	0.04683	2.20675	0.0001877
fwpeak_090335	DMv6.1_chr07	52325820	52326119	Soltu.DM.07G022210	Promoter 2-3 kb	2378	0.399086	0.2363	0.273489	0.7292	-0.254062	0.3828	-0.520999	0.4005	-0.313909	0.2916	-0.288451	0.6931	1.2997	0.02467	1.2814	0.1465	0.015442	0.9905	-1.42388	0.2686	0.211229	0.5755	1.40862	0.002091	0.347117	0.1296	1.05987	0.03005	0.868349	0.002975	2.20675	0.0001877
fwpeak_090336	DMv6.1_chr07	52327533	52327832	Soltu.DM.07G022210	Distal intergenic	4091	0.278022	0.6273	0.273489	0.7292	0.397626	0.4963	-0.520999	0.4005	0.147766	0.8421	-0.288451	0.6931	-0.181736	0.9059	1.2814	0.1465	-0.254409	0.8501	-1.42388	0.2686	0.083467	0.9049	1.40862	0.002091	-0.307416	0.4016	1.05987	0.03005	-0.062627	0.9415	2.20675	0.0001877
fwpeak_090338	DMv6.1_chr07	52331021	52331320	Soltu.DM.07G022220	Promoter 1-2 kb	-1554	0.332862	0.447	0.570772	0.5235	-0.101524	0.8172	0.647262	0.3457	0.06215	0.9004	-0.628225	0.5298	1.08254	0.1551	0.983104	0.3598	0.200763	0.8748	-0.90917	0.532	0.147061	0.8087	2.54844	2.546e-08	0.405139	0.1867	1.82309	0.0001287	0.333888	0.4792	3.62017	8.335e-07
fwpeak_090339	DMv6.1_chr07	52332719	52333018	Soltu.DM.07G022220	Promoter <=1 kb	0	0.507603	0.2384	0.570772	0.5235	0.486364	0.1776	0.647262	0.3457	0.399083	0.3149	-0.628225	0.5298	1.46999	0.04463	0.983104	0.3598	0.52712	0.5614	-0.90917	0.532	-0.344167	0.4077	2.54844	2.546e-08	-0.000729	0.9987	1.82309	0.0001287	0.362303	0.4305	3.62017	8.335e-07
fwpeak_090340	DMv6.1_chr07	52333311	52333610	Soltu.DM.07G022220	Promoter <=1 kb	437	1.57844	0.002279	0.570772	0.5235	1.74661	3.642e-06	0.647262	0.3457	0.955935	0.01478	-0.628225	0.5298	0.278093	0.8579	0.983104	0.3598	0.259901	0.8058	-0.90917	0.532	0.028778	0.9613	2.54844	2.546e-08	0.054019	0.8998	1.82309	0.0001287	0.60887	0.1972	3.62017	8.335e-07
fwpeak_090344	DMv6.1_chr07	52344009	52344308	Soltu.DM.07G022220	Distal intergenic	11135	0.969475	0.05973	0.570772	0.5235	0.939163	0.06578	0.647262	0.3457	0.501156	0.4105	-0.628225	0.5298	0.75906	0.5389	0.983104	0.3598	0.103976	0.9743	-0.90917	0.532	-0.001267	0.9994	2.54844	2.546e-08	0.222355	0.6121	1.82309	0.0001287	0.327198	0.6827	3.62017	8.335e-07
fwpeak_090345	DMv6.1_chr07	52345031	52345330	Soltu.DM.07G022220	Distal intergenic	12157	1.20984	0.1783	0.570772	0.5235	0.770761	0.3368	0.647262	0.3457	0.476358	0.6179	-0.628225	0.5298	1.53998	0.2325	0.983104	0.3598	0.966067	0.5527	-0.90917	0.532	0.01162	0.9924	2.54844	2.546e-08	0.02677	0.9717	1.82309	0.0001287	-0.412324	0.637	3.62017	8.335e-07
fwpeak_090346	DMv6.1_chr07	52345492	52345791	Soltu.DM.07G022220	Distal intergenic	12618	0.12966	0.7417	0.570772	0.5235	0.143409	0.651	0.647262	0.3457	-0.072833	0.8477	-0.628225	0.5298	-0.280735	0.6659	0.983104	0.3598	-0.119739	0.893	-0.90917	0.532	0.118395	0.7516	2.54844	2.546e-08	0.132923	0.5972	1.82309	0.0001287	0.167032	0.626	3.62017	8.335e-07
fwpeak_090348	DMv6.1_chr07	52346486	52346785	Soltu.DM.07G022230	Distal intergenic	12548	0.27225	0.5946			0.067926	0.8917			0.002977	0.9961			0.5667	0.5396			-0.478367	0.7513			0.633503	0.1503			0.544562	0.07796			0.335433	0.6475
fwpeak_090349	DMv6.1_chr07	52351308	52351607	Soltu.DM.07G022230	Distal intergenic	7726	0.229262	0.6551			0.027319	0.955			0.136946	0.7599			0.891787	0.2049			-0.618486	0.4476			0.638228	0.05077			0.647255	0.004671			0.328227	0.5082
fwpeak_090350	DMv6.1_chr07	52352441	52352740	Soltu.DM.07G022230	Distal intergenic	6593	0.395073	0.4942			0.828228	0.07203			0.732001	0.1385			0.847623	0.4167			0.315401	0.7916			-0.156545	0.7597			0.114904	0.7535			-0.01901	0.9815
fwpeak_090351	DMv6.1_chr07	52358972	52359271	Soltu.DM.07G022230	Promoter <=1 kb	62	-0.113767	0.7086			0.257488	0.2327			0.097744	0.7229			-0.330275	0.3422			0.085947	0.9064			0.186636	0.4791			0.166863	0.3875			-0.239838	0.3125
fwpeak_090352	DMv6.1_chr07	52361087	52361386	PGSC0003DMG400017366	Promoter <=1 kb	451	0.075064	0.9378	0.221449	0.788	-0.248399	0.5573	-0.270809	0.7129	-0.130153	0.7911	0.45096	0.5497	0.068208	0.9548	2.76116	0.006399	0.100768	0.9552	0.497357	0.6183	0.024834	0.9722	0.078887	0.8666	0.200775	0.6193	0.43797	0.2849	-0.402911	0.4397	2.27881	0.0002377
fwpeak_090353	DMv6.1_chr07	52365665	52365964	PGSC0003DMG400017366	Distal intergenic	5029	0.607639	0.3052	0.221449	0.788	1.30571	0.01005	-0.270809	0.7129	1.01861	0.06461	0.45096	0.5497	0.333316	0.7372	2.76116	0.006399	0.092444	0.9662	0.497357	0.6183	0.239006	0.6768	0.078887	0.8666	0.014891	0.9819	0.43797	0.2849	-0.399289	0.5414	2.27881	0.0002377
fwpeak_090357	DMv6.1_chr07	52370437	52370736	Soltu.DM.07G022240	Distal intergenic	-5374	0.307051	0.3944			0.08891	0.8094			0.109388	0.7751			-0.335427	0.5766			0.085676	0.9532			-0.488954	0.1741			0.16603	0.5375			0.284481	0.5108
fwpeak_090359	DMv6.1_chr07	52378590	52378889	Soltu.DM.07G022250	Promoter <=1 kb	0	0.382658	0.5675			1.08802	0.03586			0.097872	0.9084			-0.555813	0.6487			0.896665	0.3586			0.028383	0.9726			-0.333881	0.4274			-0.572402	0.3691
fwpeak_090361	DMv6.1_chr07	52381869	52382168	Soltu.DM.07G022250	Distal intergenic	-3043	0.616918	0.2736			-0.618211	0.1589			-0.18611	0.7358			-0.014041	0.9928			0.829186	0.3438			-0.255209	0.6775			-0.328774	0.332			0.743279	0.248
fwpeak_090366	DMv6.1_chr07	52387841	52388140	Soltu.DM.07G022260	Promoter 2-3 kb	-2433	0.386933	0.5755	-0.089623	0.6766	-0.225038	0.7156	-1.30656	1.916e-11	-0.367415	0.5549	-1.25039	4.557e-09	1.53811	0.2044	-1.17215	1.229e-08	0.778859	0.5143	0.121776	0.6609	-0.569975	0.3844	-2.3595	1.298e-18	-0.21688	0.6788	-2.1353	4.712e-18	-0.405833	0.6068	-1.24771	2.585e-07
fwpeak_090367	DMv6.1_chr07	52391012	52391311	Soltu.DM.07G022260	Promoter <=1 kb	439	-0.523199	0.01893	-0.089623	0.6766	-1.13031	2.115e-07	-1.30656	1.916e-11	-0.670255	0.00104	-1.25039	4.557e-09	-0.295614	0.4163	-1.17215	1.229e-08	-0.434934	0.2883	0.121776	0.6609	-0.118689	0.7465	-2.3595	1.298e-18	-0.165807	0.4954	-2.1353	4.712e-18	0.0965	0.7708	-1.24771	2.585e-07
fwpeak_090368	DMv6.1_chr07	52392433	52392732	Soltu.DM.07G022260	Promoter 1-2 kb	1860	-0.093223	0.6945	-0.089623	0.6766	0.03895	0.8663	-1.30656	1.916e-11	0.169552	0.378	-1.25039	4.557e-09	-0.406418	0.08522	-1.17215	1.229e-08	-0.229729	0.5295	0.121776	0.6609	0.063981	0.8093	-2.3595	1.298e-18	0.000999	0.997	-2.1353	4.712e-18	-0.313039	0.1021	-1.24771	2.585e-07
fwpeak_090369	DMv6.1_chr07	52393074	52393373	Soltu.DM.07G022260	Promoter 2-3 kb	2501	0.004122	0.996	-0.089623	0.6766	0.058215	0.9334	-1.30656	1.916e-11	0.882836	0.06566	-1.25039	4.557e-09	-1.49176	0.04455	-1.17215	1.229e-08	-0.112064	0.9509	0.121776	0.6609	0.299678	0.5799	-2.3595	1.298e-18	0.103108	0.8462	-2.1353	4.712e-18	-0.845946	0.0869	-1.24771	2.585e-07
fwpeak_090370	DMv6.1_chr07	52393811	52394110	Soltu.DM.07G022260	5' UTR	3238	-0.021296	0.9805	-0.089623	0.6766	-0.742624	0.04462	-1.30656	1.916e-11	-0.193002	0.6664	-1.25039	4.557e-09	0.070937	0.9555	-1.17215	1.229e-08	-0.479225	0.6712	0.121776	0.6609	-0.281111	0.6152	-2.3595	1.298e-18	-0.407981	0.2373	-2.1353	4.712e-18	0.090525	0.9022	-1.24771	2.585e-07
fwpeak_090373	DMv6.1_chr07	52396204	52396503	Soltu.DM.07G022270	Downstream <=300 bp	4891	-0.446323	0.4402	0.152759	0.6079	-0.760627	0.07023	0.163097	0.5138	-0.393575	0.3961	0.380537	0.1422	0.091997	0.9475	-1.41465	4.979e-06	-0.650312	0.5378	-0.042345	0.9262	-0.466857	0.4162	-0.978124	0.0001454	-0.669225	0.06111	-1.18122	1.467e-05	0.202462	0.7889	-2.19444	2.703e-07
fwpeak_090374	DMv6.1_chr07	52398181	52398480	Soltu.DM.07G022270	Promoter 2-3 kb	2914	-0.721992	0.161	0.152759	0.6079	-0.497756	0.2889	0.163097	0.5138	-0.579342	0.2299	0.380537	0.1422	-1.80737	0.05262	-1.41465	4.979e-06	-0.093947	0.9586	-0.042345	0.9262	-0.128984	0.8681	-0.978124	0.0001454	-0.77434	0.04795	-1.18122	1.467e-05	-0.862431	0.07198	-2.19444	2.703e-07
fwpeak_090377	DMv6.1_chr07	52415163	52415462	Soltu.DM.07G022280	Distal intergenic	-3638	0.079824	0.7959	-0.480706	7.643e-06	-0.103906	0.6629	-1.21345	2.851e-22	-0.236197	0.2836	-0.250354	0.03743	-0.152613	0.7219	0.581289	1.631e-06	-0.152266	0.7891	-0.741202	2.57e-06	-0.008383	0.9832	-0.970954	4.923e-13	-0.201694	0.314	-0.194103	0.128	0.011993	0.9752	0.218004	0.1389
fwpeak_090379	DMv6.1_chr07	52416468	52416767	Soltu.DM.07G022280	Promoter 2-3 kb	-2333	-0.467944	0.01742	-0.480706	7.643e-06	-0.55912	0.00266	-1.21345	2.851e-22	-0.358545	0.06948	-0.250354	0.03743	0.022561	0.9645	0.581289	1.631e-06	0.029982	0.9718	-0.741202	2.57e-06	-0.138741	0.6453	-0.970954	4.923e-13	-0.186088	0.3386	-0.194103	0.128	-0.366436	0.09749	0.218004	0.1389
fwpeak_090381	DMv6.1_chr07	52418430	52418729	Soltu.DM.07G022280	Promoter <=1 kb	-371	-0.382845	0.05595	-0.480706	7.643e-06	-0.19207	0.3798	-1.21345	2.851e-22	-0.027485	0.9284	-0.250354	0.03743	-0.501555	0.0662	0.581289	1.631e-06	-0.087184	0.9043	-0.741202	2.57e-06	0.021479	0.9553	-0.970954	4.923e-13	-0.063516	0.8112	-0.194103	0.128	-0.373277	0.09493	0.218004	0.1389
fwpeak_090384	DMv6.1_chr07	52423382	52423681	Soltu.DM.07G022290	Promoter 1-2 kb	-1260	-0.337307	0.5277	-0.194871	0.01694	-0.773284	0.02317	-0.465089	3.581e-09	-0.798097	0.02599	-0.022597	0.8305	-0.476582	0.5248	-0.64511	5.466e-13	-0.189395	0.8963	-0.241532	0.02702	-0.088773	0.9156	-0.64184	3.6e-13	0.16441	0.7374	-0.363492	3.213e-05	-0.154909	0.7992	-0.704196	2.536e-11
fwpeak_090385	DMv6.1_chr07	52424742	52425041	Soltu.DM.07G022290	Promoter <=1 kb	0	-0.178726	0.5074	-0.194871	0.01694	-0.050983	0.8622	-0.465089	3.581e-09	0.274479	0.2354	-0.022597	0.8305	-0.448063	0.1333	-0.64511	5.466e-13	-0.145158	0.831	-0.241532	0.02702	-0.272234	0.3191	-0.64184	3.6e-13	-0.03905	0.8955	-0.363492	3.213e-05	-0.126471	0.7008	-0.704196	2.536e-11
fwpeak_090387	DMv6.1_chr07	52437312	52437611	Soltu.DM.07G022300	Promoter <=1 kb	0	0.092951	0.8426	-0.085076	0.6129	0.250443	0.414	0.510382	7.697e-05	0.163731	0.6423	0.48091	0.0006918	-0.455234	0.3266	0.053967	0.7675	-0.014168	0.9919	0.104114	0.6676	-0.285261	0.4762	0.505435	8.909e-05	-0.045574	0.906	0.200096	0.1596	-0.288842	0.4336	0.731024	1.221e-05
fwpeak_090390	DMv6.1_chr07	52439322	52439621	Soltu.DM.07G022310	Promoter <=1 kb	0	0.128026	0.8343	-0.118054	0.3831	0.004811	0.993	-0.479391	2.683e-05	0.198968	0.6524	-0.21983	0.08437	-0.050325	0.97	0.220577	0.1172	-0.215517	0.8374	-0.132647	0.566	0.082516	0.8893	-0.713606	5.391e-08	0.231719	0.4802	-0.184767	0.1482	0.081485	0.8898	-0.120025	0.4577
fwpeak_090392	DMv6.1_chr07	52454351	52454650	Soltu.DM.07G022320	Promoter <=1 kb	28	-0.004928	0.9957			-0.344284	0.4684			0.214933	0.6698			0.008644	0.9942			-0.200381	0.8968			-0.258041	0.6889			0.126676	0.7866			0.311237	0.6165
fwpeak_090395	DMv6.1_chr07	52468168	52468467	Soltu.DM.07G022330	Promoter <=1 kb	781	0.909236	0.2895			-0.183173	0.8139			0.229369	0.7687			1.59982	0.252			0.715315	0.6793			0.373537	0.6359			0.359604	0.4977			0.509427	0.5916
fwpeak_090396	DMv6.1_chr07	52468552	52468851	Sotub07g023570	Promoter <=1 kb	817	0.171068	0.8441	0.258085	0.3851	-0.25996	0.6087	0.504284	0.02895	0.131618	0.8157	0.022635	0.9473	1.48184	0.165	0.36707	0.2699	-0.017691	0.9941	-0.315019	0.4688	-0.141693	0.8257	-0.187876	0.4763	0.174271	0.6652	-0.004	0.9901	1.02049	0.02423	-0.527539	0.1232
fwpeak_090397	DMv6.1_chr07	52469324	52469623	Sotub07g023570	Promoter <=1 kb	45	0.440136	0.4368	0.258085	0.3851	0.02095	0.9706	0.504284	0.02895	0.302877	0.4848	0.022635	0.9473	1.38953	0.08992	0.36707	0.2699	0.192738	0.9229	-0.315019	0.4688	0.105859	0.879	-0.187876	0.4763	0.257294	0.5212	-0.004	0.9901	0.786461	0.1164	-0.527539	0.1232
fwpeak_090399	DMv6.1_chr07	52476700	52476999	Sotub07g023570	Exon	-7032	0.224512	0.5462	0.258085	0.3851	0.158105	0.6667	0.504284	0.02895	0.390458	0.2311	0.022635	0.9473	-0.106662	0.8843	0.36707	0.2699	-0.094825	0.9478	-0.315019	0.4688	-0.066679	0.9054	-0.187876	0.4763	0.176282	0.5814	-0.004	0.9901	-0.756606	0.02863	-0.527539	0.1232
fwpeak_090405	DMv6.1_chr07	52494927	52495226	Soltu.DM.07G022350	Promoter <=1 kb	0	0.084105	0.7091	-0.085603	0.5113	-0.019629	0.9292	-0.349646	0.0009965	0.218783	0.1798	-0.277492	0.01972	-0.063843	0.8524	-0.710427	3.885e-09	-0.070709	0.9041	0.059161	0.7647	-0.054784	0.8366	-0.255826	0.03481	0.094379	0.5862	0.02471	0.8698	-0.037319	0.8898	-1.02881	4.86e-12
fwpeak_090407	DMv6.1_chr07	52496768	52497067	Soltu.DM.07G022360	Promoter 1-2 kb	-1309	-0.190984	0.6824	0.012545	0.949	-0.301805	0.3649	0.90831	4.867e-13	-0.224008	0.5488	0.646411	1.449e-06	-0.626832	0.223	0.919008	3.803e-10	-0.268505	0.75	-0.088443	0.7049	-0.047322	0.9422	0.315529	0.01304	-0.297381	0.3727	0.032178	0.841	-0.348182	0.3945	0.043906	0.821
fwpeak_090408	DMv6.1_chr07	52497476	52497775	Soltu.DM.07G022360	Promoter <=1 kb	-601	-0.21062	0.6819	0.012545	0.949	0.515078	0.1858	0.90831	4.867e-13	0.265972	0.577	0.646411	1.449e-06	0.197511	0.8661	0.919008	3.803e-10	-0.325502	0.744	-0.088443	0.7049	0.747442	0.04913	0.315529	0.01304	0.32317	0.36	0.032178	0.841	-0.520349	0.2805	0.043906	0.821
fwpeak_090409	DMv6.1_chr07	52497811	52498110	Soltu.DM.07G022360	Promoter <=1 kb	-266	-0.601058	0.01504	0.012545	0.949	0.125885	0.6995	0.90831	4.867e-13	0.554073	0.03659	0.646411	1.449e-06	-0.152722	0.7699	0.919008	3.803e-10	-0.264593	0.7063	-0.088443	0.7049	0.007286	0.9898	0.315529	0.01304	0.340514	0.1109	0.032178	0.841	-0.117491	0.7831	0.043906	0.821
fwpeak_090410	DMv6.1_chr07	52498139	52498438	Soltu.DM.07G022360	Promoter <=1 kb	0	-0.397983	0.1908	0.012545	0.949	0.170398	0.6005	0.90831	4.867e-13	0.521496	0.06223	0.646411	1.449e-06	-0.422494	0.3384	0.919008	3.803e-10	-0.319877	0.6764	-0.088443	0.7049	-0.033172	0.9487	0.315529	0.01304	0.136495	0.6545	0.032178	0.841	-0.143565	0.7591	0.043906	0.821
fwpeak_090415	DMv6.1_chr07	52503789	52504088	Soltu.DM.07G022360	Exon	5413	-0.489225	0.3755	0.012545	0.949	0.190365	0.7025	0.90831	4.867e-13	-0.111111	0.8464	0.646411	1.449e-06	0.001764	0.9991	0.919008	3.803e-10	0.351522	0.8137	-0.088443	0.7049	-0.23008	0.7521	0.315529	0.01304	-0.281266	0.5351	0.032178	0.841	0.403889	0.5183	0.043906	0.821
fwpeak_090418	DMv6.1_chr07	52510099	52510398	Soltu.DM.07G022370	Promoter <=1 kb	0	0.116987	0.6716	-0.042716	0.6368	-0.036565	0.8911	0.183735	0.009752	0.087972	0.7294	0.019331	0.8399	-0.822626	0.002042	0.315838	7.012e-05	-0.066765	0.9322	0.013984	0.9262	0.035941	0.9212	0.17096	0.03375	-0.003124	0.9922	0.16756	0.04193	0.020616	0.9564	0.128993	0.1916
fwpeak_090419	DMv6.1_chr07	52514460	52514759	Soltu.DM.07G022380	Promoter <=1 kb	0	-0.027264	0.959	-0.320322	0.008713	0.188754	0.546	-0.359613	0.002006	0.287337	0.344	0.198725	0.1461	-0.919014	0.05588	-0.765426	7.176e-09	-0.229128	0.7472	0.485356	0.002228	0.31844	0.2984	-0.32647	0.01015	0.049838	0.8896	0.125234	0.3797	-0.326643	0.3117	-1.2446	4.173e-15
fwpeak_090422	DMv6.1_chr07	52523055	52523354	PGSC0003DMG400031106	Promoter 1-2 kb	1552	-1.18542	0.00307			-0.159531	0.7749			0.138349	0.8161			-1.05072	0.09937			-0.73328	0.4307			-0.057046	0.9469			0.210882	0.6636			-0.358093	0.5316
fwpeak_090425	DMv6.1_chr07	52525011	52525310	PGSC0003DMG400031106	Promoter <=1 kb	-105	-0.213599	0.6543			-1.19321	0.000499			-0.592524	0.08601			-0.221873	0.7463			0.040457	0.9818			-0.853903	0.09446			-0.618339	0.07399			0.221924	0.6962
fwpeak_090430	DMv6.1_chr07	52541509	52541808	Soltu.DM.07G022400	Promoter <=1 kb	-39	0.24007	0.4918	-0.093042	0.9656	-0.11008	0.7544	-0.941452	0.676	0.186671	0.5794	-1.65315	0.5637	0.914048	0.02034	-0.705322	0.6167	0.418647	0.5523	0.499797	0.834	-0.050461	0.9288	4.49981	2.455e-05	0.179478	0.5676	3.28776	0.003569	-0.007505	0.9904	0.202275	0.842
fwpeak_090434	DMv6.1_chr07	52547689	52547988	Soltu.DM.07G022410	Promoter <=1 kb	0	-0.020118	0.94	0.505185	0.002013	-0.194075	0.1793	0.940071	1.365e-09	-0.092383	0.594	0.36403	0.04401	0.20551	0.4019	0.240153	0.2191	-0.098472	0.8437	0.281849	0.3107	-0.046508	0.8609	0.432185	0.004259	0.065346	0.7257	-0.290321	0.09717	0.087337	0.6978	0.742708	0.0001464
fwpeak_090436	DMv6.1_chr07	52548997	52549296	Soltu.DM.07G022410	Promoter 1-2 kb	-1303	-0.05449	0.925	0.505185	0.002013	-0.262274	0.4806	0.940071	1.365e-09	-0.048263	0.9223	0.36403	0.04401	-1.22211	0.0514	0.240153	0.2191	-0.011265	0.9941	0.281849	0.3107	-0.029926	0.9626	0.432185	0.004259	0.053195	0.9049	-0.290321	0.09717	-0.732106	0.04542	0.742708	0.0001464
fwpeak_090437	DMv6.1_chr07	52551711	52552010	Soltu.DM.07G022410	Distal intergenic	-4017	-0.397736	0.4246	0.505185	0.002013	-1.37732	0.0001938	0.940071	1.365e-09	-0.784815	0.02759	0.36403	0.04401	-1.37383	0.01995	0.240153	0.2191	-0.64076	0.4761	0.281849	0.3107	-1.65858	0.002006	0.432185	0.004259	-1.0906	0.0002036	-0.290321	0.09717	-0.382317	0.4516	0.742708	0.0001464
fwpeak_090438	DMv6.1_chr07	52553625	52553924	Soltu.DM.07G022420	Distal intergenic	-4709	-0.050645	0.8538	0.099534	0.7784	-0.176527	0.3454	-0.367612	0.2263	-0.128382	0.5413	-0.390332	0.2701	-0.424235	0.07244	-0.441387	0.06282	0.110584	0.8086	0.231586	0.5022	-0.466888	0.01373	-0.062971	0.8305	-0.407015	0.003159	0.221322	0.4068	-0.530061	0.00264	-0.834357	0.001558
fwpeak_090440	DMv6.1_chr07	52554747	52555046	Soltu.DM.07G022420	Distal intergenic	-3587	0.140346	0.7283	0.099534	0.7784	0.344467	0.204	-0.367612	0.2263	0.2466	0.4193	-0.390332	0.2701	0.295976	0.5395	-0.441387	0.06282	0.12705	0.9186	0.231586	0.5022	-0.272829	0.4694	-0.062971	0.8305	0.073078	0.8274	0.221322	0.4068	-0.01788	0.9749	-0.834357	0.001558
fwpeak_090441	DMv6.1_chr07	52555344	52555643	Soltu.DM.07G022420	Promoter 2-3 kb	-2990	-0.265318	0.1825	0.099534	0.7784	-0.246792	0.1667	-0.367612	0.2263	-0.189592	0.3298	-0.390332	0.2701	-0.219041	0.4311	-0.441387	0.06282	-0.248086	0.5142	0.231586	0.5022	0.270813	0.201	-0.062971	0.8305	0.178748	0.3013	0.221322	0.4068	-0.060184	0.8311	-0.834357	0.001558
fwpeak_090442	DMv6.1_chr07	52557389	52557688	Soltu.DM.07G022420	Promoter <=1 kb	-945	0.486684	0.4252	0.099534	0.7784	0.250931	0.7399	-0.367612	0.2263	0.421696	0.5649	-0.390332	0.2701	0.195794	0.8903	-0.441387	0.06282	0.736994	0.5296	0.231586	0.5022	0.18945	0.8166	-0.062971	0.8305	0.460201	0.2373	0.221322	0.4068	-0.378396	0.6249	-0.834357	0.001558
fwpeak_090443	DMv6.1_chr07	52558225	52558524	Soltu.DM.07G022420	Promoter <=1 kb	-109	0.773792	0.03462	0.099534	0.7784	0.488992	0.108	-0.367612	0.2263	0.342538	0.3192	-0.390332	0.2701	0.542392	0.346	-0.441387	0.06282	-0.083721	0.9528	0.231586	0.5022	-0.237267	0.5984	-0.062971	0.8305	0.095309	0.791	0.221322	0.4068	0.268437	0.5941	-0.834357	0.001558
fwpeak_090446	DMv6.1_chr07	52561329	52561628	Soltu.DM.07G022420	Promoter 2-3 kb	2696	0.162235	0.7873	0.099534	0.7784	-0.018943	0.9723	-0.367612	0.2263	-1.34731	0.0009559	-0.390332	0.2701	-1.12887	0.2531	-0.441387	0.06282	0.553826	0.5488	0.231586	0.5022	-0.12044	0.8495	-0.062971	0.8305	-0.722465	0.01899	0.221322	0.4068	-0.470543	0.4342	-0.834357	0.001558
fwpeak_090449	DMv6.1_chr07	52567308	52567607	Soltu.DM.07G022430	Promoter <=1 kb	-713	-0.189322	0.734	0.468713	0.1679	0.582958	0.1634	0.123483	0.7135	0.034344	0.9591	-1.11661	0.009063	0.216347	0.8364	0.358551	0.1894	0.121706	0.9329	0.851234	0.05152	0.152162	0.786	-0.462138	0.09786	-0.131513	0.757	-0.835604	0.004825	0.027264	0.9664	0.117721	0.7238
fwpeak_090454	DMv6.1_chr07	52573591	52573890	Soltu.DM.07G022440	Promoter 2-3 kb	-2199	-0.425711	0.1692	0.971894	1.427e-06	-0.37403	0.2531	0.438456	0.03043	-0.010783	0.9824	0.141772	0.5729	-0.687788	0.2169	-0.182808	0.4481	0.144158	0.9091	0.142616	0.6908	0.152501	0.7802	-0.253631	0.2839	0.135529	0.7213	-0.901524	5.948e-05	-0.217842	0.7002	-0.69657	0.009472
fwpeak_090455	DMv6.1_chr07	52575795	52576094	Soltu.DM.07G022440	Promoter <=1 kb	0	0.065982	0.7885	0.971894	1.427e-06	-0.137925	0.4214	0.438456	0.03043	-0.035511	0.8739	0.141772	0.5729	-0.342429	0.1503	-0.182808	0.4481	-0.224941	0.4902	0.142616	0.6908	0.066406	0.797	-0.253631	0.2839	-0.020911	0.9286	-0.901524	5.948e-05	-0.29536	0.09189	-0.69657	0.009472
fwpeak_090460	DMv6.1_chr07	52585330	52585629	Soltu.DM.07G022450	Promoter <=1 kb	-444	0.705186	0.06346	0.754696	0.01245	0.55603	0.1044	0.16048	0.6484	-0.13809	0.7752	0.180798	0.6549	-0.533144	0.5384	0.487687	0.2529	0.327664	0.6639	-0.094006	0.8901	0.601001	0.08438	-0.931334	0.03901	0.036648	0.9404	-1.43527	0.004531	-0.251291	0.5751	-0.597444	0.2451
fwpeak_090461	DMv6.1_chr07	52585854	52586153	Soltu.DM.07G022450	Promoter <=1 kb	0	0.461626	0.4446	0.754696	0.01245	0.568052	0.1734	0.16048	0.6484	0.313895	0.5284	0.180798	0.6549	-0.850451	0.424	0.487687	0.2529	-0.124001	0.8973	-0.094006	0.8901	0.299391	0.3855	-0.931334	0.03901	-0.300063	0.2767	-1.43527	0.004531	-0.975084	0.001741	-0.597444	0.2451
fwpeak_090463	DMv6.1_chr07	52586709	52587008	Soltu.DM.07G022450	Promoter <=1 kb	636	0.588241	0.3581	0.754696	0.01245	-0.667001	0.06876	0.16048	0.6484	-0.506107	0.1969	0.180798	0.6549	0.63255	0.5253	0.487687	0.2529	-0.566585	0.6355	-0.094006	0.8901	0.294419	0.6672	-0.931334	0.03901	0.088456	0.8888	-1.43527	0.004531	0.208482	0.7847	-0.597444	0.2451
fwpeak_090468	DMv6.1_chr07	52616442	52616741	PGSC0003DMG400031108	Promoter 1-2 kb	1489	0.484796	0.06205			0.544668	0.01329			0.665831	0.002957			0.490554	0.1782			-0.196143	0.8099			0.161828	0.6144			0.27018	0.1819			0.470225	0.1053
fwpeak_090472	DMv6.1_chr07	52645901	52646200	Soltu.DM.07G022510	Promoter 1-2 kb	-1737	0.036156	0.9667			0.213979	0.7351			0.590677	0.2802			0.309332	0.8008			0.304901	0.8544			0.441275	0.4664			0.570762	0.1342			-0.191872	0.8222
fwpeak_090475	DMv6.1_chr07	52651292	52651591	Soltu.DM.07G022520	Promoter <=1 kb	437	-0.700346	0.02047	0.323606	0.2024	-0.525749	0.105	-0.576934	0.02539	-0.359841	0.3164	-0.777535	0.009728	-1.51477	0.008417	-0.527778	0.09722	-0.451871	0.5785	-0.573928	0.1048	-0.612729	0.0998	-0.98412	0.001705	-0.577709	0.02595	-1.21451	0.0002403	-0.392977	0.3244	-0.273882	0.4437
fwpeak_090477	DMv6.1_chr07	52653551	52653850	Soltu.DM.07G022520	Promoter 2-3 kb	2696	-0.473193	0.4047	0.323606	0.2024	0.45873	0.357	-0.576934	0.02539	0.616035	0.2133	-0.777535	0.009728	0.893275	0.4254	-0.527778	0.09722	0.658485	0.5862	-0.573928	0.1048	0.934057	0.038	-0.98412	0.001705	0.81851	0.01634	-1.21451	0.0002403	-0.376449	0.6051	-0.273882	0.4437
fwpeak_090478	DMv6.1_chr07	52658410	52658709	Soltu.DM.07G022530	Promoter <=1 kb	0	-0.104793	0.7688	0.418217	0.009664	-0.241433	0.3174	-0.427683	0.005474	-0.28566	0.2514	-0.243149	0.1754	-0.666289	0.06216	-0.980377	1.67e-08	-0.209372	0.7616	-0.126176	0.6418	-0.155427	0.693	-0.445458	0.009052	-0.093929	0.7649	-0.794385	3.782e-06	-0.336397	0.2833	-1.55084	4.092e-13
fwpeak_090479	DMv6.1_chr07	52659258	52659557	Soltu.DM.07G022530	Promoter <=1 kb	707	-0.437014	0.2829	0.418217	0.009664	-0.321263	0.3936	-0.427683	0.005474	0.197456	0.6375	-0.243149	0.1754	-0.339122	0.6535	-0.980377	1.67e-08	-0.260165	0.8459	-0.126176	0.6418	-0.331721	0.5163	-0.445458	0.009052	-0.156999	0.6883	-0.794385	3.782e-06	-0.302601	0.5199	-1.55084	4.092e-13
fwpeak_090482	DMv6.1_chr07	52661183	52661482	Soltu.DM.07G022550	Promoter <=1 kb	0	0.286811	0.4299			0.462555	0.09687			0.516287	0.07239			-0.482151	0.2462			-0.291199	0.6917			0.023727	0.9628			0.123492	0.6646			0.209505	0.5691
fwpeak_090483	DMv6.1_chr07	52663068	52663367	Soltu.DM.07G022540	Promoter 1-2 kb	-1718	0.013947	0.9791	-0.264455	0.0007524	-0.063879	0.8553	-0.742621	2.751e-19	0.058239	0.8775	0.28136	0.001181	0.328094	0.4882	0.880244	8.787e-21	-0.186902	0.8617	-0.540283	2.896e-07	-0.65026	0.06212	-0.255523	0.003115	0.072583	0.8273	0.272196	0.002277	0.095995	0.8414	0.466712	8.879e-06
fwpeak_090486	DMv6.1_chr07	52691184	52691483	Soltu.DM.07G022560	Distal intergenic	3920	0.094205	0.8064	0.401451	0.001239	0.057934	0.8463	-0.016975	0.9066	-0.253412	0.3193	-0.226333	0.11	-0.039024	0.9546	-0.038602	0.8129	-0.185931	0.7655	-0.299024	0.09834	0.068871	0.8549	0.04988	0.7544	-0.004863	0.9893	-0.406261	0.005761	-0.11597	0.7372	0.098934	0.5862
fwpeak_090488	DMv6.1_chr07	52693653	52693952	Soltu.DM.07G022560	Promoter 1-2 kb	1451	-0.200037	0.7466	0.401451	0.001239	-0.739477	0.03647	-0.016975	0.9066	-0.810145	0.03092	-0.226333	0.11	-0.069279	0.9562	-0.038602	0.8129	0.089426	0.9613	-0.299024	0.09834	0.126925	0.8485	0.04988	0.7544	-0.617314	0.1042	-0.406261	0.005761	-0.312271	0.6704	0.098934	0.5862
fwpeak_090490	DMv6.1_chr07	52695359	52695658	Soltu.DM.07G022560	Promoter <=1 kb	0	0.167725	0.6247	0.401451	0.001239	0.112593	0.6999	-0.016975	0.9066	-0.006775	0.9858	-0.226333	0.11	-0.416073	0.3024	-0.038602	0.8129	-0.133871	0.8896	-0.299024	0.09834	-0.125751	0.7509	0.04988	0.7544	-0.087781	0.7663	-0.406261	0.005761	-0.0543	0.9109	0.098934	0.5862
fwpeak_090495	DMv6.1_chr07	52710584	52710883	Soltu.DM.07G022580	Intron	8835	-0.422776	0.01157	0.19952	0.1951	-0.578376	0.0002441	0.644412	9.104e-07	-0.230689	0.1742	0.100192	0.5587	0.139122	0.636	-0.5258	0.00062	-0.006498	0.9931	0.980138	7.682e-06	0.042918	0.8862	0.657841	8.598e-06	-0.01575	0.9516	0.398229	0.01002	-0.14967	0.4768	-1.64825	5.027e-13
fwpeak_090496	DMv6.1_chr07	52711499	52711798	Soltu.DM.07G022580	Intron	7920	0.200002	0.4651	0.19952	0.1951	0.332112	0.1525	0.644412	9.104e-07	0.384905	0.1077	0.100192	0.5587	0.607459	0.06096	-0.5258	0.00062	0.045251	0.9634	0.980138	7.682e-06	0.063954	0.8672	0.657841	8.598e-06	0.158999	0.4887	0.398229	0.01002	0.055524	0.8837	-1.64825	5.027e-13
fwpeak_090499	DMv6.1_chr07	52719735	52720034	Soltu.DM.07G022580	Promoter <=1 kb	-17	-0.125279	0.8743	0.19952	0.1951	-0.403915	0.3687	0.644412	9.104e-07	-0.204235	0.7006	0.100192	0.5587	-0.08608	0.9538	-0.5258	0.00062	-0.072804	0.9707	0.980138	7.682e-06	-0.220364	0.7522	0.657841	8.598e-06	-0.144083	0.7859	0.398229	0.01002	-0.667944	0.2152	-1.64825	5.027e-13
fwpeak_090500	DMv6.1_chr07	52726634	52726933	Soltu.DM.07G022590	Promoter <=1 kb	-28	-0.187666	0.3875	-0.507716	5.941e-06	0.197875	0.3147	-0.204777	0.06853	0.475531	0.008485	0.567613	5.083e-06	-0.106832	0.7623	-0.647517	3.443e-07	-0.447149	0.1806	-0.245266	0.1369	0.113142	0.6783	-0.186644	0.145	0.239922	0.1275	0.251965	0.05354	0.114655	0.6664	-1.27049	3.867e-16
fwpeak_090503	DMv6.1_chr07	52730752	52731051	Soltu.DM.07G022600	Promoter 2-3 kb	-2264	-1.60314	0.0407	0.150019	0.2947	0.274177	0.8408	0.572079	1.106e-06	1.08119	0.3242	0.250939	0.06247	-1.19918	0.3682	-0.321353	0.02635	-1.65962	0.3635	0.609713	0.001182	-0.763394	0.4032	0.551516	2.549e-05	-1.02916	0.1075	0.319019	0.01939	-0.636148	0.4665	0.063791	0.7203
fwpeak_090504	DMv6.1_chr07	52731485	52731784	Soltu.DM.07G022600	Promoter 1-2 kb	-1531	-1.82507	0.01595	0.150019	0.2947	-0.278161	0.7661	0.572079	1.106e-06	0.510154	0.5453	0.250939	0.06247	-1.10837	0.3437	-0.321353	0.02635	-1.58892	0.2449	0.609713	0.001182	-0.808146	0.2957	0.551516	2.549e-05	-0.732628	0.195	0.319019	0.01939	-0.439606	0.5746	0.063791	0.7203
fwpeak_090505	DMv6.1_chr07	52731986	52732285	Soltu.DM.07G022600	Promoter 1-2 kb	-1030	-1.78374	0.009121	0.150019	0.2947	0.368694	0.6794	0.572079	1.106e-06	1.31857	0.07221	0.250939	0.06247	-1.22082	0.1896	-0.321353	0.02635	-1.78059	0.1404	0.609713	0.001182	-0.828429	0.2221	0.551516	2.549e-05	-0.331413	0.5583	0.319019	0.01939	-0.921301	0.1372	0.063791	0.7203
fwpeak_090512	DMv6.1_chr07	52743618	52743917	Soltu.DM.07G022610	Promoter 1-2 kb	-1002	-0.189174	0.7461			-0.330239	0.4748			-0.158928	0.7704			-1.15195	0.0753			-0.230028	0.843			-0.005489	0.9952			-0.458277	0.2497			-0.71943	0.06813
fwpeak_090514	DMv6.1_chr07	52745310	52745609	Soltu.DM.07G022610	Promoter 2-3 kb	-2694	-0.504586	0.02677			-0.1877	0.4978			-0.010118	0.9791			-0.568736	0.09272			-0.537019	0.1918			-0.481808	0.1008			-0.46597	0.0218			-0.598284	0.01873
fwpeak_090515	DMv6.1_chr07	52746961	52747260	Soltu.DM.07G022610	Distal intergenic	-4345	0.127774	0.7993			-0.0909	0.8158			0.085707	0.8371			0.300119	0.6779			-0.611871	0.356			0.605282	0.09217			0.36066	0.2406			-0.300942	0.5306
fwpeak_090517	DMv6.1_chr07	52748902	52749201	Soltu.DM.07G022610	Distal intergenic	-6286	0.264695	0.2876			0.497132	0.01201			0.391972	0.06516			0.864677	0.003965			-0.686361	0.05195			0.441273	0.04853			0.374708	0.02775			0.301172	0.2645
fwpeak_090518	DMv6.1_chr07	52750436	52750735	Soltu.DM.07G022610	Distal intergenic	-7820	0.257145	0.5461			0.301107	0.4078			-0.003121	0.9957			-0.408185	0.6063			-0.604098	0.3113			-0.313543	0.518			-0.742293	0.01224			-0.452211	0.2873
fwpeak_090519	DMv6.1_chr07	52751459	52751758	Soltu.DM.07G022620	Distal intergenic	7951	-0.250302	0.632	-0.509145	0.01342	-0.327978	0.4262	-0.407635	0.05318	-0.40872	0.3283	0.893492	1.66e-05	-0.612704	0.4205	2.97021	2.294e-29	-0.533405	0.4475	-0.975841	0.004757	-0.672994	0.1873	-0.779533	0.001834	-0.70256	0.01236	1.2419	2.332e-09	-0.202578	0.6995	0.53169	0.03468
fwpeak_090525	DMv6.1_chr07	52759674	52759973	Soltu.DM.07G022620	Promoter <=1 kb	0	0.176859	0.3968	-0.509145	0.01342	0.052756	0.813	-0.407635	0.05318	0.222214	0.2239	0.893492	1.66e-05	0.058394	0.8808	2.97021	2.294e-29	-0.089937	0.8922	-0.975841	0.004757	-0.075365	0.802	-0.779533	0.001834	0.039709	0.8745	1.2419	2.332e-09	0.070902	0.8153	0.53169	0.03468
fwpeak_090526	DMv6.1_chr07	52762202	52762501	Soltu.DM.07G022620	Promoter 2-3 kb	-2493	0.487064	0.08552	-0.509145	0.01342	0.411814	0.102	-0.407635	0.05318	0.371245	0.1641	0.893492	1.66e-05	0.727184	0.08847	2.97021	2.294e-29	-0.252147	0.7282	-0.975841	0.004757	0.45111	0.1042	-0.779533	0.001834	0.250573	0.2765	1.2419	2.332e-09	0.237875	0.5039	0.53169	0.03468
fwpeak_090527	DMv6.1_chr07	52762746	52763045	Soltu.DM.07G022620	Distal intergenic	-3037	0.195634	0.6461	-0.509145	0.01342	0.169617	0.598	-0.407635	0.05318	-0.123115	0.7422	0.893492	1.66e-05	0.42145	0.4459	2.97021	2.294e-29	0.075216	0.9589	-0.975841	0.004757	-0.060732	0.9294	-0.779533	0.001834	0.314924	0.294	1.2419	2.332e-09	-0.250403	0.632	0.53169	0.03468
fwpeak_090528	DMv6.1_chr07	52764454	52764753	Soltu.DM.07G022620	Distal intergenic	-4745	0.400974	0.04953	-0.509145	0.01342	0.294189	0.1236	-0.407635	0.05318	0.349651	0.07243	0.893492	1.66e-05	0.221644	0.4893	2.97021	2.294e-29	0.138922	0.8143	-0.975841	0.004757	-0.041682	0.9048	-0.779533	0.001834	0.102743	0.6389	1.2419	2.332e-09	-0.027891	0.9391	0.53169	0.03468
fwpeak_090530	DMv6.1_chr07	52767484	52767783	Soltu.DM.07G022620	Distal intergenic	-7775	0.09597	0.8811	-0.509145	0.01342	0.403495	0.307	-0.407635	0.05318	0.710666	0.05877	0.893492	1.66e-05	0.083034	0.9462	2.97021	2.294e-29	0.138078	0.9106	-0.975841	0.004757	-0.732343	0.03841	-0.779533	0.001834	-0.296755	0.2626	1.2419	2.332e-09	-0.485777	0.2254	0.53169	0.03468
fwpeak_090531	DMv6.1_chr07	52768435	52768734	Soltu.DM.07G022620	Distal intergenic	-8726	0.051563	0.9537	-0.509145	0.01342	-1.3633	0.00368	-0.407635	0.05318	-1.86736	0.0003158	0.893492	1.66e-05	-1.66616	0.07184	2.97021	2.294e-29	0.792821	0.344	-0.975841	0.004757	-1.16323	0.1157	-0.779533	0.001834	-1.63732	0.0002902	1.2419	2.332e-09	0.001702	0.9982	0.53169	0.03468
fwpeak_090532	DMv6.1_chr07	52768769	52769068	Soltu.DM.07G022620	Distal intergenic	-9060	-0.338225	0.3887	-0.509145	0.01342	-0.528863	0.08892	-0.407635	0.05318	-0.649281	0.04179	0.893492	1.66e-05	-0.71027	0.1633	2.97021	2.294e-29	0.093041	0.9461	-0.975841	0.004757	-0.463096	0.3443	-0.779533	0.001834	-0.634667	0.02758	1.2419	2.332e-09	-0.343677	0.4419	0.53169	0.03468
fwpeak_090535	DMv6.1_chr07	52770505	52770804	Soltu.DM.07G022620	Distal intergenic	-10796	0.04776	0.8851	-0.509145	0.01342	-0.108868	0.663	-0.407635	0.05318	0.143983	0.564	0.893492	1.66e-05	-0.052709	0.9112	2.97021	2.294e-29	-0.013477	0.9889	-0.975841	0.004757	-0.543743	0.02279	-0.779533	0.001834	-0.07753	0.7623	1.2419	2.332e-09	-0.18312	0.5045	0.53169	0.03468
fwpeak_090536	DMv6.1_chr07	52771385	52771684	Soltu.DM.07G022620	Distal intergenic	-11676	-0.275554	0.3162	-0.509145	0.01342	-0.774416	0.0004591	-0.407635	0.05318	-0.612766	0.006404	0.893492	1.66e-05	0.15912	0.7292	2.97021	2.294e-29	-0.166872	0.8108	-0.975841	0.004757	-0.405967	0.2042	-0.779533	0.001834	-0.105551	0.723	1.2419	2.332e-09	0.194235	0.5376	0.53169	0.03468
fwpeak_090537	DMv6.1_chr07	52772669	52772968	Soltu.DM.07G022620	Distal intergenic	-12960	0.026104	0.954	-0.509145	0.01342	-0.661982	0.004257	-0.407635	0.05318	-0.461881	0.05858	0.893492	1.66e-05	0.417738	0.2752	2.97021	2.294e-29	0.139273	0.862	-0.975841	0.004757	0.028276	0.9543	-0.779533	0.001834	0.209178	0.3987	1.2419	2.332e-09	0.725781	0.002856	0.53169	0.03468
fwpeak_090538	DMv6.1_chr07	52773850	52774149	Soltu.DM.07G022620	Distal intergenic	-14141	0.074299	0.7729	-0.509145	0.01342	-0.208963	0.2384	-0.407635	0.05318	-0.201593	0.2857	0.893492	1.66e-05	0.132106	0.6911	2.97021	2.294e-29	-0.001543	0.9982	-0.975841	0.004757	-0.227453	0.325	-0.779533	0.001834	-0.129009	0.4852	1.2419	2.332e-09	0.133581	0.5761	0.53169	0.03468
fwpeak_090539	DMv6.1_chr07	52774174	52774473	Soltu.DM.07G022620	Distal intergenic	-14465	0.544917	0.2098	-0.509145	0.01342	-0.345731	0.4146	-0.407635	0.05318	-0.599897	0.1487	0.893492	1.66e-05	-0.395212	0.699	2.97021	2.294e-29	0.153075	0.9187	-0.975841	0.004757	0.553715	0.2621	-0.779533	0.001834	0.106171	0.8396	1.2419	2.332e-09	0.561535	0.2469	0.53169	0.03468
fwpeak_090541	DMv6.1_chr07	52781228	52781527	Soltu.DM.07G022630	Distal intergenic	-12846	0.028385	0.9752			-0.507705	0.3735			-1.50913	0.0106			0.257685	0.8894			-0.369389	0.8404			-0.145407	0.8832			-1.70388	0.003379			0.464721	0.6008
fwpeak_090546	DMv6.1_chr07	52787532	52787831	Soltu.DM.07G022630	Distal intergenic	-6542	-0.180725	0.3006			-0.32447	0.0233			-0.278279	0.06559			0.001909	0.9957			-0.066043	0.9081			0.095867	0.6844			0.065846	0.7339			0.049635	0.8474
fwpeak_090548	DMv6.1_chr07	52794264	52794563	Soltu.DM.07G022630	Promoter <=1 kb	0	0.433057	0.3594			0.141231	0.7567			0.346941	0.3921			0.465015	0.5275			-0.215667	0.8681			-0.045639	0.9429			-0.109357	0.7887			-0.052713	0.9376
fwpeak_090552	DMv6.1_chr07	52801673	52801972	Soltu.DM.07G022650	Distal intergenic	-3697	0.075858	0.9336	0.066518	0.5851	-0.244341	0.6367	0.375407	8.039e-05	0.07703	0.9028	-0.317119	0.00522	1.33767	0.2536	0.355947	0.00182	0.281874	0.837	-0.082903	0.6551	0.335623	0.4758	0.227311	0.0373	0.029668	0.9556	-0.273748	0.01944	0.290885	0.6029	0.269249	0.03799
fwpeak_090554	DMv6.1_chr07	52805547	52805846	Soltu.DM.07G022650	Promoter <=1 kb	0	0.016435	0.987	0.066518	0.5851	0.621374	0.2216	0.375407	8.039e-05	0.267586	0.6779	-0.317119	0.00522	-0.982099	0.218	0.355947	0.00182	-0.222514	0.9102	-0.082903	0.6551	0.039147	0.9628	0.227311	0.0373	-0.171335	0.7413	-0.273748	0.01944	0.125274	0.8844	0.269249	0.03799
fwpeak_090558	DMv6.1_chr07	52814178	52814477	Soltu.DM.07G022660	Distal intergenic	-4157	0.057067	0.9268			-0.137555	0.7368			-0.806646	0.02101			0.04853	0.9673			0.535466	0.4533			0.190953	0.7451			-0.268334	0.5035			0.494552	0.2803
fwpeak_090559	DMv6.1_chr07	52814614	52814913	Soltu.DM.07G022660	Distal intergenic	-3721	0.68941	0.1649			0.157678	0.7422			0.129824	0.8065			0.719537	0.3716			0.070888	0.9812			0.172822	0.7945			0.392495	0.2561			0.423823	0.6152
fwpeak_090560	DMv6.1_chr07	52814963	52815262	Soltu.DM.07G022660	Distal intergenic	-3372	1.18136	0.005006			0.226675	0.6123			-0.18113	0.7229			0.516655	0.6123			-0.119823	0.9425			0.686582	0.1325			0.496236	0.1075			0.665689	0.239
fwpeak_090561	DMv6.1_chr07	52815441	52815740	Soltu.DM.07G022660	Promoter 2-3 kb	-2894	0.323611	0.2941			-0.249545	0.3839			-0.297348	0.3117			-0.271487	0.6014			0.218472	0.7785			-0.446035	0.175			-0.546427	0.01007			0.307321	0.3664
fwpeak_090562	DMv6.1_chr07	52816267	52816566	Soltu.DM.07G022660	Promoter 2-3 kb	-2068	0.735003	0.1629			-1.01448	0.007552			-1.25562	0.001437			-1.01869	0.1823			0.33421	0.7743			-1.26903	0.1183			-1.35597	0.000193			0.016006	0.9841
fwpeak_090563	DMv6.1_chr07	52817313	52817612	Soltu.DM.07G022660	Promoter 1-2 kb	-1022	0.578495	0.2622			-0.824282	0.04113			-1.58086	0.0004459			-0.574265	0.6114			0.517872	0.7197			-0.414136	0.7008			-0.482129	0.3822			0.630425	0.457
fwpeak_090564	DMv6.1_chr07	52818270	52818569	Soltu.DM.07G022660	Promoter <=1 kb	-65	-0.151981	0.7112			-0.246636	0.4591			-0.311903	0.3598			0.0184	0.9853			0.135828	0.9174			-0.356938	0.4679			-0.333849	0.2575			0.550084	0.1403
fwpeak_090566	DMv6.1_chr07	52820466	52820765	Soltu.DM.07G022660	Promoter 1-2 kb	1832	-0.103158	0.8452			-0.122479	0.7687			0.053351	0.9136			-0.044352	0.966			-0.249638	0.7791			-0.130357	0.8158			-0.181438	0.6108			-0.023154	0.97
fwpeak_090568	DMv6.1_chr07	52822318	52822617	Soltu.DM.07G022670	Promoter 2-3 kb	-2274	-0.078404	0.9146	0.025574	0.8995	-0.095465	0.8582	-0.093286	0.4997	0.115882	0.834	0.1607	0.2792	-0.223709	0.8162	0.006505	0.9719	-0.398918	0.7397	-0.344601	0.08436	-0.429865	0.4513	-0.298881	0.03816	0.07767	0.8643	0.062232	0.6933	-0.392426	0.5097	-0.304999	0.06941
fwpeak_090570	DMv6.1_chr07	52824185	52824484	Soltu.DM.07G022670	Promoter <=1 kb	-407	-0.010964	0.9771	0.025574	0.8995	0.093248	0.6882	-0.093286	0.4997	0.05091	0.8518	0.1607	0.2792	-0.358997	0.2189	0.006505	0.9719	0.057361	0.9495	-0.344601	0.08436	0.150465	0.639	-0.298881	0.03816	-0.023265	0.9424	0.062232	0.6933	-0.140208	0.6534	-0.304999	0.06941
fwpeak_090573	DMv6.1_chr07	52833407	52833706	PGSC0003DMG400027660	Promoter 1-2 kb	1847	-0.257187	0.6628	-2.46216	0.03396	-0.435799	0.3164	-1.74232	0.09794	-0.090845	0.8698	-0.502821	0.6581	-0.152047	0.9051	-1.89297	0.000127	-0.896538	0.3322	-5.46465	0.06566	-0.712324	0.2678	0.034408	0.9809	-0.17414	0.7153	1.4739	0.1453	0.108181	0.8951	4.57469	4e-06
fwpeak_090574	DMv6.1_chr07	52835490	52835789	PGSC0003DMG400027660	Promoter <=1 kb	0	-1.10989	0.3874	-2.46216	0.03396	0.857666	0.5324	-1.74232	0.09794	1.18641	0.3902	-0.502821	0.6581	0.513212	0.7312	-1.89297	0.000127	-1.22147	0.6977	-5.46465	0.06566	-0.093148	0.9628	0.034408	0.9809	0.230028	0.8572	1.4739	0.1453	0.572058	0.7436	4.57469	4e-06
fwpeak_090576	DMv6.1_chr07	52838278	52838577	Soltu.DM.07G022680	Promoter 1-2 kb	-1887	-0.469666	0.292	-0.11437	0.6986	0.784474	0.1243	-0.884584	0.0001059	0.717019	0.1892	-1.81824	1.438e-08	-1.11478	0.1161	-3.09968	8.246e-20	-0.14795	0.9376	-0.588802	0.01217	-0.14706	0.8381	-2.05119	1.697e-12	-0.50747	0.1991	-2.51673	2.238e-14	-1.05044	0.0586	-2.50214	1.379e-12
fwpeak_090579	DMv6.1_chr07	52844129	52844428	Soltu.DM.07G022690	Promoter <=1 kb	0	-0.656218	0.02588	-0.152189	0.12	-0.772041	0.002417	0.257565	0.003676	-0.352323	0.2016	0.281656	0.004127	-0.300301	0.5768	0.220918	0.03109	-0.030584	0.9795	0.480055	0.0005191	0.528745	0.06808	0.087201	0.417	0.264595	0.2961	0.373105	0.0001759	-0.201416	0.5544	-0.077678	0.5564
fwpeak_090583	DMv6.1_chr07	52858315	52858614	Soltu.DM.07G022700	Promoter <=1 kb	937	-0.230456	0.7297	1.72127	0.1949	-0.35739	0.3813	0.302025	0.7529	-0.134199	0.7904	0.289814	0.7982	-0.228666	0.8071	-0.940855	0.4699	0.119175	0.9509	-0.104204	0.9455	0.177679	0.7878	-0.655306	0.3681	-0.058754	0.9143	-0.218455	0.7713	-0.050518	0.9549	-4.15054	0.01477
fwpeak_090586	DMv6.1_chr07	52862493	52862792	Soltu.DM.07G022700	Promoter 2-3 kb	-2942	-0.192393	0.4151	1.72127	0.1949	-0.008476	0.9762	0.302025	0.7529	0.258213	0.1896	0.289814	0.7982	-0.035284	0.9464	-0.940855	0.4699	-0.099701	0.8878	-0.104204	0.9455	-0.254048	0.3227	-0.655306	0.3681	0.033843	0.9	-0.218455	0.7713	0.020274	0.9574	-4.15054	0.01477
fwpeak_090587	DMv6.1_chr07	52862941	52863240	Soltu.DM.07G022700	Distal intergenic	-3390	-0.225255	0.5809	1.72127	0.1949	-0.018735	0.9656	0.302025	0.7529	-0.147195	0.7095	0.289814	0.7982	-0.242919	0.7529	-0.940855	0.4699	-0.259019	0.7243	-0.104204	0.9455	-0.139915	0.7736	-0.655306	0.3681	-0.009436	0.9844	-0.218455	0.7713	-0.370177	0.3118	-4.15054	0.01477
fwpeak_090588	DMv6.1_chr07	52863267	52863566	Soltu.DM.07G022700	Distal intergenic	-3716	0.223146	0.531	1.72127	0.1949	0.209107	0.4263	0.302025	0.7529	0.41499	0.08816	0.289814	0.7982	0.38976	0.4006	-0.940855	0.4699	0.229207	0.7779	-0.104204	0.9455	0.758349	0.002061	-0.655306	0.3681	0.615044	0.001093	-0.218455	0.7713	-0.219056	0.5629	-4.15054	0.01477
fwpeak_090590	DMv6.1_chr07	52866902	52867201	Soltu.DM.07G022710	Distal intergenic	5764	-0.247563	0.5407	0.963453	0.08396	-0.226443	0.4905	0.023972	0.9643	-0.043982	0.9199	-0.391148	0.4812	0.040187	0.9699	-0.233854	0.7743	0.136574	0.9093	0.625374	0.3799	-0.436527	0.2613	0.183884	0.705	-0.038321	0.9226	-0.067766	0.9044	-0.177962	0.7231	-0.1358	0.8556
fwpeak_090592	DMv6.1_chr07	52869173	52869472	Soltu.DM.07G022710	Distal intergenic	3493	0.265574	0.711	0.963453	0.08396	-0.123673	0.7691	0.023972	0.9643	-0.088597	0.851	-0.391148	0.4812	-0.166074	0.9003	-0.233854	0.7743	0.006497	0.9966	0.625374	0.3799	-0.949876	0.03466	0.183884	0.705	-0.312048	0.3054	-0.067766	0.9044	0.371953	0.6022	-0.1358	0.8556
fwpeak_090593	DMv6.1_chr07	52869802	52870101	Soltu.DM.07G022710	Promoter 2-3 kb	2864	-0.270562	0.5615	0.963453	0.08396	-0.082127	0.848	0.023972	0.9643	-0.032179	0.9484	-0.391148	0.4812	0.186599	0.8575	-0.233854	0.7743	-0.041702	0.9784	0.625374	0.3799	0.673831	0.05901	0.183884	0.705	0.560545	0.03827	-0.067766	0.9044	0.405333	0.3522	-0.1358	0.8556
fwpeak_090594	DMv6.1_chr07	52871090	52871389	Soltu.DM.07G022710	Promoter 1-2 kb	1576	0.260215	0.7953	0.963453	0.08396	0.17894	0.8193	0.023972	0.9643	-0.258069	0.755	-0.391148	0.4812	-0.257861	0.9117	-0.233854	0.7743	0.447952	0.7996	0.625374	0.3799	0.432605	0.6481	0.183884	0.705	0.559196	0.3781	-0.067766	0.9044	-0.295996	0.806	-0.1358	0.8556
fwpeak_090595	DMv6.1_chr07	52871703	52872002	Soltu.DM.07G022710	Promoter <=1 kb	963	0.310005	0.5687	0.963453	0.08396	0.581136	0.2008	0.023972	0.9643	0.678433	0.1463	-0.391148	0.4812	1.71051	0.02437	-0.233854	0.7743	1.28746	0.18	0.625374	0.3799	0.494973	0.3637	0.183884	0.705	0.772527	0.01894	-0.067766	0.9044	0.126977	0.8866	-0.1358	0.8556
fwpeak_090596	DMv6.1_chr07	52872849	52873148	Soltu.DM.07G022710	Promoter <=1 kb	0	0.229251	0.6483	0.963453	0.08396	-0.228329	0.5879	0.023972	0.9643	-0.344582	0.4101	-0.391148	0.4812	0.995173	0.1667	-0.233854	0.7743	1.23944	0.1112	0.625374	0.3799	0.039404	0.9629	0.183884	0.705	-0.156278	0.7688	-0.067766	0.9044	-0.093719	0.9121	-0.1358	0.8556
fwpeak_090602	DMv6.1_chr07	52882575	52882874	Soltu.DM.07G022720	Distal intergenic	-4756	-0.089842	0.8142	-0.57463	0.4448	-0.069236	0.8195	-0.234323	0.7416	0.076073	0.8104	1.33232	0.01969	0.241552	0.6064	2.29892	0.00343	-0.355702	0.532	-1.98018	0.1278	0.420418	0.1398	1.31467	0.003465	0.499539	0.01039	0.768678	0.1323	0.052264	0.9074	1.10945	0.1199
fwpeak_090605	DMv6.1_chr07	52889823	52890122	Soltu.DM.07G022720	Promoter 2-3 kb	2193	-0.0242	0.9774	-0.57463	0.4448	-0.400445	0.292	-0.234323	0.7416	-0.333641	0.4213	1.33232	0.01969	0.15198	0.9003	2.29892	0.00343	0.214065	0.9396	-1.98018	0.1278	0.850292	0.1534	1.31467	0.003465	0.890637	0.0189	0.768678	0.1323	0.436598	0.5831	1.10945	0.1199
fwpeak_090607	DMv6.1_chr07	52892208	52892507	Soltu.DM.07G022730	Promoter 2-3 kb	-2924	-0.244152	0.4343	-0.203795	0.2441	-0.22537	0.4243	0.578563	0.0001457	-0.010869	0.9787	0.323953	0.06648	-0.582477	0.1619	-0.549278	0.005334	-0.193115	0.801	0.186166	0.6449	-0.01881	0.9678	-0.339633	0.1334	-0.022719	0.9512	-0.148731	0.5274	-0.095809	0.8139	-0.785219	0.005202
fwpeak_090611	DMv6.1_chr07	52898902	52899201	Soltu.DM.07G022740	Promoter 2-3 kb	2261	-0.124523	0.7477	-0.787417	0.004106	0.144514	0.6699	-0.701344	0.01218	0.522597	0.06395	-0.05447	0.8714	-0.290455	0.6043	0.219267	0.5365	-0.233002	0.7627	-0.528605	0.2672	-0.314607	0.3413	-1.0404	0.0008755	-0.139347	0.613	-0.505308	0.07552	-0.309934	0.3388	0.411845	0.1715
fwpeak_090614	DMv6.1_chr07	52906878	52907177	Soltu.DM.07G022750	Promoter 1-2 kb	1219	-0.499413	0.3212	-0.159981	0.1434	-0.036232	0.9472	0.429534	1.697e-05	0.269275	0.5557	0.28223	0.01134	-0.481715	0.5678	-0.332851	0.003828	-0.245864	0.8373	-0.024249	0.9031	0.109562	0.8469	0.044623	0.7187	0.04087	0.934	-0.141551	0.2335	-0.347849	0.4442	-0.266513	0.04565
fwpeak_090615	DMv6.1_chr07	52907417	52907716	Soltu.DM.07G022750	Promoter 1-2 kb	1758	-0.256341	0.7188	-0.159981	0.1434	0.479381	0.2903	0.429534	1.697e-05	0.538172	0.2499	0.28223	0.01134	-0.633913	0.5087	-0.332851	0.003828	-0.480055	0.6226	-0.024249	0.9031	-0.323472	0.5311	0.044623	0.7187	-0.368142	0.3012	-0.141551	0.2335	-0.739375	0.1174	-0.266513	0.04565
fwpeak_090616	DMv6.1_chr07	52909273	52909572	Soltu.DM.07G022750	Downstream <=300 bp	3614	0.337928	0.08684	-0.159981	0.1434	-0.122768	0.5174	0.429534	1.697e-05	-0.412306	0.01543	0.28223	0.01134	0.234216	0.4922	-0.332851	0.003828	-0.191108	0.6614	-0.024249	0.9031	-0.270785	0.2108	0.044623	0.7187	-0.117423	0.5375	-0.141551	0.2335	-0.052565	0.8608	-0.266513	0.04565
fwpeak_090618	DMv6.1_chr07	52910804	52911103	Soltu.DM.07G022750	Distal intergenic	5145	0.224506	0.4831	-0.159981	0.1434	-0.227643	0.3854	0.429534	1.697e-05	-0.427081	0.09146	0.28223	0.01134	-0.267233	0.62	-0.332851	0.003828	-0.334112	0.5523	-0.024249	0.9031	-0.142864	0.7119	0.044623	0.7187	-0.174789	0.4883	-0.141551	0.2335	-0.436665	0.1516	-0.266513	0.04565
fwpeak_090620	DMv6.1_chr07	52912288	52912587	Soltu.DM.07G022760	Distal intergenic	-4072	0.098263	0.7939			-0.216993	0.4366			0.060471	0.8659			-0.091076	0.8963			-0.394101	0.4583			-0.072501	0.8661			0.049635	0.8796			-0.112158	0.7763
fwpeak_090625	DMv6.1_chr07	52930208	52930507	Soltu.DM.07G022780	Promoter 1-2 kb	-1259	-0.034569	0.9814	-0.651348	1.072e-09	0.478937	0.5709	-0.530063	1.15e-06	0.280087	0.7787	0.251468	0.02744	-0.882191	0.5233	-0.015419	0.9182	0.579983	0.6452	-0.118756	0.4488	0.206031	0.7981	-0.079475	0.4997	-0.255863	0.6672	0.019039	0.8868	-1.38657	0.05463	-0.288585	0.02574
fwpeak_090626	DMv6.1_chr07	52930700	52930999	Soltu.DM.07G022780	Promoter <=1 kb	-767	1.16322	0.2403	-0.651348	1.072e-09	0.36036	0.6467	-0.530063	1.15e-06	-0.135504	0.892	0.251468	0.02744	-0.447403	0.8113	-0.015419	0.9182	-0.348446	0.7889	-0.118756	0.4488	-0.082205	0.9306	-0.079475	0.4997	-0.111284	0.8521	0.019039	0.8868	-1.11238	0.03048	-0.288585	0.02574
fwpeak_090627	DMv6.1_chr07	52931537	52931836	Soltu.DM.07G022780	Promoter <=1 kb	0	-0.16965	0.8756	-0.651348	1.072e-09	0.934369	0.3408	-0.530063	1.15e-06	0.87968	0.4001	0.251468	0.02744	-1.21209	0.339	-0.015419	0.9182	-0.130694	0.8938	-0.118756	0.4488	-0.45368	0.1873	-0.079475	0.4997	-0.102178	0.7541	0.019039	0.8868	-0.804315	0.01001	-0.288585	0.02574
fwpeak_090631	DMv6.1_chr07	52937543	52937842	Soltu.DM.07G022790	Promoter 2-3 kb	-2418	-0.204041	0.6478	0.179734	0.5408	0.244106	0.5235	1.06837	1.449e-05	0.011654	0.983	0.593492	0.03562	-0.910378	0.1089	-0.485895	0.1365	-0.234583	0.7063	0.024883	0.9297	-0.134287	0.7152	0.331185	0.03355	-0.057391	0.8555	-0.514864	0.003607	-0.157456	0.6753	-1.03417	8.235e-06
fwpeak_090638	DMv6.1_chr07	52955282	52955581	Soltu.DM.07G022800	Promoter <=1 kb	0	0.553475	0.119	-0.520292	0.0191	0.550172	0.06098	0.356052	0.08523	-0.071578	0.8752	0.436944	0.052	-0.19	0.8165	-0.587538	0.0194	0.079488	0.961	0.937637	0.01122	0.549282	0.1092	-0.184318	0.4294	0.312552	0.2854	-0.11405	0.6447	0.346413	0.5494	-0.648796	0.04144
fwpeak_090639	DMv6.1_chr07	52957531	52957830	Soltu.DM.07G022800	Promoter 2-3 kb	2012	-0.412566	0.7237	-0.520292	0.0191	-0.900289	0.191	0.356052	0.08523	-0.294759	0.7169	0.436944	0.052	-0.504009	0.7314	-0.587538	0.0194	-0.66434	0.6911	0.937637	0.01122	-0.19164	0.8378	-0.184318	0.4294	0.274049	0.6445	-0.11405	0.6447	0.175258	0.8565	-0.648796	0.04144
fwpeak_090641	DMv6.1_chr07	52967331	52967630	Soltu.DM.07G022820	Promoter <=1 kb	-606	-0.002261	0.9964	0.129233	0.2155	-0.035679	0.9183	0.803749	1.692e-16	0.11893	0.7123	0.098411	0.3805	0.013885	0.9846	0.574119	1.182e-07	-0.056523	0.9643	0.724648	3.758e-07	-0.158032	0.6501	0.707006	2.443e-11	-0.011698	0.9739	-0.035806	0.7834	0.181735	0.5954	0.258121	0.04479
fwpeak_090642	DMv6.1_chr07	52967977	52968276	Soltu.DM.07G022820	Promoter <=1 kb	0	0.092872	0.691	0.129233	0.2155	-0.058999	0.781	0.803749	1.692e-16	0.08276	0.6991	0.098411	0.3805	-0.178123	0.5274	0.574119	1.182e-07	-0.008966	0.9915	0.724648	3.758e-07	-0.406955	0.032	0.707006	2.443e-11	-0.261816	0.06951	-0.035806	0.7834	-0.04091	0.8886	0.258121	0.04479
fwpeak_090646	DMv6.1_chr07	52978413	52978712	Soltu.DM.07G022830	Promoter 1-2 kb	1483	-0.251395	0.7002	0.337611	0.01824	0.42066	0.4686	0.947105	1.901e-11	0.57778	0.3149	0.242641	0.119	-1.02202	0.2415	-0.262666	0.1033	-0.190039	0.925	-0.256699	0.2437	0.058944	0.9431	1.22058	7.762e-14	0.283484	0.5226	0.349426	0.02748	-0.52167	0.3209	-1.49624	2.155e-14
fwpeak_090649	DMv6.1_chr07	52980128	52980427	Soltu.DM.07G022830	Promoter <=1 kb	0	-0.228961	0.5253	0.337611	0.01824	-0.362188	0.2038	0.947105	1.901e-11	-0.184937	0.5832	0.242641	0.119	-0.805747	0.05889	-0.262666	0.1033	0.200317	0.8333	-0.256699	0.2437	0.248982	0.5303	1.22058	7.762e-14	-0.062784	0.8759	0.349426	0.02748	-0.812743	0.01779	-1.49624	2.155e-14
fwpeak_090652	DMv6.1_chr07	52984531	52984830	PGSC0003DMG400027630	Promoter <=1 kb	0	-0.008425	0.9901	0.172241	0.6402	-0.242267	0.508	0.100752	0.794	-0.490937	0.1592	-0.278734	0.5357	-0.819207	0.244	-0.411499	0.1653	-0.274232	0.7717	-0.945357	0.0002606	0.17845	0.7447	1.12857	0.00337	0.120308	0.7919	0.379661	0.4278	-0.769818	0.06939	-0.117149	0.7138
fwpeak_090655	DMv6.1_chr07	52989877	52990176	Soltu.DM.07G022850	Promoter <=1 kb	0	0.262871	0.641			0.386586	0.3625			0.380633	0.3768			-0.075556	0.9463			-0.089009	0.9572			-0.65939	0.1775			-0.202652	0.6078			-0.1952	0.74
fwpeak_090656	DMv6.1_chr07	52990507	52990806	Soltu.DM.07G022850	Promoter <=1 kb	-334	0.068089	0.8682			-0.403188	0.1216			-0.0518	0.8898			-0.32511	0.4412			0.089219	0.9249			-0.36923	0.254			0.047791	0.8904			-0.377576	0.1866
fwpeak_090657	DMv6.1_chr07	52992668	52992967	Soltu.DM.07G022850	Promoter 2-3 kb	-2495	0.089206	0.8951			-0.046018	0.9385			0.155799	0.7778			0.330228	0.7534			0.296755	0.8047			-0.106511	0.8771			0.106389	0.8164			-0.206122	0.7528
fwpeak_090660	DMv6.1_chr07	52997543	52997842	Soltu.DM.07G022870	Promoter <=1 kb	-442	-0.064561	0.9335	-0.368225	0.299	-0.03645	0.9542	0.357734	0.2733	-0.159959	0.7927	-0.178996	0.6799	-0.232864	0.8784	-0.010559	0.9821	0.282769	0.7988	0.3542	0.8763	0.058772	0.9334	0.401097	0.6043	-0.389812	0.2703	0.437189	0.5837	-0.315879	0.5811	0.621781	0.6454
fwpeak_090671	DMv6.1_chr07	53079641	53079940	Soltu.DM.07G022960	Promoter 1-2 kb	1082	0.68046	0.04668			1.78999	4.313e-08			1.5497	2.125e-06			-0.281018	0.6825			0.253932	0.762			0.971792	7.868e-05			0.447602	0.04411			0.226299	0.6248
fwpeak_090672	DMv6.1_chr07	53080678	53080977	Soltu.DM.07G022970	Promoter <=1 kb	-355	0.12005	0.7458			-0.06338	0.8319			0.099507	0.7352			-0.556835	0.1071			0.120396	0.8755			0.184456	0.5585			0.116444	0.6574			-0.062254	0.8789
fwpeak_090676	DMv6.1_chr07	53084528	53084827	Soltu.DM.07G022980	Promoter <=1 kb	270	-0.017867	0.9768			-0.234873	0.4444			0.178982	0.5874			-0.257754	0.6809			-0.084841	0.9406			0.160842	0.6677			-0.076462	0.8186			0.003723	0.9937
fwpeak_090678	DMv6.1_chr07	53085804	53086103	Soltu.DM.07G022990	Promoter <=1 kb	251	-0.013138	0.9859			-0.27662	0.4002			-0.185274	0.6213			0.147726	0.8664			-0.206522	0.831			0.320786	0.4175			0.357501	0.1808			0.421017	0.3164
fwpeak_090679	DMv6.1_chr07	53089158	53089457	Soltu.DM.07G023000	Promoter 2-3 kb	-2381	0.097421	0.8578	-0.247448	0.4218	0.287844	0.4511	-0.767706	0.01407	0.391157	0.3032	-0.592162	0.089	-0.799886	0.1257	-0.743429	0.0132	-0.101803	0.9372	-0.424899	0.2267	-0.083386	0.893	-0.709087	0.01394	0.252799	0.3958	-0.826764	0.005012	-0.508676	0.2216	-1.60226	5.822e-05
fwpeak_090682	DMv6.1_chr07	53092199	53092498	Soltu.DM.07G023000	Promoter <=1 kb	361	-0.566275	0.05198	-0.247448	0.4218	-0.791559	0.001302	-0.767706	0.01407	-0.620857	0.01473	-0.592162	0.089	-0.941188	0.03336	-0.743429	0.0132	-0.419746	0.3948	-0.424899	0.2267	-0.092943	0.8539	-0.709087	0.01394	-0.262975	0.3469	-0.826764	0.005012	-0.804583	0.006891	-1.60226	5.822e-05
fwpeak_090684	DMv6.1_chr07	53093258	53093557	Soltu.DM.07G023000	Promoter 1-2 kb	1420	-1.95766	0.0009827	-0.247448	0.4218	-2.52721	2.901e-05	-0.767706	0.01407	-0.721734	0.09359	-0.592162	0.089	-0.403608	0.6976	-0.743429	0.0132	-1.86735	0.1318	-0.424899	0.2267	-0.779037	0.4466	-0.709087	0.01394	0.242355	0.7028	-0.826764	0.005012	-0.133714	0.8887	-1.60226	5.822e-05
fwpeak_090689	DMv6.1_chr07	53098919	53099218	Soltu.DM.07G023030	Promoter <=1 kb	-953	0.048124	0.9051	-0.274097	0.1035	-0.044886	0.8909	-0.34732	0.02519	0.006076	0.9872	0.028827	0.8929	-0.451298	0.2406	-1.80107	5.713e-21	0.17695	0.8256	-0.284552	0.2517	-0.088416	0.8288	-0.02085	0.9165	-0.175754	0.4902	-0.028609	0.8945	-0.177536	0.6335	-2.28445	5.298e-23
fwpeak_090690	DMv6.1_chr07	53100064	53100363	Soltu.DM.07G023030	Promoter <=1 kb	0	-0.174642	0.7763	-0.274097	0.1035	-0.355914	0.4787	-0.34732	0.02519	-0.100882	0.8737	0.028827	0.8929	-1.18134	0.1706	-1.80107	5.713e-21	0.345856	0.7904	-0.284552	0.2517	-0.416268	0.4838	-0.02085	0.9165	-0.446433	0.2284	-0.028609	0.8945	-1.33362	0.01536	-2.28445	5.298e-23
fwpeak_090691	DMv6.1_chr07	53100419	53100718	Soltu.DM.07G023030	Promoter <=1 kb	248	0.30523	0.576	-0.274097	0.1035	0.56937	0.1862	-0.34732	0.02519	0.551213	0.1945	0.028827	0.8929	-1.48402	0.0215	-1.80107	5.713e-21	-0.492216	0.6598	-0.284552	0.2517	-0.817539	0.1625	-0.02085	0.9165	-0.041655	0.9384	-0.028609	0.8945	-0.987736	0.03024	-2.28445	5.298e-23
fwpeak_090692	DMv6.1_chr07	53108263	53108562	Sotub07g025400	Promoter <=1 kb	63	-0.856396	0.01398			-0.288037	0.4027			0.045368	0.9223			-1.01654	0.08272			-0.609097	0.3293			-0.202935	0.6798			-0.409345	0.1526			-0.348519	0.3266
fwpeak_090698	DMv6.1_chr07	53115030	53115329	Soltu.DM.07G023050	Exon	4314	-0.613256	0.612	0.059421	0.757	-1.07521	0.2497	-0.846168	6.473e-08	-0.807423	0.3988	-0.337438	0.04198	0.052103	0.9791	-0.030856	0.8811	-0.253445	0.9359	-0.076158	0.848	0.218846	0.8484	-1.38928	2.666e-11	0.012804	0.9912	-0.557818	0.001377	-0.095323	0.9355	0.291056	0.2006
fwpeak_090701	DMv6.1_chr07	53126467	53126766	Soltu.DM.07G023080	Promoter <=1 kb	0	-0.574019	0.2441	-0.050524	0.7607	0.000714	0.9993	0.650559	1.853e-07	-0.080448	0.8937	1.12992	5.151e-15	-0.303012	0.7793	-0.51711	0.0001217	-0.050582	0.9812	-0.01562	0.9502	0.508374	0.3764	0.727902	1.159e-07	0.231547	0.623	1.04903	3.799e-13	-0.79102	0.1156	-0.926546	7.749e-09
fwpeak_090707	DMv6.1_chr07	53135350	53135649	Soltu.DM.07G023090	Promoter <=1 kb	0	0.537586	0.4139	0.001084	0.9965	0.029576	0.9663	-0.480832	0.0001865	0.156554	0.8121	-0.398855	0.005286	0.975495	0.4466	0.966027	3.983e-10	0.875126	0.6598	-0.152145	0.5066	-0.374335	0.6353	-0.411517	0.004679	-0.24929	0.6353	0.013018	0.9433	0.838883	0.3126	1.61797	1.985e-17
fwpeak_090709	DMv6.1_chr07	53137757	53138056	Soltu.DM.07G023100	Promoter <=1 kb	0	0.212138	0.7331	0.244248	0.05943	0.132612	0.7588	1.16148	2.962e-20	-0.375207	0.3517	0.379947	0.00476	-0.467141	0.6915	0.908849	4.648e-10	-0.32456	0.8538	0.126348	0.5559	0.947633	0.008447	0.689445	5.85e-08	0.508256	0.1228	0.156493	0.2791	0.723666	0.2465	0.540897	0.0007258
fwpeak_090710	DMv6.1_chr07	53138318	53138617	Soltu.DM.07G023100	Promoter <=1 kb	483	0.261079	0.6026	0.244248	0.05943	-0.336427	0.3777	1.16148	2.962e-20	-0.342482	0.3935	0.379947	0.00476	-0.215296	0.8695	0.908849	4.648e-10	-0.323861	0.7889	0.126348	0.5559	-0.032564	0.9651	0.689445	5.85e-08	-0.397796	0.2825	0.156493	0.2791	0.297327	0.6813	0.540897	0.0007258
fwpeak_090712	DMv6.1_chr07	53141256	53141555	Soltu.DM.07G023110	Promoter 2-3 kb	-2894	-0.491321	0.5004	-0.372935	0.009543	-0.852583	0.1241	-0.527142	0.0007014	-0.536198	0.3675	-0.286772	0.09833	0.052007	0.9782	0.476452	0.005292	0.420776	0.8052	-0.322169	0.1653	-0.243083	0.7833	-1.75041	3.418e-15	-0.465002	0.3964	-0.803683	2.075e-06	0.302115	0.7435	0.480203	0.006614
fwpeak_090713	DMv6.1_chr07	53141862	53142161	Soltu.DM.07G023110	Promoter 2-3 kb	-2288	-0.792094	0.002416	-0.372935	0.009543	-0.705233	0.008166	-0.527142	0.0007014	-0.14097	0.6812	-0.286772	0.09833	-0.182271	0.7565	0.476452	0.005292	-0.163507	0.8439	-0.322169	0.1653	-0.482535	0.1106	-1.75041	3.418e-15	-0.318765	0.1495	-0.803683	2.075e-06	-0.123738	0.7538	0.480203	0.006614
fwpeak_090714	DMv6.1_chr07	53143587	53143886	Soltu.DM.07G023110	Promoter <=1 kb	-563	-0.049581	0.9058	-0.372935	0.009543	-0.27792	0.268	-0.527142	0.0007014	-0.167321	0.5665	-0.286772	0.09833	-0.030106	0.9636	0.476452	0.005292	-0.199945	0.7567	-0.322169	0.1653	-0.178361	0.6034	-1.75041	3.418e-15	-0.257999	0.2419	-0.803683	2.075e-06	-0.080443	0.835	0.480203	0.006614
fwpeak_090716	DMv6.1_chr07	53151800	53152099	Soltu.DM.07G023120	Distal intergenic	-3233	-0.607551	0.158			0.569777	0.2958			0.169927	0.8157			-1.17013	0.04981			0.565929	0.4455			-0.23536	0.7766			-0.201491	0.7108			-2.45404	8.308e-07
fwpeak_090719	DMv6.1_chr07	53162675	53162974	Soltu.DM.07G023130	Distal intergenic	4867	-0.162935	0.6806	0.005474	0.9859	-0.066292	0.8699	0.015602	0.9538	0.2467	0.4734	-0.169848	0.5469	-0.359138	0.4536	-1.17021	2.819e-08	0.114568	0.9138	-0.454633	0.04499	-0.375299	0.2974	0.063391	0.7906	0.029041	0.9385	-0.447364	0.06109	-0.105973	0.8016	-0.730896	0.003454
fwpeak_090722	DMv6.1_chr07	53180721	53181020	Soltu.DM.07G023140	Distal intergenic	-4273	-0.002294	0.9956	-0.574359	0.003788	-0.132511	0.5775	-1.08633	2.782e-08	-0.156188	0.522	0.45721	0.04146	-0.071559	0.8876	0.4319	0.05467	0.096543	0.9034	0.039183	0.9222	-0.116067	0.7193	0.414416	0.06188	-0.10286	0.6641	0.668861	0.002758	-0.049046	0.8953	0.32858	0.2287
fwpeak_090724	DMv6.1_chr07	53182500	53182799	Sotub07g025310	Promoter 2-3 kb	2632	0.159526	0.7932			-0.30995	0.4061			-0.202131	0.6353			-0.005836	0.9947			0.382436	0.8819			-0.229338	0.8677			-0.674645	0.3802			1.76534	0.0806
fwpeak_090726	DMv6.1_chr07	53193243	53193542	Soltu.DM.07G023160	Promoter <=1 kb	0	-0.62085	0.186	-0.724919	0.001365	-0.071822	0.9059	-0.055182	0.811	0.371397	0.456	0.176244	0.4678	0.906874	0.2163	0.704546	0.005741	-0.034271	0.9889	-0.132771	0.8058	0.006614	0.9943	0.659817	0.003681	0.452605	0.1658	0.812238	0.0002528	0.105862	0.891	0.826015	0.002287
fwpeak_090730	DMv6.1_chr07	53203212	53203511	Soltu.DM.07G023170	Promoter <=1 kb	0	0.370962	0.1854	0.102244	0.494	-0.298946	0.1934	0.287725	0.01286	0.036582	0.9123	0.007679	0.9658	-0.205291	0.6601	0.471996	0.002449	0.047958	0.9633	-0.003687	0.9909	-0.03671	0.9301	0.208492	0.1216	-0.072853	0.7984	0.034673	0.8335	-0.159434	0.6359	0.946881	6.063e-09
fwpeak_090732	DMv6.1_chr07	53209225	53209524	Soltu.DM.07G023180	Promoter <=1 kb	0	0.056886	0.8713	-0.075285	0.538	-0.045395	0.876	-0.638087	1.838e-10	-0.06502	0.8281	0.328501	0.002774	-0.253402	0.5415	0.122502	0.2932	0.157941	0.8276	-0.105788	0.5162	0.098675	0.7815	-0.135802	0.2379	-0.161271	0.4916	-0.032159	0.8136	-0.161211	0.6152	-0.139398	0.3167
fwpeak_090733	DMv6.1_chr07	53210066	53210365	Soltu.DM.07G023180	Promoter <=1 kb	-761	0.334444	0.07316	-0.075285	0.538	0.382674	0.02653	-0.638087	1.838e-10	0.355534	0.05102	0.328501	0.002774	0.069811	0.8708	0.122502	0.2932	0.110105	0.8537	-0.105788	0.5162	-0.180415	0.467	-0.135802	0.2379	-0.141373	0.4567	-0.032159	0.8136	-0.129641	0.6389	-0.139398	0.3167
fwpeak_090735	DMv6.1_chr07	53212007	53212306	Soltu.DM.07G023190	Promoter <=1 kb	0	0.048034	0.9437	0.059884	0.7571	-0.263413	0.5067	-0.166847	0.2874	0.137609	0.7653	-0.043786	0.8263	-1.07461	0.08156	-0.356395	0.02044	-0.406109	0.6615	0.081597	0.7736	-0.367213	0.414	-0.261829	0.09962	-0.016995	0.9729	-0.236884	0.1423	-0.031119	0.9639	-0.678429	0.0006444
fwpeak_090736	DMv6.1_chr07	53213045	53213344	Soltu.DM.07G023190	Promoter <=1 kb	945	-0.407277	0.4553	0.059884	0.7571	-0.438309	0.2862	-0.166847	0.2874	-0.417593	0.3326	-0.043786	0.8263	-0.000213	0.9998	-0.356395	0.02044	0.004627	0.9978	0.081597	0.7736	0.008935	0.9919	-0.261829	0.09962	-0.187955	0.6991	-0.236884	0.1423	0.527048	0.3753	-0.678429	0.0006444
fwpeak_090738	DMv6.1_chr07	53218042	53218341	Soltu.DM.07G023200	Distal intergenic	-4928	0.107521	0.85	0.163204	0.1685	0.225775	0.5658	-0.554742	2.74e-07	0.093654	0.8457	-0.829452	9.411e-12	-0.125346	0.9141	-0.38434	0.00199	-1.08111	0.1565	-0.278206	0.09654	-0.517014	0.2725	-0.522407	2.867e-05	-0.081258	0.8452	-0.474153	0.0001581	0.18	0.7887	0.416147	0.004604
fwpeak_090739	DMv6.1_chr07	53218418	53218717	Soltu.DM.07G023200	Distal intergenic	-4552	0.044112	0.8893	0.163204	0.1685	-0.119702	0.5926	-0.554742	2.74e-07	-0.07913	0.7545	-0.829452	9.411e-12	-0.487602	0.1014	-0.38434	0.00199	-0.073105	0.9267	-0.278206	0.09654	-0.486272	0.03574	-0.522407	2.867e-05	-0.261982	0.1126	-0.474153	0.0001581	-0.079744	0.8096	0.416147	0.004604
fwpeak_090740	DMv6.1_chr07	53219114	53219413	Soltu.DM.07G023200	Distal intergenic	-3856	0.312625	0.3563	0.163204	0.1685	0.011876	0.9785	-0.554742	2.74e-07	-0.6507	0.03642	-0.829452	9.411e-12	-0.453598	0.411	-0.38434	0.00199	0.039192	0.9792	-0.278206	0.09654	-0.581946	0.1049	-0.522407	2.867e-05	-0.809594	0.0006854	-0.474153	0.0001581	-0.572844	0.1237	0.416147	0.004604
fwpeak_090741	DMv6.1_chr07	53220045	53220344	Soltu.DM.07G023200	Promoter 2-3 kb	-2925	-0.135306	0.7195	0.163204	0.1685	-0.511829	0.03169	-0.554742	2.74e-07	-0.614968	0.01232	-0.829452	9.411e-12	-0.726491	0.05913	-0.38434	0.00199	-0.20441	0.7628	-0.278206	0.09654	-0.411107	0.2049	-0.522407	2.867e-05	-0.435219	0.03954	-0.474153	0.0001581	-0.282415	0.3428	0.416147	0.004604
fwpeak_090742	DMv6.1_chr07	53221008	53221307	Soltu.DM.07G023200	Promoter 1-2 kb	-1962	0.049483	0.9145	0.163204	0.1685	-0.302943	0.277	-0.554742	2.74e-07	-0.309907	0.2857	-0.829452	9.411e-12	-0.328202	0.5277	-0.38434	0.00199	-0.323038	0.583	-0.278206	0.09654	-0.349951	0.3501	-0.522407	2.867e-05	-0.310912	0.188	-0.474153	0.0001581	-0.667746	0.01417	0.416147	0.004604
fwpeak_090744	DMv6.1_chr07	53223133	53223432	Soltu.DM.07G023200	Promoter <=1 kb	0	0.222058	0.7045	0.163204	0.1685	-0.063484	0.9047	-0.554742	2.74e-07	-0.328955	0.4718	-0.829452	9.411e-12	0.049114	0.9758	-0.38434	0.00199	0.083654	0.9682	-0.278206	0.09654	-0.136766	0.8672	-0.522407	2.867e-05	-0.086804	0.8764	-0.474153	0.0001581	-0.341127	0.6552	0.416147	0.004604
fwpeak_090746	DMv6.1_chr07	53228333	53228632	Soltu.DM.07G023210	3' UTR	3446	0.831608	0.01707			0.034638	0.9367			-0.799087	0.01478			0.129706	0.9109			0.073458	0.9635			-0.817981	0.09579			-0.574456	0.07917			-0.155526	0.8057
fwpeak_090750	DMv6.1_chr07	53238155	53238454	Soltu.DM.07G023230	Promoter <=1 kb	186	-0.703018	0.3658			-1.2161	0.03396			-0.776496	0.1949			0.049928	0.9726			-0.208017	0.9301			0.408428	0.5845			0.172727	0.8126			0.266543	0.7382
fwpeak_090755	DMv6.1_chr07	53250172	53250471	Soltu.DM.07G023250	Promoter <=1 kb	427	0.554741	0.08201	-0.11877	0.519	0.554129	0.0428	0.974974	6.247e-11	-0.03921	0.93	0.188215	0.3117	-0.483236	0.3624	0.391061	0.06532	-0.171079	0.914	-0.19795	0.6045	-0.316548	0.6007	-0.130716	0.5253	-0.293098	0.4272	-0.295891	0.1501	-0.159965	0.7944	0.298508	0.2502
fwpeak_090756	DMv6.1_chr07	53251547	53251846	Soltu.DM.07G023250	Promoter <=1 kb	-649	0.521407	0.1124	-0.11877	0.519	0.267808	0.3598	0.974974	6.247e-11	0.184682	0.5817	0.188215	0.3117	-0.561086	0.1925	0.391061	0.06532	-0.193548	0.8323	-0.19795	0.6045	-0.208355	0.6241	-0.130716	0.5253	-0.026504	0.9463	-0.295891	0.1501	-0.348455	0.3344	0.298508	0.2502
fwpeak_090757	DMv6.1_chr07	53253435	53253734	Soltu.DM.07G023250	Promoter 2-3 kb	-2537	0.79524	0.03117	-0.11877	0.519	0.627992	0.1405	0.974974	6.247e-11	0.025623	0.9713	0.188215	0.3117	-1.15885	0.1444	0.391061	0.06532	-0.524113	0.3872	-0.19795	0.6045	-0.430035	0.2867	-0.130716	0.5253	-0.268256	0.3694	-0.295891	0.1501	-0.136816	0.7878	0.298508	0.2502
fwpeak_090758	DMv6.1_chr07	53256980	53257279	Soltu.DM.07G023270	Promoter 1-2 kb	-1905	0.858338	0.02462	0.852164	6.003e-06	0.457832	0.1779	0.64209	0.0008371	-0.572222	0.1256	-0.728189	0.0003656	0.682529	0.2895	-0.36272	0.07207	0.536605	0.5402	0.018662	0.9609	-0.032294	0.9649	0.570134	0.005064	-0.569149	0.1061	-0.541042	0.007223	0.259177	0.662	0.034266	0.903
fwpeak_090760	DMv6.1_chr07	53258886	53259185	Soltu.DM.07G023270	Promoter <=1 kb	0	0.284134	0.1241	0.852164	6.003e-06	0.186595	0.2902	0.64209	0.0008371	-0.097858	0.6501	-0.728189	0.0003656	0.068734	0.8702	-0.36272	0.07207	-0.052652	0.9396	0.018662	0.9609	0.305036	0.1182	0.570134	0.005064	0.078268	0.7157	-0.541042	0.007223	-0.214252	0.3308	0.034266	0.903
fwpeak_090762	DMv6.1_chr07	53261327	53261626	Soltu.DM.07G023270	Promoter 2-3 kb	2143	0.680188	0.235	0.852164	6.003e-06	0.374045	0.3951	0.64209	0.0008371	-0.34669	0.4927	-0.728189	0.0003656	-0.829974	0.4753	-0.36272	0.07207	-0.152528	0.9419	0.018662	0.9609	-0.252973	0.7574	0.570134	0.005064	-0.131968	0.8359	-0.541042	0.007223	-0.281829	0.7262	0.034266	0.903
fwpeak_090765	DMv6.1_chr07	53262486	53262785	Soltu.DM.07G023270	3' UTR	3302	0.632738	0.2116	0.852164	6.003e-06	-0.098665	0.8396	0.64209	0.0008371	-0.816656	0.0382	-0.728189	0.0003656	-1.17387	0.289	-0.36272	0.07207	-0.684166	0.5337	0.018662	0.9609	-0.084664	0.9307	0.570134	0.005064	-0.391315	0.4824	-0.541042	0.007223	-1.20074	0.1263	0.034266	0.903
fwpeak_090766	DMv6.1_chr07	53263203	53263502	Soltu.DM.07G023270	Exon	4019	0.708523	0.2412	0.852164	6.003e-06	0.931449	0.01614	0.64209	0.0008371	-0.389311	0.4482	-0.728189	0.0003656	-0.918182	0.318	-0.36272	0.07207	-0.321602	0.8678	0.018662	0.9609	-0.367154	0.6056	0.570134	0.005064	-0.398559	0.3717	-0.541042	0.007223	-1.2211	0.09827	0.034266	0.903
fwpeak_090767	DMv6.1_chr07	53263820	53264119	Soltu.DM.07G023270	Exon	4636	-0.214706	0.7056	0.852164	6.003e-06	-0.137354	0.744	0.64209	0.0008371	-0.723068	0.04375	-0.728189	0.0003656	0.239514	0.8359	-0.36272	0.07207	-0.078538	0.9705	0.018662	0.9609	0.23277	0.7121	0.570134	0.005064	0.004576	0.9947	-0.541042	0.007223	0.421095	0.5105	0.034266	0.903
fwpeak_090771	DMv6.1_chr07	53272839	53273138	Soltu.DM.07G023280	5' UTR	3578	-1.02312	0.0698	-0.274471	0.005191	0.652619	0.2213	-0.480752	5.46e-07	1.00928	0.0519	-0.018769	0.8874	-1.14071	0.3273	-1.25209	4.898e-26	-0.54464	0.7628	-0.265473	0.05109	0.568415	0.3785	-0.523171	8.467e-07	0.242947	0.7115	-0.110938	0.3411	-1.33419	0.09566	-0.232652	0.07077
fwpeak_090773	DMv6.1_chr07	53274661	53274960	Soltu.DM.07G023280	Promoter 1-2 kb	1756	0.051611	0.9272	-0.274471	0.005191	-0.496083	0.08641	-0.480752	5.46e-07	-0.433868	0.1571	-0.018769	0.8874	-0.825633	0.08287	-1.25209	4.898e-26	-0.142465	0.8885	-0.265473	0.05109	0.235732	0.5758	-0.523171	8.467e-07	0.074734	0.8472	-0.110938	0.3411	-0.173049	0.6892	-0.232652	0.07077
fwpeak_090774	DMv6.1_chr07	53275003	53275302	Soltu.DM.07G023280	Promoter 1-2 kb	1414	-0.174446	0.6752	-0.274471	0.005191	-0.10337	0.7809	-0.480752	5.46e-07	0.159014	0.6601	-0.018769	0.8874	-0.479574	0.34	-1.25209	4.898e-26	-0.499782	0.4918	-0.265473	0.05109	0.091131	0.8672	-0.523171	8.467e-07	-0.298051	0.3441	-0.110938	0.3411	-0.024022	0.9704	-0.232652	0.07077
fwpeak_090775	DMv6.1_chr07	53275967	53276266	Soltu.DM.07G023280	Promoter <=1 kb	450	-0.759283	0.314	-0.274471	0.005191	-0.640215	0.2308	-0.480752	5.46e-07	-0.773955	0.16	-0.018769	0.8874	-0.419641	0.8055	-1.25209	4.898e-26	-0.493041	0.7085	-0.265473	0.05109	-0.090996	0.9288	-0.523171	8.467e-07	-0.102533	0.8779	-0.110938	0.3411	0.689539	0.2121	-0.232652	0.07077
fwpeak_090776	DMv6.1_chr07	53276687	53276986	Soltu.DM.07G023280	Promoter <=1 kb	0	-0.292878	0.474	-0.274471	0.005191	-0.934736	0.001477	-0.480752	5.46e-07	-0.592788	0.05274	-0.018769	0.8874	-0.908791	0.08603	-1.25209	4.898e-26	0.15828	0.901	-0.265473	0.05109	-0.670557	0.196	-0.523171	8.467e-07	-0.568461	0.0533	-0.110938	0.3411	-0.280764	0.6157	-0.232652	0.07077
fwpeak_090780	DMv6.1_chr07	53279054	53279353	Soltu.DM.07G023280	Promoter 2-3 kb	-2338	0.234805	0.768	-0.274471	0.005191	-0.312969	0.6328	-0.480752	5.46e-07	0.080872	0.9204	-0.018769	0.8874	-0.665395	0.5051	-1.25209	4.898e-26	-0.807612	0.6047	-0.265473	0.05109	-2.21075	0.05329	-0.523171	8.467e-07	-1.41647	0.001698	-0.110938	0.3411	-0.711593	0.3035	-0.232652	0.07077
fwpeak_090781	DMv6.1_chr07	53279703	53280002	Soltu.DM.07G023280	Promoter 2-3 kb	-2987	-0.30183	0.2659	-0.274471	0.005191	-0.439714	0.04135	-0.480752	5.46e-07	-0.49261	0.02705	-0.018769	0.8874	-0.314437	0.4485	-1.25209	4.898e-26	-0.335813	0.4866	-0.265473	0.05109	0.020439	0.964	-0.523171	8.467e-07	-0.303947	0.1671	-0.110938	0.3411	-0.15645	0.6422	-0.232652	0.07077
fwpeak_090782	DMv6.1_chr07	53280438	53280737	Soltu.DM.07G023280	Distal intergenic	-3722	-0.311657	0.5051	-0.274471	0.005191	-0.356066	0.2808	-0.480752	5.46e-07	-0.335815	0.3402	-0.018769	0.8874	0.076673	0.9516	-1.25209	4.898e-26	-0.35787	0.7934	-0.265473	0.05109	-0.014066	0.9857	-0.523171	8.467e-07	-0.277186	0.5065	-0.110938	0.3411	-0.730814	0.2104	-0.232652	0.07077
fwpeak_090783	DMv6.1_chr07	53281470	53281769	Soltu.DM.07G023290	Distal intergenic	-3524	0.110687	0.8216	0.084771	0.6921	0.100169	0.7944	0.296482	0.06985	0.338842	0.3009	0.423204	0.0163	0.033752	0.9652	0.079577	0.7178	-0.09096	0.9542	-0.241936	0.4014	-0.403228	0.433	0.410809	0.00934	-0.264041	0.4	0.077385	0.6931	-0.043636	0.9494	0.31822	0.1447
fwpeak_090787	DMv6.1_chr07	53285857	53286156	Soltu.DM.07G023290	Promoter <=1 kb	564	-0.581031	0.08455	0.084771	0.6921	-0.335542	0.2662	0.296482	0.06985	0.090187	0.8157	0.423204	0.0163	-1.03356	0.02438	0.079577	0.7178	0.069065	0.9655	-0.241936	0.4014	-0.033522	0.9569	0.410809	0.00934	0.043831	0.9242	0.077385	0.6931	0.165952	0.8012	0.31822	0.1447
fwpeak_090790	DMv6.1_chr07	53291276	53291575	Soltu.DM.07G023300	Promoter 1-2 kb	-1056	-0.169784	0.7328	-0.488443	5.811e-05	-0.569804	0.08226	-0.675216	1.896e-08	-0.236787	0.548	0.118717	0.3777	-0.117909	0.9073	0.398898	0.003059	0.729385	0.3404	-0.284488	0.1709	-0.400828	0.5197	-0.221284	0.09305	-0.121853	0.7975	0.428076	0.0004605	0.264124	0.6526	0.417303	0.006185
fwpeak_090791	DMv6.1_chr07	53291870	53292169	Soltu.DM.07G023300	Promoter <=1 kb	-462	-0.554398	0.119	-0.488443	5.811e-05	-0.412127	0.2133	-0.675216	1.896e-08	-0.113483	0.7904	0.118717	0.3777	-0.642432	0.2123	0.398898	0.003059	0.084257	0.9467	-0.284488	0.1709	-0.061974	0.9132	-0.221284	0.09305	0.192366	0.5231	0.428076	0.0004605	-0.346254	0.385	0.417303	0.006185
fwpeak_090792	DMv6.1_chr07	53292535	53292834	Soltu.DM.07G023300	Promoter <=1 kb	0	-0.064138	0.8664	-0.488443	5.811e-05	-0.421885	0.0629	-0.675216	1.896e-08	0.035923	0.9164	0.118717	0.3777	0.3185	0.4196	0.398898	0.003059	-0.044927	0.9661	-0.284488	0.1709	0.160843	0.6634	-0.221284	0.09305	0.346242	0.08805	0.428076	0.0004605	-0.239761	0.4283	0.417303	0.006185
fwpeak_090793	DMv6.1_chr07	53293795	53294094	Soltu.DM.07G023300	Promoter 1-2 kb	1164	-0.231265	0.6808	-0.488443	5.811e-05	-0.699452	0.05556	-0.675216	1.896e-08	-0.302989	0.4691	0.118717	0.3777	0.419739	0.6265	0.398898	0.003059	0.083251	0.9678	-0.284488	0.1709	-0.279229	0.7028	-0.221284	0.09305	-0.098833	0.8586	0.428076	0.0004605	-0.515104	0.3272	0.417303	0.006185
fwpeak_090794	DMv6.1_chr07	53297210	53297509	Soltu.DM.07G023310	Exon	4510	-0.333618	0.5142	0.324574	0.09487	-0.324197	0.4483	-0.209575	0.263	-0.07062	0.8991	-0.34467	0.1047	-0.099301	0.9428	-0.588142	0.01296	-0.228081	0.8615	-0.068545	0.8761	-0.259572	0.7094	-1.25759	3.283e-07	-0.306263	0.454	-0.697242	0.001066	-0.367188	0.4741	-2.03168	4.689e-07
fwpeak_090796	DMv6.1_chr07	53298448	53298747	Soltu.DM.07G023310	Distal intergenic	3272	-0.118326	0.8015	0.324574	0.09487	0.506221	0.1511	-0.209575	0.263	0.07461	0.8878	-0.34467	0.1047	-1.52462	0.001554	-0.588142	0.01296	-0.543151	0.3635	-0.068545	0.8761	-0.582553	0.1471	-1.25759	3.283e-07	-0.27864	0.3804	-0.697242	0.001066	-1.20924	0.001158	-2.03168	4.689e-07
fwpeak_090799	DMv6.1_chr07	53301756	53302055	Soltu.DM.07G023310	Promoter <=1 kb	0	-0.47795	0.1552	0.324574	0.09487	-0.349358	0.3127	-0.209575	0.263	-0.193587	0.634	-0.34467	0.1047	-0.043377	0.9674	-0.588142	0.01296	0.12687	0.9358	-0.068545	0.8761	-0.046196	0.9581	-1.25759	3.283e-07	0.053056	0.9239	-0.697242	0.001066	-0.639881	0.1425	-2.03168	4.689e-07
fwpeak_090808	DMv6.1_chr07	53316772	53317071	Soltu.DM.07G023320	Promoter <=1 kb	0	-0.273047	0.5326	0.096391	0.3783	0.201496	0.6384	-0.59295	4.505e-10	0.505385	0.1779	-0.123364	0.2485	0.265298	0.7268	-0.451852	1.033e-05	-0.280147	0.7634	-0.06949	0.6767	-0.368682	0.4238	-0.756623	1.979e-11	0.299554	0.2947	-0.499041	3.186e-06	-0.495637	0.23	-0.088152	0.5013
fwpeak_090810	DMv6.1_chr07	53318171	53318470	Soltu.DM.07G023330	Promoter <=1 kb	531	0.187862	0.8839	0.017516	0.9333	-0.831613	0.1396	0.703168	2.508e-07	-0.11229	0.8846	0.433155	0.003731	0.379237	0.795	-1.59506	9.077e-22	-1.06366	0.3717	-0.368872	0.07138	-0.604877	0.3776	0.538648	0.0003998	-0.488579	0.2741	0.345559	0.02756	0.604265	0.3393	-1.39367	2.349e-13
fwpeak_090814	DMv6.1_chr07	53322434	53322733	Soltu.DM.07G023340	Distal intergenic	4417	0.591145	0.3202	0.067866	0.9266	0.473248	0.3728	0.724159	0.06469	1.01359	0.03803	1.05413	0.009252	0.72278	0.5034	3.06894	0.0001754	-1.56531	0.4642	-1.44737	0.4361	-0.086815	0.9628	1.44877	0.02889	0.360777	0.7278	2.12321	0.0005102	-0.915989	0.5251	4.18724	4.482e-05
fwpeak_090817	DMv6.1_chr07	53327626	53327925	Soltu.DM.07G023340	Promoter <=1 kb	-476	-0.075805	0.874	0.067866	0.9266	-0.262114	0.375	0.724159	0.06469	-0.143892	0.6783	1.05413	0.009252	0.099299	0.8968	3.06894	0.0001754	-0.396418	0.5651	-1.44737	0.4361	0.391235	0.2201	1.44877	0.02889	0.64709	0.0008822	2.12321	0.0005102	0.588221	0.04098	4.18724	4.482e-05
fwpeak_090818	DMv6.1_chr07	53328696	53328995	Soltu.DM.07G023340	Promoter 1-2 kb	-1546	-0.219615	0.4347	0.067866	0.9266	-0.176036	0.5015	0.724159	0.06469	-0.194563	0.4705	1.05413	0.009252	-0.024776	0.9714	3.06894	0.0001754	-0.633578	0.2318	-1.44737	0.4361	-0.080388	0.8715	1.44877	0.02889	-0.00032	0.9994	2.12321	0.0005102	0.154734	0.7185	4.18724	4.482e-05
fwpeak_090820	DMv6.1_chr07	53330335	53330634	Soltu.DM.07G023340	Distal intergenic	-3185	0.589137	0.2858	0.067866	0.9266	0.174845	0.7344	0.724159	0.06469	0.222231	0.6688	1.05413	0.009252	0.913543	0.4455	3.06894	0.0001754	-0.709679	0.639	-1.44737	0.4361	0.176512	0.809	1.44877	0.02889	-0.079615	0.8961	2.12321	0.0005102	0.74292	0.2658	4.18724	4.482e-05
fwpeak_090821	DMv6.1_chr07	53333293	53333592	Soltu.DM.07G023340	Distal intergenic	-6143	0.138912	0.5913	0.067866	0.9266	0.19698	0.3282	0.724159	0.06469	0.003856	0.9902	1.05413	0.009252	-0.337506	0.3028	3.06894	0.0001754	0.048023	0.968	-1.44737	0.4361	-0.223442	0.6122	1.44877	0.02889	-0.037877	0.9233	2.12321	0.0005102	0.361578	0.3471	4.18724	4.482e-05
fwpeak_090822	DMv6.1_chr07	53339688	53339987	Soltu.DM.07G023340	Distal intergenic	-12538	0.153375	0.7905	0.067866	0.9266	0.049132	0.9155	0.724159	0.06469	-0.447476	0.2299	1.05413	0.009252	-0.161271	0.8864	3.06894	0.0001754	-0.173319	0.9687	-1.44737	0.4361	-0.351395	0.8258	1.44877	0.02889	-0.115829	0.9369	2.12321	0.0005102	1.34257	0.2281	4.18724	4.482e-05
fwpeak_090826	DMv6.1_chr07	53363180	53363479	Soltu.DM.07G023360	Promoter 2-3 kb	2997	-0.16123	0.8213	-0.459609	0.04416	0.064712	0.9095	-2.81059	6.685e-13	-0.008582	0.9898	-1.90046	4.51e-08	-0.092566	0.9481	-0.624712	0.004613	0.094476	0.9579	-0.233476	0.4189	0.039011	0.9667	-2.74777	3.923e-09	0.107798	0.8415	-2.54055	4.678e-09	0.36742	0.5746	-1.76283	2.309e-09
fwpeak_090827	DMv6.1_chr07	53364462	53364761	Soltu.DM.07G023360	Promoter 1-2 kb	1715	1.17153	0.1463	-0.459609	0.04416	0.235346	0.7213	-2.81059	6.685e-13	-0.151139	0.8444	-1.90046	4.51e-08	-0.37798	0.8158	-0.624712	0.004613	-0.014187	0.9951	-0.233476	0.4189	0.51656	0.2304	-2.74777	3.923e-09	-0.001484	0.9981	-2.54055	4.678e-09	-0.109193	0.9136	-1.76283	2.309e-09
fwpeak_090828	DMv6.1_chr07	53364915	53365214	Soltu.DM.07G023360	Promoter 1-2 kb	1262	-0.380263	0.5018	-0.459609	0.04416	0.60812	0.1449	-2.81059	6.685e-13	0.106913	0.8604	-1.90046	4.51e-08	-0.470536	0.7132	-0.624712	0.004613	0.424352	0.7165	-0.233476	0.4189	0.447805	0.1844	-2.74777	3.923e-09	-0.120185	0.751	-2.54055	4.678e-09	-0.191726	0.7885	-1.76283	2.309e-09
fwpeak_090834	DMv6.1_chr07	53372338	53372637	Soltu.DM.07G023370	Promoter 2-3 kb	2001	-0.056032	0.8464	-0.920253	0.0109	-0.10151	0.6035	0.336334	0.306	0.306136	0.06461	1.95157	8.614e-11	0.387503	0.08116	2.12218	7.747e-08	-0.251962	0.5421	1.6737	0.02003	-0.106658	0.673	0.875151	0.004699	0.068786	0.7339	1.14055	0.0001247	0.311819	0.1148	0.792634	0.128
fwpeak_090835	DMv6.1_chr07	53372832	53373131	Soltu.DM.07G023370	Promoter 1-2 kb	1507	-0.770703	0.0452	-0.920253	0.0109	-0.231239	0.5945	0.336334	0.306	0.558635	0.1275	1.95157	8.614e-11	-0.256066	0.7846	2.12218	7.747e-08	-0.153547	0.9282	1.6737	0.02003	-0.07765	0.9077	0.875151	0.004699	0.222989	0.5297	1.14055	0.0001247	0.773531	0.08866	0.792634	0.128
fwpeak_090836	DMv6.1_chr07	53373136	53373435	Soltu.DM.07G023370	Promoter 1-2 kb	1203	0.214817	0.8054	-0.920253	0.0109	-0.018783	0.9803	0.336334	0.306	0.83125	0.09372	1.95157	8.614e-11	0.946069	0.2552	2.12218	7.747e-08	-0.608545	0.6081	1.6737	0.02003	-0.226775	0.687	0.875151	0.004699	-0.041356	0.9326	1.14055	0.0001247	0.5933	0.2049	0.792634	0.128
fwpeak_090837	DMv6.1_chr07	53374769	53375068	Soltu.DM.07G023370	Promoter <=1 kb	-131	0.193997	0.7816	-0.920253	0.0109	0.258523	0.7251	0.336334	0.306	0.907229	0.1268	1.95157	8.614e-11	-0.507654	0.6696	2.12218	7.747e-08	0.046727	0.9836	1.6737	0.02003	-1.19493	0.1852	0.875151	0.004699	-0.126971	0.8108	1.14055	0.0001247	-0.377191	0.5445	0.792634	0.128
fwpeak_090838	DMv6.1_chr07	53375388	53375687	Soltu.DM.07G023370	Promoter <=1 kb	-750	-0.367571	0.2227	-0.920253	0.0109	-0.600158	0.01062	0.336334	0.306	-0.420474	0.09142	1.95157	8.614e-11	-0.325453	0.5377	2.12218	7.747e-08	0.000798	0.9994	1.6737	0.02003	0.112697	0.7865	0.875151	0.004699	0.339036	0.1089	1.14055	0.0001247	-0.11056	0.7774	0.792634	0.128
fwpeak_090839	DMv6.1_chr07	53375871	53376170	Soltu.DM.07G023370	Promoter 1-2 kb	-1233	-0.205232	0.7923	-0.920253	0.0109	-0.549982	0.3139	0.336334	0.306	-0.088517	0.9038	1.95157	8.614e-11	0.187899	0.9051	2.12218	7.747e-08	-0.735786	0.3688	1.6737	0.02003	0.126862	0.8685	0.875151	0.004699	-0.560906	0.1465	1.14055	0.0001247	-0.583465	0.3014	0.792634	0.128
fwpeak_090840	DMv6.1_chr07	53378425	53378724	Soltu.DM.07G023380	Promoter <=1 kb	622	0.209097	0.4051			0.22559	0.3235			0.276926	0.2337			-0.231941	0.5422			0.136371	0.8423			-0.480381	0.05931			-0.14506	0.5172			-0.021549	0.9592
fwpeak_090854	DMv6.1_chr07	53399860	53400159	Soltu.DM.07G023400	Promoter <=1 kb	0	-0.047791	0.8673	-0.119667	0.3397	-0.330732	0.04092	0.082343	0.4747	-0.165937	0.3744	0.574551	1.036e-06	-0.031535	0.9462	0.809593	2.622e-10	0.013167	0.9871	-0.504428	0.00195	-0.010265	0.9743	-0.135922	0.2853	0.071747	0.7315	0.328304	0.006632	0.107076	0.6597	0.756472	2.603e-07
fwpeak_090862	DMv6.1_chr07	53407336	53407635	Soltu.DM.07G023410	Promoter 2-3 kb	-2048	-0.241889	0.211	0.149775	0.5304	-0.320054	0.04924	0.172444	0.4055	-0.590345	0.0004354	0.130382	0.601	-0.021803	0.9606	-0.102686	0.6927	-0.178026	0.6536	-1.4618	9.054e-06	0.152175	0.5059	-1.69839	8.662e-16	-0.004417	0.9879	-0.585354	0.0001627	-0.070554	0.7831	-0.545189	0.03299
fwpeak_090863	DMv6.1_chr07	53408016	53408315	Soltu.DM.07G023410	Promoter 2-3 kb	-2728	-0.149436	0.7163	0.149775	0.5304	-0.40818	0.1518	0.172444	0.4055	-0.845487	0.003645	0.130382	0.601	-1.27486	0.02535	-0.102686	0.6927	-0.093108	0.959	-1.4618	9.054e-06	0.330327	0.5253	-1.69839	8.662e-16	-0.164556	0.7175	-0.585354	0.0001627	-0.011639	0.9888	-0.545189	0.03299
fwpeak_090864	DMv6.1_chr07	53408503	53408802	Soltu.DM.07G023410	Distal intergenic	-3215	-0.346476	0.5348	0.149775	0.5304	-0.10833	0.8312	0.172444	0.4055	-0.056848	0.9224	0.130382	0.601	-0.095406	0.9407	-0.102686	0.6927	-0.563564	0.6004	-1.4618	9.054e-06	-0.249978	0.6634	-1.69839	8.662e-16	-0.111809	0.7784	-0.585354	0.0001627	0.797468	0.09818	-0.545189	0.03299
fwpeak_090865	DMv6.1_chr07	53409315	53409614	Soltu.DM.07G023410	Distal intergenic	-4027	0.128628	0.6247	0.149775	0.5304	0.164446	0.4167	0.172444	0.4055	0.191287	0.3581	0.130382	0.601	0.132774	0.7324	-0.102686	0.6927	-0.050926	0.9557	-1.4618	9.054e-06	0.16786	0.5329	-1.69839	8.662e-16	0.179002	0.3298	-0.585354	0.0001627	0.02563	0.9507	-0.545189	0.03299
fwpeak_090867	DMv6.1_chr07	53425404	53425703	Soltu.DM.07G023430	Promoter 2-3 kb	-2989	-0.123531	0.8696	0.524126	3.719e-09	-0.773902	0.05106	0.649809	1.52e-12	-1.08759	0.009431	-0.195609	0.06497	-0.521509	0.6604	0.411815	6.336e-05	-0.398785	0.7874	0.386902	0.05245	0.439229	0.4725	0.389136	0.0009649	-0.282751	0.6111	-0.082806	0.5657	0.310523	0.7512	0.310972	0.04846
fwpeak_090868	DMv6.1_chr07	53426496	53426795	Soltu.DM.07G023430	Promoter 1-2 kb	-1897	-0.082975	0.8802	0.524126	3.719e-09	-0.305686	0.4162	0.649809	1.52e-12	-0.193584	0.6504	-0.195609	0.06497	-1.04151	0.1938	0.411815	6.336e-05	-0.09524	0.9447	0.386902	0.05245	-0.036653	0.9565	0.389136	0.0009649	0.016637	0.9759	-0.082806	0.5657	0.156958	0.7949	0.310972	0.04846
fwpeak_090871	DMv6.1_chr07	53433113	53433412	Soltu.DM.07G023440	Promoter <=1 kb	-255	0.219476	0.6905			0.246925	0.5222			-0.315653	0.4379			0.374736	0.7645			-0.204651	0.896			0.604574	0.1731			0.250247	0.5652			0.734237	0.1874
fwpeak_090876	DMv6.1_chr07	53440873	53441172	Soltu.DM.07G023450	Promoter 1-2 kb	-1624	0.518717	0.4317	0.235151	0.4837	-0.161863	0.7683	-0.747033	0.0084	0.259097	0.6075	-1.16801	0.0004136	-0.670538	0.4079	-1.28056	0.00045	-0.122182	0.9461	0.648949	0.05262	-0.286903	0.6135	-0.450847	0.1896	0.01342	0.9815	-0.730206	0.04226	-0.71758	0.1159	-1.02974	0.005846
fwpeak_090878	DMv6.1_chr07	53444609	53444908	Soltu.DM.07G023460	Promoter <=1 kb	-161	-0.255576	0.1817	0.473537	1.894e-06	-0.237975	0.1729	0.34221	0.0004969	-0.228655	0.216	-0.189811	0.09457	-0.278216	0.3026	-1.08456	3.196e-18	-0.217141	0.6264	-0.061901	0.7334	-0.257213	0.2937	0.098899	0.417	0.005955	0.9848	-0.379607	0.001223	0.012481	0.9716	-0.998294	2.915e-11
fwpeak_090879	DMv6.1_chr07	53445247	53445546	Soltu.DM.07G023460	Promoter <=1 kb	-799	0.564137	0.09725	0.473537	1.894e-06	0.927697	0.000527	0.34221	0.0004969	0.406877	0.1852	-0.189811	0.09457	0.321171	0.709	-1.08456	3.196e-18	-0.547452	0.5624	-0.061901	0.7334	0.780416	0.04164	0.098899	0.417	0.716664	0.00839	-0.379607	0.001223	0.196033	0.8079	-0.998294	2.915e-11
fwpeak_090880	DMv6.1_chr07	53449701	53450000	Soltu.DM.07G023470	Promoter 2-3 kb	-2448	0.458508	0.4883	0.365656	0.003661	0.749116	0.09187	0.77687	4.621e-10	0.708508	0.1339	0.623252	3.75e-06	0.284616	0.7955	0.297707	0.1111	0.042464	0.9868	0.113261	0.6521	-0.51008	0.3969	0.254893	0.06024	0.016705	0.9794	0.465249	0.000401	-0.215822	0.7895	0.481445	0.004271
fwpeak_090882	DMv6.1_chr07	53452146	53452445	Soltu.DM.07G023470	Promoter <=1 kb	-3	0.04316	0.8632	0.365656	0.003661	-0.014064	0.9477	0.77687	4.621e-10	0.024187	0.915	0.623252	3.75e-06	0.263146	0.2533	0.297707	0.1111	-0.210231	0.6666	0.113261	0.6521	-0.041197	0.9023	0.254893	0.06024	0.091482	0.6667	0.465249	0.000401	0.303531	0.2043	0.481445	0.004271
fwpeak_090883	DMv6.1_chr07	53453194	53453493	Soltu.DM.07G023470	Promoter <=1 kb	746	-0.008583	0.9853	0.365656	0.003661	0.164696	0.5375	0.77687	4.621e-10	-0.014106	0.9705	0.623252	3.75e-06	-0.011375	0.9873	0.297707	0.1111	0.510275	0.224	0.113261	0.6521	0.157598	0.6496	0.254893	0.06024	-0.148191	0.5878	0.465249	0.000401	0.119057	0.7651	0.481445	0.004271
fwpeak_090884	DMv6.1_chr07	53454193	53454492	Soltu.DM.07G023470	Promoter 1-2 kb	1745	0.736903	0.3817	0.365656	0.003661	1.00518	0.1626	0.77687	4.621e-10	0.164332	0.8792	0.623252	3.75e-06	-0.090219	0.9663	0.297707	0.1111	0.594246	0.6433	0.113261	0.6521	0.065794	0.9431	0.254893	0.06024	-0.041771	0.9535	0.465249	0.000401	-0.242715	0.8122	0.481445	0.004271
fwpeak_090887	DMv6.1_chr07	53457143	53457442	Soltu.DM.07G023480	3' UTR	3756	0.461398	0.4728			0.854285	0.06327			0.291071	0.6344			0.8912	0.3358			0.858396	0.331			0.347387	0.5625			0.17386	0.7409			0.238166	0.745
fwpeak_090888	DMv6.1_chr07	53458148	53458447	Soltu.DM.07G023480	Promoter 2-3 kb	2751	1.04137	0.1803			-0.961829	0.05502			-0.956631	0.06436			0.468209	0.7092			1.13635	0.4047			-0.499606	0.6487			-0.34788	0.5303			1.33018	0.1335
fwpeak_090889	DMv6.1_chr07	53458789	53459088	Soltu.DM.07G023480	Promoter 2-3 kb	2110	0.273702	0.5818			-0.25506	0.4836			-0.489446	0.1634			0.232102	0.8317			0.562823	0.5658			0.475332	0.2803			0.302729	0.3909			0.333851	0.5853
fwpeak_090893	DMv6.1_chr07	53460800	53461099	Soltu.DM.07G023480	Promoter <=1 kb	99	0.349456	0.6094			0.949261	0.04452			0.607689	0.2439			-0.204843	0.8502			0.459589	0.7952			-0.245821	0.8074			0.219312	0.6888			0.040658	0.9674
fwpeak_090898	DMv6.1_chr07	53493248	53493547	PGSC0003DMG400044408	Promoter <=1 kb	885	-0.655681	0.2156			0.420331	0.5667			0.410458	0.5943			-1.19299	0.1577			-0.122554	0.9473			-0.102542	0.8868			-0.244218	0.5457			-0.865569	0.06888
fwpeak_090900	DMv6.1_chr07	53499570	53499869	Soltu.DM.07G023510	Promoter 1-2 kb	1004	0.323708	0.2921			0.158552	0.5833			0.052107	0.8869			0.017822	0.9828			-0.329197	0.6463			0.908664	0.001732			0.265462	0.3963			0.16591	0.7594
fwpeak_090901	DMv6.1_chr07	53500994	53501293	Soltu.DM.07G023520	Promoter 2-3 kb	-2356	-0.183157	0.4597	-0.008796	0.9596	-0.470807	0.01251	-0.34302	0.002247	-0.293891	0.1512	-0.31861	0.01131	-0.206869	0.5697	0.439411	0.0009813	-0.021261	0.9812	-0.225106	0.2472	0.293593	0.268	0.055831	0.6881	0.119713	0.6246	-0.28842	0.02971	0.049053	0.8925	0.710876	3.205e-06
fwpeak_090902	DMv6.1_chr07	53503634	53503933	Soltu.DM.07G023520	Promoter <=1 kb	0	0.099774	0.8364	-0.008796	0.9596	-0.025543	0.9506	-0.34302	0.002247	0.078204	0.845	-0.31861	0.01131	-0.429869	0.3668	0.439411	0.0009813	0.330806	0.6964	-0.225106	0.2472	0.093054	0.8486	0.055831	0.6881	-0.021969	0.9574	-0.28842	0.02971	-0.025884	0.96	0.710876	3.205e-06
fwpeak_090904	DMv6.1_chr07	53505155	53505454	Soltu.DM.07G023520	Promoter 1-2 kb	1506	-0.246769	0.8494	-0.008796	0.9596	-0.515809	0.6476	-0.34302	0.002247	0.049899	0.9718	-0.31861	0.01131	0.839105	0.6839	0.439411	0.0009813	0.584037	0.7972	-0.225106	0.2472	0.364623	0.7479	0.055831	0.6881	0.645155	0.2933	-0.28842	0.02971	-0.051475	0.9693	0.710876	3.205e-06
fwpeak_090905	DMv6.1_chr07	53508678	53508977	Soltu.DM.07G023530	3' UTR	4392	0.487106	0.3654	-0.187741	0.1504	0.393707	0.3796	-0.619238	3.956e-07	0.581881	0.1804	0.328748	0.01208	0.919361	0.3631	0.946689	8.363e-12	-0.214097	0.9064	0.027844	0.9241	0.587551	0.1895	0.283992	0.03546	0.403594	0.2277	0.187542	0.1899	0.84573	0.1682	0.778446	4.725e-06
fwpeak_090909	DMv6.1_chr07	53528473	53528772	Soltu.DM.07G023560	Promoter <=1 kb	0	-0.132961	0.8003	0.223821	0.2523	-0.106683	0.8091	0.785514	2.052e-06	0.338368	0.3616	0.3689	0.05581	0.24547	0.7801	-0.224881	0.3249	-0.191031	0.9286	1.09272	1.398e-05	-0.529554	0.4062	0.768642	8.474e-06	0.059571	0.9211	0.287991	0.1346	0.066986	0.9407	-1.13595	5.795e-05
fwpeak_090910	DMv6.1_chr07	53530796	53531095	Soltu.DM.07G023570	Promoter <=1 kb	0	0.055516	0.9393	-0.333348	0.05403	-0.503414	0.1642	-0.130588	0.434	-0.144783	0.7525	-0.25444	0.175	-0.64872	0.4631	0.03	0.8909	-0.159296	0.8935	-0.228743	0.4004	-0.51881	0.3015	-0.380101	0.01734	-0.161188	0.671	-0.314489	0.05017	0.030632	0.961	-0.449083	0.02484
fwpeak_090912	DMv6.1_chr07	53535556	53535855	Soltu.DM.07G023580	Promoter <=1 kb	0	0.193517	0.7222	0.169727	0.5352	-0.033107	0.9463	0.002864	0.9922	-0.55315	0.1444	-1.19754	0.0001281	-0.166794	0.8727	-0.628145	0.0415	-0.213621	0.8947	-0.221292	0.6476	-0.475915	0.4671	-0.900763	0.004201	0.383131	0.2846	-0.674406	0.02527	0.535073	0.325	0.44242	0.1683
fwpeak_090916	DMv6.1_chr07	53545448	53545747	Soltu.DM.07G023590	Intron	3127	-0.251385	0.5886	-0.682836	0.3727	-0.153865	0.7353	0.46275	0.6217	-0.315595	0.462	1.54814	0.079	-0.490486	0.5996	0.109301	0.8654	-0.234681	0.9557	0.598189	0.4487	-0.823582	0.5709	0.126938	0.8639	0.530491	0.6388	-1.61569	0.06809	-1.01127	0.4116	-0.506579	0.4421
fwpeak_090918	DMv6.1_chr07	53547278	53547577	Soltu.DM.07G023590	Promoter 1-2 kb	1297	0.671862	0.1506	-0.682836	0.3727	-0.446786	0.2134	0.46275	0.6217	-0.451269	0.2304	1.54814	0.079	-0.655003	0.3721	0.109301	0.8654	0.295225	0.7864	0.598189	0.4487	-0.379699	0.5023	0.126938	0.8639	-0.164394	0.6959	-1.61569	0.06809	0.022591	0.9791	-0.506579	0.4421
fwpeak_090921	DMv6.1_chr07	53548956	53549255	Soltu.DM.07G023590	Promoter <=1 kb	-82	-0.249214	0.753	-0.682836	0.3727	-0.705064	0.2221	0.46275	0.6217	-0.215636	0.7612	1.54814	0.079	0.092278	0.9501	0.109301	0.8654	0.971676	0.6126	0.598189	0.4487	-0.710871	0.6295	0.126938	0.8639	0.010784	0.9922	-1.61569	0.06809	0.471624	0.7262	-0.506579	0.4421
fwpeak_090923	DMv6.1_chr07	53552533	53552832	Soltu.DM.07G023590	Distal intergenic	-3659	-0.443717	0.08354	-0.682836	0.3727	-0.957587	3.275e-05	0.46275	0.6217	-0.875658	0.0001594	1.54814	0.079	-0.508701	0.1575	0.109301	0.8654	0.364725	0.452	0.598189	0.4487	-0.182391	0.6489	0.126938	0.8639	-0.356534	0.1229	-1.61569	0.06809	-0.045637	0.9143	-0.506579	0.4421
fwpeak_090928	DMv6.1_chr07	53555745	53556044	Soltu.DM.07G023600	Promoter 1-2 kb	-1065	-0.184359	0.4227	-0.243095	0.5954	-0.403032	0.02461	-1.87833	2.274e-05	-0.310423	0.1038	-3.11023	1.835e-05	-0.433398	0.07214	-2.7988	5.473e-15	-0.100846	0.8456	0.954484	0.09017	0.010636	0.9724	0.502175	0.3712	-0.103938	0.5633	-1.02974	0.1828	0.030867	0.9128	-2.2068	0.008857
fwpeak_090929	DMv6.1_chr07	53556804	53557103	Soltu.DM.07G023600	Promoter <=1 kb	-6	0.324739	0.5147	-0.243095	0.5954	-0.410479	0.3337	-1.87833	2.274e-05	-0.399638	0.3725	-3.11023	1.835e-05	-0.168191	0.851	-2.7988	5.473e-15	0.681891	0.3243	0.954484	0.09017	-0.083546	0.8992	0.502175	0.3712	-0.269958	0.4412	-1.02974	0.1828	0.725736	0.1126	-2.2068	0.008857
fwpeak_090930	DMv6.1_chr07	53557460	53557759	Soltu.DM.07G023600	Promoter <=1 kb	351	0.500467	0.2938	-0.243095	0.5954	0.315417	0.4538	-1.87833	2.274e-05	-0.230768	0.6317	-3.11023	1.835e-05	-0.220149	0.8237	-2.7988	5.473e-15	0.447853	0.6081	0.954484	0.09017	-0.134827	0.8197	0.502175	0.3712	-0.452171	0.1585	-1.02974	0.1828	-0.102579	0.8767	-2.2068	0.008857
fwpeak_090931	DMv6.1_chr07	53557982	53558281	Soltu.DM.07G023600	Promoter <=1 kb	873	-0.012864	0.9823	-0.243095	0.5954	-0.413374	0.1177	-1.87833	2.274e-05	-0.550187	0.04162	-3.11023	1.835e-05	0.011798	0.9884	-2.7988	5.473e-15	0.147385	0.8544	0.954484	0.09017	-0.059124	0.8894	0.502175	0.3712	-0.003644	0.9922	-1.02974	0.1828	-0.125931	0.739	-2.2068	0.008857
fwpeak_090932	DMv6.1_chr07	53561390	53561689	Soltu.DM.07G023610	Promoter <=1 kb	-317	0.728879	0.2496	0.122712	0.3971	-0.235536	0.6357	-0.407569	0.0008545	-0.505563	0.2823	0.29308	0.03274	1.23599	0.07046	1.44445	1.693e-21	0.367501	0.9287	0.067752	0.7666	1.64543	0.0474	0.122296	0.4077	0.37148	0.7142	0.473639	0.0006398	1.76507	0.07941	1.72659	1.512e-20
fwpeak_090933	DMv6.1_chr07	53561734	53562033	Soltu.DM.07G023610	Promoter <=1 kb	0	0.569204	0.4836	0.122712	0.3971	-0.326599	0.578	-0.407569	0.0008545	-0.688847	0.2169	0.29308	0.03274	1.51745	0.1603	1.44445	1.693e-21	0.47135	0.6927	0.067752	0.7666	0.227003	0.6943	0.122296	0.4077	-0.066455	0.8992	0.473639	0.0006398	1.56856	0.0006485	1.72659	1.512e-20
fwpeak_090937	DMv6.1_chr07	53565901	53566200	Soltu.DM.07G023610	Intron	3895	0.519153	0.08874	0.122712	0.3971	0.103451	0.7573	-0.407569	0.0008545	0.131611	0.7015	0.29308	0.03274	0.020038	0.9818	1.44445	1.693e-21	-0.228195	0.7687	0.067752	0.7666	0.491886	0.09056	0.122296	0.4077	0.113595	0.7252	0.473639	0.0006398	-0.488539	0.1754	1.72659	1.512e-20
fwpeak_090952	DMv6.1_chr07	53629061	53629360	Soltu.DM.07G023660	Promoter <=1 kb	-709	0.734111	0.05892	-0.211177	0.1254	0.621381	0.03793	0.187105	0.1472	-0.025803	0.9598	0.523522	0.0001745	0.106445	0.9225	0.328643	0.02004	0.130592	0.9322	-0.549082	0.001739	0.117408	0.8232	0.164185	0.2656	-0.541322	0.06459	0.022541	0.8978	0.629915	0.197	1.12017	1.37e-10
fwpeak_090953	DMv6.1_chr07	53629399	53629698	Soltu.DM.07G023660	Promoter <=1 kb	-371	0.338911	0.2853	-0.211177	0.1254	-0.218236	0.4193	0.187105	0.1472	-0.306133	0.2579	0.523522	0.0001745	-0.135767	0.8244	0.328643	0.02004	-0.190646	0.8036	-0.549082	0.001739	0.581667	0.02635	0.164185	0.2656	0.114457	0.7072	0.022541	0.8978	0.36567	0.2514	1.12017	1.37e-10
fwpeak_090954	DMv6.1_chr07	53629856	53630155	Soltu.DM.07G023660	Promoter <=1 kb	0	-0.167882	0.6387	-0.211177	0.1254	-0.368296	0.1581	0.187105	0.1472	-0.158491	0.6171	0.523522	0.0001745	0.214863	0.6732	0.328643	0.02004	-0.321476	0.583	-0.549082	0.001739	-0.062347	0.8828	0.164185	0.2656	0.079797	0.7854	0.022541	0.8978	0.049019	0.9056	1.12017	1.37e-10
fwpeak_090956	DMv6.1_chr07	53633062	53633361	Soltu.DM.07G023660	Promoter 2-3 kb	2993	0.161725	0.8073	-0.211177	0.1254	-0.095974	0.8377	0.187105	0.1472	-0.230367	0.6001	0.523522	0.0001745	-0.10607	0.9371	0.328643	0.02004	-0.547642	0.6413	-0.549082	0.001739	0.062204	0.9377	0.164185	0.2656	-0.162569	0.7688	0.022541	0.8978	-0.349294	0.543	1.12017	1.37e-10
fwpeak_090959	DMv6.1_chr07	53636354	53636653	Soltu.DM.07G023670	Promoter 1-2 kb	-1969	-0.144972	0.8753			1.08592	0.04281			1.00385	0.07872			2.27199	0.0301			-0.373829	0.8607			1.63564	0.002051			1.71463	1.38e-05			0.496523	0.5332
fwpeak_090960	DMv6.1_chr07	53645284	53645583	Soltu.DM.07G023680	Promoter <=1 kb	0	0.70925	0.2525	-0.147636	0.2435	0.777792	0.1541	0.276536	0.01008	0.641989	0.2855	0.188474	0.1301	-0.014635	0.9925	0.102877	0.4646	-0.355363	0.8385	-0.552404	0.001511	0.130815	0.8808	-0.003305	0.9814	0.078313	0.8998	0.105667	0.4213	0.333271	0.7372	0.949396	1.25e-10
fwpeak_090965	DMv6.1_chr07	53662623	53662922	Soltu.DM.07G023710	Promoter <=1 kb	0	0.351479	0.4855	-0.36624	0.0001604	0.188913	0.6712	-0.653686	4.019e-11	0.318473	0.4576	-0.325985	0.002228	0.074161	0.9374	-0.157587	0.1615	-0.157099	0.9165	-0.68077	5.052e-07	-0.252452	0.658	-0.758583	1.124e-11	0.025204	0.9619	-0.597281	7.719e-08	0.143831	0.8327	0.618134	4.778e-06
fwpeak_090967	DMv6.1_chr07	53668418	53668717	Soltu.DM.07G023710	3' UTR	5679	-0.288804	0.5983	-0.36624	0.0001604	-0.309508	0.4329	-0.653686	4.019e-11	-0.163922	0.7263	-0.325985	0.002228	-0.02762	0.9837	-0.157587	0.1615	-0.068652	0.9692	-0.68077	5.052e-07	0.246914	0.6062	-0.758583	1.124e-11	0.096361	0.8247	-0.597281	7.719e-08	0.804224	0.1414	0.618134	4.778e-06
fwpeak_090968	DMv6.1_chr07	53669686	53669985	Soltu.DM.07G023710	Distal intergenic	6947	0.063524	0.8904	-0.36624	0.0001604	0.187424	0.5829	-0.653686	4.019e-11	0.544971	0.06471	-0.325985	0.002228	0.238921	0.6553	-0.157587	0.1615	-0.449728	0.6501	-0.68077	5.052e-07	-0.462702	0.3688	-0.758583	1.124e-11	0.324368	0.2502	-0.597281	7.719e-08	0.260075	0.6524	0.618134	4.778e-06
fwpeak_090971	DMv6.1_chr07	53675925	53676224	Soltu.DM.07G023720	Distal intergenic	5610	0.272645	0.6595	0.020762	0.9026	1.13915	0.05309	-0.41702	0.00025	0.768685	0.2505	-0.919875	8.535e-12	-0.345048	0.762	-1.62178	1.183e-26	0.967236	0.49	0.308975	0.06463	0.197095	0.7947	-0.592605	9.96e-06	-0.052101	0.9352	-0.824561	4.103e-09	-1.40421	0.03185	-1.35062	6.595e-15
fwpeak_090972	DMv6.1_chr07	53676735	53677034	Soltu.DM.07G023720	Distal intergenic	4800	0.433586	0.2535	0.020762	0.9026	0.07385	0.8707	-0.41702	0.00025	-0.350589	0.3701	-0.919875	8.535e-12	-0.211921	0.7859	-1.62178	1.183e-26	0.62375	0.2281	0.308975	0.06463	-0.134275	0.797	-0.592605	9.96e-06	-0.203952	0.5569	-0.824561	4.103e-09	-0.622878	0.05802	-1.35062	6.595e-15
fwpeak_090973	DMv6.1_chr07	53677114	53677413	Soltu.DM.07G023720	Distal intergenic	4421	0.226383	0.4361	0.020762	0.9026	0.29806	0.237	-0.41702	0.00025	0.238901	0.3916	-0.919875	8.535e-12	0.025666	0.9661	-1.62178	1.183e-26	0.237539	0.7256	0.308975	0.06463	0.001876	0.9974	-0.592605	9.96e-06	-0.04894	0.8911	-0.824561	4.103e-09	-0.477095	0.115	-1.35062	6.595e-15
fwpeak_090977	DMv6.1_chr07	53682134	53682433	Soltu.DM.07G023720	Promoter <=1 kb	-300	0.161157	0.7513	0.020762	0.9026	0.065918	0.8744	-0.41702	0.00025	-0.57492	0.08368	-0.919875	8.535e-12	-0.356195	0.7012	-1.62178	1.183e-26	0.25068	0.762	0.308975	0.06463	0.395577	0.3106	-0.592605	9.96e-06	0.010398	0.9843	-0.824561	4.103e-09	0.220348	0.6505	-1.35062	6.595e-15
fwpeak_090978	DMv6.1_chr07	53683723	53684022	Soltu.DM.07G023720	Promoter 1-2 kb	-1889	0.116539	0.9063	0.020762	0.9026	2.0989	0.00156	-0.41702	0.00025	0.270741	0.7883	-0.919875	8.535e-12	-0.710285	0.4695	-1.62178	1.183e-26	0.855352	0.5199	0.308975	0.06463	1.11771	0.005012	-0.592605	9.96e-06	0.236992	0.6316	-0.824561	4.103e-09	0.246176	0.8469	-1.35062	6.595e-15
fwpeak_090982	DMv6.1_chr07	53688066	53688365	Soltu.DM.07G023720	Distal intergenic	-6232	-0.168987	0.3557	0.020762	0.9026	0.073946	0.6975	-0.41702	0.00025	0.147111	0.4052	-0.919875	8.535e-12	-0.089837	0.7703	-1.62178	1.183e-26	-0.039361	0.9509	0.308975	0.06463	-0.268304	0.1452	-0.592605	9.96e-06	-0.143904	0.3433	-0.824561	4.103e-09	-0.264054	0.1217	-1.35062	6.595e-15
fwpeak_090983	DMv6.1_chr07	53688877	53689176	Soltu.DM.07G023720	Distal intergenic	-7043	-0.279761	0.6675	0.020762	0.9026	-0.777653	0.06405	-0.41702	0.00025	-0.547856	0.2188	-0.919875	8.535e-12	-0.036069	0.981	-1.62178	1.183e-26	0.172628	0.8886	0.308975	0.06463	-0.71597	0.2565	-0.592605	9.96e-06	-1.00897	0.008026	-0.824561	4.103e-09	-0.440072	0.3289	-1.35062	6.595e-15
fwpeak_090984	DMv6.1_chr07	53689990	53690289	Soltu.DM.07G023720	Distal intergenic	-8156	-0.458704	0.09924	0.020762	0.9026	-0.603843	0.009846	-0.41702	0.00025	-1.03176	4.214e-05	-0.919875	8.535e-12	-0.586004	0.1325	-1.62178	1.183e-26	-0.164799	0.8202	0.308975	0.06463	-0.075818	0.8795	-0.592605	9.96e-06	-0.379051	0.1437	-0.824561	4.103e-09	-0.670058	0.01074	-1.35062	6.595e-15
fwpeak_090987	DMv6.1_chr07	53700360	53700659	Soltu.DM.07G023730	Promoter <=1 kb	361	-0.839946	0.07566			-0.493694	0.338			-0.326456	0.5714			-0.269897	0.8186			0.371949	0.8106			-0.228653	0.7747			0.428617	0.2414			0.141693	0.8516
fwpeak_090995	DMv6.1_chr07	53718727	53719026	Soltu.DM.07G023750	Promoter <=1 kb	0	-0.367517	0.2691	-0.043188	0.6402	-0.427783	0.1213	0.145138	0.0456	-0.426104	0.1435	-0.088816	0.3028	-0.999041	0.03314	-0.367936	7.73e-06	0.063643	0.9557	-0.310136	0.002979	0.123933	0.7964	-0.006769	0.9435	0.24354	0.371	-0.104289	0.2384	0.088455	0.849	0.089715	0.3917
fwpeak_090997	DMv6.1_chr07	53729466	53729765	Soltu.DM.07G023760	Promoter <=1 kb	0	0.367879	0.2072	0.266618	0.009894	0.117177	0.6825	0.298115	0.002669	-0.042724	0.9046	0.363584	0.0009012	-0.12851	0.831	0.344546	0.002204	-0.131838	0.9033	-0.140687	0.3841	0.112394	0.7749	0.464937	2.898e-05	0.113005	0.6984	0.757928	5.446e-11	0.1345	0.7496	0.311698	0.02099
fwpeak_091001	DMv6.1_chr07	53732878	53733177	Soltu.DM.07G023760	Exon	3258	0.703871	0.4509	0.266618	0.009894	1.04158	0.1392	0.298115	0.002669	0.306233	0.7538	0.363584	0.0009012	0.057884	0.9851	0.344546	0.002204	0.287236	0.9315	-0.140687	0.3841	0.158859	0.8841	0.464937	2.898e-05	0.195783	0.7767	0.757928	5.446e-11	0.371648	0.7538	0.311698	0.02099
fwpeak_091002	DMv6.1_chr07	53733271	53733570	Soltu.DM.07G023760	3' UTR	3651	1.40898	0.1469	0.266618	0.009894	0.966343	0.1715	0.298115	0.002669	0.116413	0.9164	0.363584	0.0009012	0.245237	0.9367	0.344546	0.002204	-0.022124	0.9952	-0.140687	0.3841	0.469153	0.6059	0.464937	2.898e-05	0.634678	0.2202	0.757928	5.446e-11	0.437847	0.6811	0.311698	0.02099
fwpeak_091003	DMv6.1_chr07	53734093	53734392	Soltu.DM.07G023770	Downstream <=300 bp	-4340	0.079064	0.9127	-0.080343	0.5457	-0.226702	0.6207	-0.281718	0.006818	-0.281026	0.554	-0.167777	0.1613	-0.00193	0.999	-0.04077	0.7838	0.45141	0.627	0.586158	0.00201	-0.158795	0.794	-0.242631	0.04444	0.243731	0.4895	-0.317269	0.00904	0.099066	0.8868	0.015156	0.9386
fwpeak_091004	DMv6.1_chr07	53734520	53734819	Soltu.DM.07G023770	Distal intergenic	-3913	1.11768	0.1487	-0.080343	0.5457	0.062487	0.9221	-0.281718	0.006818	-0.044348	0.951	-0.167777	0.1613	0.37881	0.81	-0.04077	0.7838	-0.223061	0.8947	0.586158	0.00201	-0.297548	0.6678	-0.242631	0.04444	-0.174556	0.7117	-0.317269	0.00904	0.047339	0.9529	0.015156	0.9386
fwpeak_091009	DMv6.1_chr07	53745986	53746285	Soltu.DM.07G023780	Promoter 2-3 kb	2160	0.073632	0.9232	1.51005	0.3297	-0.388321	0.3655	0.368751	0.8209	-0.182348	0.7217	-0.027384	0.99	0.289636	0.7863	2.27341	0.1307	-0.171623	0.9249	0.36607	0.8992	-0.397578	0.4873	5.22399	6.167e-06	-0.174662	0.6946	6.96478	7.239e-10	-0.079547	0.9171	1.60822	0.3522
fwpeak_091010	DMv6.1_chr07	53746798	53747097	Soltu.DM.07G023780	Promoter 1-2 kb	1348	-0.722893	0.2102	1.51005	0.3297	0.737431	0.2447	0.368751	0.8209	1.04299	0.09349	-0.027384	0.99	0.567643	0.5697	2.27341	0.1307	0.383628	0.8056	0.36607	0.8992	-0.09586	0.9094	5.22399	6.167e-06	-0.41363	0.3253	6.96478	7.239e-10	1.09467	0.1537	1.60822	0.3522
fwpeak_091014	DMv6.1_chr07	53754408	53754707	Soltu.DM.07G023790	Promoter <=1 kb	675	0.128563	0.5269			-0.23019	0.1498			-0.24185	0.1455			-0.402849	0.0703			-0.036187	0.967			-0.690203	0.008303			-0.15988	0.4893			-0.284099	0.2564
fwpeak_091015	DMv6.1_chr07	53755355	53755654	Soltu.DM.07G023790	Promoter 1-2 kb	1622	0.088194	0.8754			-0.139924	0.7283			0.098185	0.8259			0.690347	0.1777			0.087578	0.9509			-0.01121	0.9857			0.026126	0.9541			0.24658	0.5886
fwpeak_091022	DMv6.1_chr07	53768571	53768870	Soltu.DM.07G023820	Promoter <=1 kb	239	-0.765543	0.03944	-0.595468	0.08659	-0.755558	0.03035	0.100625	0.7881	-0.039999	0.9397	0.132825	0.7552	0.124908	0.8863	0.301809	0.4783	-0.627105	0.4016	-1.28394	0.0007539	-0.924878	0.06916	-1.15646	0.001395	-0.268562	0.4893	-0.336271	0.3014	0.249045	0.5982	2.16399	2.068e-13
fwpeak_091025	DMv6.1_chr07	53771833	53772132	Soltu.DM.07G023830	Promoter 1-2 kb	1430	0.344062	0.323	-0.280819	0.02248	-0.072503	0.8384	-0.601027	4.071e-07	0.04914	0.9008	-0.101297	0.4802	0.337433	0.5231	0.318237	0.02107	0.243266	0.7774	0.39616	0.04552	-0.147395	0.7636	-0.293024	0.03506	-0.290597	0.325	0.254772	0.06402	0.419737	0.2937	-0.275434	0.106
fwpeak_091026	DMv6.1_chr07	53772570	53772869	Soltu.DM.07G023830	Promoter <=1 kb	693	-0.451968	0.3569	-0.280819	0.02248	-0.297886	0.4904	-0.601027	4.071e-07	0.076639	0.8892	-0.101297	0.4802	0.376511	0.6501	0.318237	0.02107	-0.487871	0.6177	0.39616	0.04552	0.200174	0.739	-0.293024	0.03506	0.422475	0.1812	0.254772	0.06402	0.169068	0.779	-0.275434	0.106
fwpeak_091027	DMv6.1_chr07	53773045	53773344	Soltu.DM.07G023830	Promoter <=1 kb	218	0.298577	0.6075	-0.280819	0.02248	0.640887	0.07198	-0.601027	4.071e-07	0.29411	0.4858	-0.101297	0.4802	0.122215	0.918	0.318237	0.02107	-0.464091	0.6329	0.39616	0.04552	-0.506516	0.314	-0.293024	0.03506	-0.192579	0.6398	0.254772	0.06402	-0.345921	0.4741	-0.275434	0.106
fwpeak_091028	DMv6.1_chr07	53773832	53774131	Soltu.DM.07G023830	Promoter <=1 kb	-270	0.263003	0.6342	-0.280819	0.02248	0.191533	0.6916	-0.601027	4.071e-07	0.280508	0.5589	-0.101297	0.4802	0.01345	0.9913	0.318237	0.02107	-0.072037	0.9758	0.39616	0.04552	-0.339164	0.6155	-0.293024	0.03506	-0.395572	0.3488	0.254772	0.06402	0.306356	0.6824	-0.275434	0.106
fwpeak_091029	DMv6.1_chr07	53774595	53774894	Soltu.DM.07G023830	Promoter 1-2 kb	-1033	0.063382	0.8406	-0.280819	0.02248	0.052758	0.844	-0.601027	4.071e-07	0.062962	0.8223	-0.101297	0.4802	-0.451494	0.08945	0.318237	0.02107	0.097478	0.903	0.39616	0.04552	-0.388279	0.1581	-0.293024	0.03506	-0.138567	0.5743	0.254772	0.06402	-0.171098	0.5736	-0.275434	0.106
fwpeak_091033	DMv6.1_chr07	53783607	53783906	Sotub07g024560	Distal intergenic	-4621	-0.280684	0.6125			0.68058	0.0803			0.208344	0.6923			-0.884874	0.1694			0.424783	0.9269			0.865342	0.5724			-0.297102	0.8755			0.52166	0.7496
fwpeak_091037	DMv6.1_chr07	53789647	53789946	Sotub07g024560	Promoter 1-2 kb	1120	0.512818	0.292			-0.055926	0.9196			0.132135	0.8069			-0.357062	0.6598			0.178313	0.8899			-0.154629	0.7948			0.078566	0.8511			-0.146706	0.8028
fwpeak_091038	DMv6.1_chr07	53790253	53790552	Sotub07g024560	Promoter 1-2 kb	1726	0.760097	0.4071			-0.195304	0.866			0.636799	0.5063			1.88924	0.1158			0.731003	0.7381			-0.215586	0.8173			-0.433251	0.3573			1.08586	0.171
fwpeak_091039	DMv6.1_chr07	53790620	53790919	Sotub07g024560	Promoter 2-3 kb	2093	0.05713	0.8819			-0.275092	0.2298			-0.137581	0.6145			0.202414	0.6595			0.140386	0.8272			0.024428	0.9463			-0.044207	0.8646			0.166844	0.5258
fwpeak_091040	DMv6.1_chr07	53793290	53793589	Soltu.DM.07G023850	Distal intergenic	-4180	-0.405295	0.3094	0.002678	0.9901	-0.611348	0.06355	-0.810698	8.972e-10	-0.379854	0.2945	-0.677263	2.138e-06	-1.56117	0.004242	-1.12444	2.3e-13	-0.572101	0.3586	-0.629586	0.0006933	-0.276322	0.5902	-1.63439	1.84e-18	-0.173444	0.6444	-1.50166	7.914e-17	-0.621159	0.1371	-0.600821	0.0007017
fwpeak_091041	DMv6.1_chr07	53794171	53794470	Soltu.DM.07G023850	Distal intergenic	-3299	-0.528947	0.03561	0.002678	0.9901	-0.367739	0.1345	-0.810698	8.972e-10	-0.18768	0.5163	-0.677263	2.138e-06	-0.294192	0.4946	-1.12444	2.3e-13	-0.10153	0.9211	-0.629586	0.0006933	-0.491729	0.2397	-1.63439	1.84e-18	-0.490668	0.06414	-1.50166	7.914e-17	-0.334323	0.3986	-0.600821	0.0007017
fwpeak_091042	DMv6.1_chr07	53794586	53794885	Soltu.DM.07G023850	Promoter 2-3 kb	-2884	-0.663972	0.09635	0.002678	0.9901	-0.129314	0.7913	-0.810698	8.972e-10	0.035465	0.9518	-0.677263	2.138e-06	-0.334264	0.7039	-1.12444	2.3e-13	-0.591838	0.5436	-0.629586	0.0006933	-0.488709	0.3974	-1.63439	1.84e-18	-0.58041	0.1043	-1.50166	7.914e-17	-0.627445	0.2755	-0.600821	0.0007017
fwpeak_091045	DMv6.1_chr07	53796893	53797192	Soltu.DM.07G023850	Promoter <=1 kb	-577	0.02793	0.9694	0.002678	0.9901	0.536832	0.1593	-0.810698	8.972e-10	0.24584	0.6042	-0.677263	2.138e-06	-0.008597	0.9941	-1.12444	2.3e-13	-0.063547	0.9733	-0.629586	0.0006933	-0.421636	0.3478	-1.63439	1.84e-18	-0.291704	0.3319	-1.50166	7.914e-17	0.823333	0.1248	-0.600821	0.0007017
fwpeak_091047	DMv6.1_chr07	53797663	53797962	Soltu.DM.07G023850	Promoter <=1 kb	0	-0.042195	0.9414	0.002678	0.9901	0.054353	0.8975	-0.810698	8.972e-10	-0.072007	0.8719	-0.677263	2.138e-06	-0.29433	0.6194	-1.12444	2.3e-13	0.162803	0.9014	-0.629586	0.0006933	0.100363	0.8665	-1.63439	1.84e-18	-0.352863	0.3032	-1.50166	7.914e-17	0.776825	0.08028	-0.600821	0.0007017
fwpeak_091051	DMv6.1_chr07	53801208	53801507	Soltu.DM.07G023850	Distal intergenic	3439	0.09646	0.8361	0.002678	0.9901	-0.34908	0.2286	-0.810698	8.972e-10	-0.002268	0.9961	-0.677263	2.138e-06	-0.105918	0.8905	-1.12444	2.3e-13	-0.524479	0.4342	-0.629586	0.0006933	-1.17466	0.003133	-1.63439	1.84e-18	-0.692486	0.004805	-1.50166	7.914e-17	-0.228184	0.651	-0.600821	0.0007017
fwpeak_091052	DMv6.1_chr07	53801869	53802168	Soltu.DM.07G023860	Distal intergenic	-3209	-0.390247	0.4131			-0.187821	0.7369			0.872666	0.03999			-0.005309	0.9964			-0.100779	0.9658			-0.382233	0.6805			-0.142724	0.8037			-0.4223	0.5631
fwpeak_091057	DMv6.1_chr07	53806925	53807224	Soltu.DM.07G023860	Promoter 1-2 kb	1548	-0.386584	0.745			0.876596	0.2657			1.29314	0.09311			0.218313	0.9137			0.273957	0.9238			1.43471	0.04374			2.05118	9.538e-07			-0.28083	0.7855
fwpeak_091058	DMv6.1_chr07	53807358	53807657	Soltu.DM.07G023860	Promoter 1-2 kb	1981	-0.268982	0.7444			0.629728	0.3174			0.981128	0.1083			0.719914	0.4783			0.488898	0.7575			1.28575	0.03408			2.12624	1.584e-07			0.076683	0.9469
fwpeak_091059	DMv6.1_chr07	53807839	53808138	Soltu.DM.07G023860	Promoter 2-3 kb	2462	-0.286896	0.7439			0.295555	0.666			0.475024	0.4733			0.785331	0.5258			0.100454	0.9734			1.07926	0.1357			1.87797	1.08e-05			0.739817	0.5097
fwpeak_091060	DMv6.1_chr07	53808214	53808513	Soltu.DM.07G023860	Promoter 2-3 kb	2837	-0.018677	0.9893			0.855444	0.2405			1.05963	0.1508			0.800014	0.5284			0.312042	0.9123			0.70529	0.4718			1.95049	5.533e-05			0.576722	0.6127
fwpeak_091061	DMv6.1_chr07	53808516	53808815	Soltu.DM.07G023860	Exon	3139	-0.46893	0.4333			0.168974	0.7553			0.213481	0.702			0.89053	0.2217			0.306847	0.8864			0.91412	0.2232			1.99043	1.107e-06			0.056964	0.9617
fwpeak_091062	DMv6.1_chr07	53809466	53809765	Soltu.DM.07G023870	Exon	3580	0.338299	0.7039	-0.746796	1.222e-06	1.27587	0.05005	-0.430826	0.005517	1.49748	0.02548	0.379379	0.03177	0.986879	0.4798	0.475716	0.007127	-0.240393	0.9088	-0.230904	0.3416	0.801453	0.1823	1.14943	1.437e-10	1.52195	1.974e-05	2.15135	1.257e-25	0.458936	0.5338	-0.207379	0.3437
fwpeak_091065	DMv6.1_chr07	53811827	53812126	Soltu.DM.07G023870	Promoter 1-2 kb	1219	1.0111	0.353	-0.746796	1.222e-06	-1.1326	0.06263	-0.430826	0.005517	-0.7909	0.2183	0.379379	0.03177	-1.12776	0.4208	0.475716	0.007127	-0.239559	0.8934	-0.230904	0.3416	-1.49597	0.01359	1.14943	1.437e-10	-1.87804	0.001926	2.15135	1.257e-25	-0.866647	0.09001	-0.207379	0.3437
fwpeak_091066	DMv6.1_chr07	53813077	53813376	Soltu.DM.07G023870	Promoter <=1 kb	0	0.049883	0.932	-0.746796	1.222e-06	0.296074	0.4411	-0.430826	0.005517	0.785533	0.02079	0.379379	0.03177	0.626562	0.2603	0.475716	0.007127	0.248455	0.8445	-0.230904	0.3416	0.157674	0.7812	1.14943	1.437e-10	0.62081	0.0147	2.15135	1.257e-25	0.098235	0.8912	-0.207379	0.3437
fwpeak_091067	DMv6.1_chr07	53813704	53814003	Soltu.DM.07G023870	Promoter <=1 kb	-359	-0.394409	0.08573	-0.746796	1.222e-06	-0.096419	0.7233	-0.430826	0.005517	0.058632	0.8489	0.379379	0.03177	-0.029609	0.9623	0.475716	0.007127	-0.469746	0.6081	-0.230904	0.3416	0.625682	0.1195	1.14943	1.437e-10	0.777922	0.002278	2.15135	1.257e-25	-0.351781	0.4781	-0.207379	0.3437
fwpeak_091068	DMv6.1_chr07	53814198	53814497	Soltu.DM.07G023870	Promoter <=1 kb	-853	-0.388961	0.2907	-0.746796	1.222e-06	-0.369508	0.2595	-0.430826	0.005517	-0.17349	0.6565	0.379379	0.03177	-0.725506	0.09835	0.475716	0.007127	-0.072081	0.9877	-0.230904	0.3416	0.374804	0.8165	1.14943	1.437e-10	0.569098	0.6214	2.15135	1.257e-25	0.588502	0.6509	-0.207379	0.3437
fwpeak_091069	DMv6.1_chr07	53815936	53816235	Soltu.DM.07G023870	Promoter 2-3 kb	-2591	-0.243283	0.3475	-0.746796	1.222e-06	-0.074108	0.7928	-0.430826	0.005517	0.323831	0.1536	0.379379	0.03177	0.12404	0.7981	0.475716	0.007127	0.389755	0.4621	-0.230904	0.3416	0.611918	0.01161	1.14943	1.437e-10	0.965348	2.716e-08	2.15135	1.257e-25	0.383525	0.1881	-0.207379	0.3437
fwpeak_091070	DMv6.1_chr07	53816530	53816829	Soltu.DM.07G023870	Distal intergenic	-3185	-0.866069	0.1141	-0.746796	1.222e-06	-0.973859	0.02474	-0.430826	0.005517	0.100809	0.8609	0.379379	0.03177	0.487069	0.6034	0.475716	0.007127	-0.431154	0.9322	-0.230904	0.3416	0.902328	0.6611	1.14943	1.437e-10	0.23346	0.9185	2.15135	1.257e-25	-0.270875	0.8975	-0.207379	0.3437
fwpeak_091074	DMv6.1_chr07	53824605	53824904	PGSC0003DMG401012435	Promoter <=1 kb	-109	-0.321862	0.1148	-0.300895	0.5571	-0.208094	0.2873	2.44083	1.882e-05	0.032544	0.9055	1.94184	0.001978	0.044544	0.9266	2.22374	0.0001762	-0.011529	0.9921	-0.162019	0.9481	0.272006	0.3639	0.771648	0.5938	0.486081	0.005824	0.258388	0.8751	0.140429	0.6904	-0.386243	0.831
fwpeak_091077	DMv6.1_chr07	53827331	53827630	PGSC0003DMG401012435	Promoter 2-3 kb	-2835	-0.141564	0.7317	-0.300895	0.5571	0.021686	0.9598	2.44083	1.882e-05	0.177404	0.6303	1.94184	0.001978	-0.596961	0.1647	2.22374	0.0001762	-0.10203	0.9358	-0.162019	0.9481	-0.527015	0.1666	0.771648	0.5938	-0.01741	0.9677	0.258388	0.8751	-0.478304	0.2098	-0.386243	0.831
fwpeak_091080	DMv6.1_chr07	53835698	53835997	Soltu.DM.07G023890	Promoter 2-3 kb	2505	-0.799941	0.05007	-0.229712	0.7518	-0.38094	0.3162	-2.29751	0.01056	-0.659204	0.08134	-2.56322	0.01844	-0.946323	0.2497	-3.71402	4.784e-08	-0.088587	0.947	1.37	0.00429	-0.219652	0.6816	-2.61809	0.0004417	-0.069972	0.8769	-3.31966	0.0001593	-1.04654	0.003258	-5.08875	1.093e-05
fwpeak_091083	DMv6.1_chr07	53839136	53839435	Soltu.DM.07G023890	Promoter <=1 kb	-634	-0.795024	0.001046	-0.229712	0.7518	-0.699292	0.003567	-2.29751	0.01056	-0.842473	0.0007683	-2.56322	0.01844	-1.80891	5.868e-07	-3.71402	4.784e-08	-0.116727	0.8762	1.37	0.00429	-0.820634	0.004916	-2.61809	0.0004417	-0.909009	1.573e-05	-3.31966	0.0001593	-0.951759	0.0001851	-5.08875	1.093e-05
fwpeak_091084	DMv6.1_chr07	53839986	53840285	Soltu.DM.07G023890	Promoter 1-2 kb	-1484	-0.727588	0.01375	-0.229712	0.7518	-0.999117	0.001613	-2.29751	0.01056	-1.28606	0.000176	-2.56322	0.01844	-1.71047	4.789e-05	-3.71402	4.784e-08	0.07275	0.9451	1.37	0.00429	-1.20256	0.0003173	-2.61809	0.0004417	-1.00179	1.202e-05	-3.31966	0.0001593	-1.34391	6.663e-06	-5.08875	1.093e-05
fwpeak_091085	DMv6.1_chr07	53840611	53840910	Soltu.DM.07G023890	Promoter 2-3 kb	-2109	-0.315208	0.4878	-0.229712	0.7518	-0.298579	0.467	-2.29751	0.01056	-0.331657	0.4346	-2.56322	0.01844	-0.600622	0.2704	-3.71402	4.784e-08	0.264206	0.7996	1.37	0.00429	-0.934012	0.07587	-2.61809	0.0004417	-0.927368	0.001124	-3.31966	0.0001593	-0.914903	0.03356	-5.08875	1.093e-05
fwpeak_091086	DMv6.1_chr07	53842409	53842708	Soltu.DM.07G023890	Distal intergenic	-3907	-0.123327	0.7208	-0.229712	0.7518	-0.069207	0.8246	-2.29751	0.01056	-0.385805	0.1336	-2.56322	0.01844	-0.726856	0.05013	-3.71402	4.784e-08	0.224572	0.7131	1.37	0.00429	-0.175616	0.6203	-2.61809	0.0004417	-0.328059	0.113	-3.31966	0.0001593	-0.448033	0.124	-5.08875	1.093e-05
fwpeak_091095	DMv6.1_chr07	53873386	53873685	Soltu.DM.07G023930	Distal intergenic	-10174	0.211388	0.8587	-0.176392	0.2522	0.636599	0.3283	-0.096156	0.5272	1.00093	0.1116	0.025982	0.893	-0.070805	0.9702	-0.72433	1.394e-05	0.063499	0.9693	0.140576	0.6012	-0.190618	0.7405	-0.210441	0.2128	0.29531	0.3482	-0.42081	0.01268	0.022319	0.9756	0.127454	0.544
fwpeak_091096	DMv6.1_chr07	53876563	53876862	Soltu.DM.07G023930	Distal intergenic	-6997	-0.26387	0.2112	-0.176392	0.2522	-0.205648	0.3266	-0.096156	0.5272	0.104293	0.6736	0.025982	0.893	-0.286598	0.332	-0.72433	1.394e-05	-0.132942	0.8272	0.140576	0.6012	-0.280767	0.2394	-0.210441	0.2128	-0.038768	0.8826	-0.42081	0.01268	0.099343	0.7306	0.127454	0.544
fwpeak_091097	DMv6.1_chr07	53878354	53878653	Soltu.DM.07G023930	Distal intergenic	-5206	-0.468692	0.2299	-0.176392	0.2522	-0.290305	0.3624	-0.096156	0.5272	-0.337492	0.3071	0.025982	0.893	-0.486634	0.3971	-0.72433	1.394e-05	0.143339	0.9337	0.140576	0.6012	0.056131	0.9417	-0.210441	0.2128	-0.043565	0.9327	-0.42081	0.01268	0.46563	0.3912	0.127454	0.544
fwpeak_091098	DMv6.1_chr07	53880171	53880470	Soltu.DM.07G023930	Distal intergenic	-3389	-0.283215	0.1658	-0.176392	0.2522	0.09455	0.6885	-0.096156	0.5272	0.278511	0.172	0.025982	0.893	-0.421089	0.1657	-0.72433	1.394e-05	-0.175911	0.7392	0.140576	0.6012	-0.231586	0.3588	-0.210441	0.2128	0.177561	0.3153	-0.42081	0.01268	0.107123	0.7178	0.127454	0.544
fwpeak_091099	DMv6.1_chr07	53881366	53881665	Soltu.DM.07G023930	Promoter 2-3 kb	-2194	-0.628562	0.01204	-0.176392	0.2522	-0.16588	0.5898	-0.096156	0.5272	0.121695	0.7198	0.025982	0.893	-1.08566	0.001623	-0.72433	1.394e-05	-0.614169	0.1938	0.140576	0.6012	-0.307864	0.3563	-0.210441	0.2128	-0.038857	0.9086	-0.42081	0.01268	-0.312977	0.3525	0.127454	0.544
fwpeak_091101	DMv6.1_chr07	53883888	53884187	Soltu.DM.07G023930	Promoter <=1 kb	29	-0.431794	0.07837	-0.176392	0.2522	0.066867	0.817	-0.096156	0.5272	0.447134	0.04135	0.025982	0.893	-0.178461	0.6666	-0.72433	1.394e-05	-0.550357	0.2108	0.140576	0.6012	-0.247204	0.4396	-0.210441	0.2128	-0.038384	0.9095	-0.42081	0.01268	0.106014	0.7702	0.127454	0.544
fwpeak_091102	DMv6.1_chr07	53885969	53886268	Soltu.DM.07G023930	Promoter 2-3 kb	2110	-0.334466	0.617	-0.176392	0.2522	0.404317	0.4242	-0.096156	0.5272	0.465553	0.3502	0.025982	0.893	-0.458864	0.6941	-0.72433	1.394e-05	-0.300234	0.8762	0.140576	0.6012	-0.168477	0.8381	-0.210441	0.2128	-0.188876	0.7257	-0.42081	0.01268	0.011017	0.9905	0.127454	0.544
fwpeak_091103	DMv6.1_chr07	53886483	53886782	Soltu.DM.07G023930	Promoter 2-3 kb	2624	-1.01936	0.003885	-0.176392	0.2522	-1.01593	0.002779	-0.096156	0.5272	-0.061394	0.8995	0.025982	0.893	-0.738287	0.1421	-0.72433	1.394e-05	-0.282015	0.7854	0.140576	0.6012	-0.711348	0.1194	-0.210441	0.2128	-0.306422	0.3496	-0.42081	0.01268	-0.042779	0.9497	0.127454	0.544
fwpeak_091106	DMv6.1_chr07	53895085	53895384	Soltu.DM.07G023940	Promoter <=1 kb	0	-0.661044	0.0231	0.091378	0.7136	0.058017	0.8794	0.075222	0.7269	0.637829	0.01938	1.06008	5.42e-08	-0.391392	0.379	0.588896	0.002759	0.163531	0.8387	0.168361	0.5993	0.366591	0.1938	1.40768	7.819e-13	0.363523	0.07593	1.50608	3.688e-14	-0.067541	0.8722	-0.178053	0.5043
fwpeak_091107	DMv6.1_chr07	53895991	53896290	Soltu.DM.07G023940	Promoter <=1 kb	-747	-0.477395	0.4044	0.091378	0.7136	0.928949	0.0995	0.075222	0.7269	1.80967	0.0008064	1.06008	5.42e-08	0.143997	0.9266	0.588896	0.002759	-0.078715	0.9609	0.168361	0.5993	0.508996	0.2116	1.40768	7.819e-13	0.770734	0.002024	1.50608	3.688e-14	0.505808	0.2738	-0.178053	0.5043
fwpeak_091108	DMv6.1_chr07	53897091	53897390	Soltu.DM.07G023940	Promoter 1-2 kb	-1847	-0.251693	0.4598	0.091378	0.7136	0.026969	0.9437	0.075222	0.7269	0.475323	0.07507	1.06008	5.42e-08	-0.469396	0.3199	0.588896	0.002759	0.256362	0.6489	0.168361	0.5993	0.246225	0.3921	1.40768	7.819e-13	0.217488	0.3022	1.50608	3.688e-14	-0.104271	0.7763	-0.178053	0.5043
fwpeak_091109	DMv6.1_chr07	53897397	53897696	Soltu.DM.07G023940	Promoter 2-3 kb	-2153	-0.806101	0.03554	0.091378	0.7136	-0.232976	0.6245	0.075222	0.7269	0.165284	0.7523	1.06008	5.42e-08	-0.897374	0.07658	0.588896	0.002759	0.171618	0.9038	0.168361	0.5993	0.218758	0.742	1.40768	7.819e-13	0.414065	0.275	1.50608	3.688e-14	-0.940427	0.04465	-0.178053	0.5043
fwpeak_091110	DMv6.1_chr07	53898288	53898587	Soltu.DM.07G023950	Promoter 1-2 kb	-1379	0.065004	0.8998	-0.175661	0.3971	-0.140714	0.7058	0.059188	0.7601	0.207958	0.5671	-0.11108	0.6196	-0.593936	0.282	-1.713	1.344e-16	-0.300311	0.6253	0.102547	0.7396	-0.440994	0.2105	0.218957	0.3594	0.288355	0.1708	-0.297538	0.2614	-0.072131	0.8678	-1.18176	6.093e-06
fwpeak_091112	DMv6.1_chr07	53906227	53906526	Soltu.DM.07G023960	Promoter <=1 kb	-357	0.047232	0.8749	-0.067287	0.6298	0.26346	0.1629	0.376311	0.0004593	0.426346	0.02139	-0.03146	0.8332	0.074166	0.8542	0.182334	0.1891	0.075806	0.9123	0.283574	0.1509	-0.152662	0.5427	0.199382	0.1251	0.031194	0.9009	0.30296	0.01699	0.003506	0.9914	0.408999	0.006279
fwpeak_091117	DMv6.1_chr07	53911821	53912120	Soltu.DM.07G023960	Intron	4938	-0.374536	0.3821	-0.067287	0.6298	0.35079	0.2914	0.376311	0.0004593	0.247687	0.512	-0.03146	0.8332	0.092056	0.9359	0.182334	0.1891	-0.2085	0.8144	0.283574	0.1509	0.130889	0.7978	0.199382	0.1251	0.177515	0.6023	0.30296	0.01699	-0.043207	0.9423	0.408999	0.006279
fwpeak_091124	DMv6.1_chr07	53928723	53929022	Soltu.DM.07G023990	Promoter <=1 kb	-113	0.188901	0.7271	-0.164405	0.6396	0.263721	0.5084	-0.995784	0.0003221	-0.499887	0.2166	-2.29752	1.384e-07	-0.458855	0.5162	-0.502583	0.1398	-0.016049	0.9937	-2.05388	0.000224	-0.165857	0.7972	-1.42746	0.009275	-0.340997	0.3526	-1.4747	0.008425	0.427082	0.4568	-0.151848	0.7354
fwpeak_091130	DMv6.1_chr07	53935948	53936247	Soltu.DM.07G024010	Distal intergenic	-5348	-0.346685	0.5345			-0.263349	0.5486			0.070171	0.8972			1.67564	0.09013			-0.36497	0.8287			-0.172208	0.8273			0.32194	0.376			0.354304	0.6359
fwpeak_091134	DMv6.1_chr07	53941057	53941356	Soltu.DM.07G024010	Promoter <=1 kb	-239	-0.120295	0.699			0.437544	0.03713			-0.254265	0.3111			-1.28983	4.139e-05			0.043451	0.9611			0.465924	0.02812			-0.174194	0.4268			-1.05464	3.105e-05
fwpeak_091135	DMv6.1_chr07	53943585	53943884	Soltu.DM.07G024010	Promoter 1-2 kb	1990	0.774923	0.2456			1.39195	0.01142			0.654831	0.3148			-0.122501	0.9381			1.13183	0.575			0.89498	0.1622			0.738107	0.1067			0.027174	0.9851
fwpeak_091136	DMv6.1_chr07	53944021	53944320	Soltu.DM.07G024010	Promoter 2-3 kb	2426	0.169595	0.7513			0.420571	0.2347			-0.089953	0.8603			-1.04607	0.1417			0.265853	0.8994			0.649464	0.406			0.7748	0.08299			-0.574045	0.6487
fwpeak_091137	DMv6.1_chr07	53945176	53945475	Soltu.DM.07G024020	Promoter 1-2 kb	-1879	0.011726	0.9785	-0.137996	0.3239	0.379397	0.0835	0.513667	8.514e-06	0.069317	0.8263	0.531829	2.482e-05	0.215325	0.644	1.25628	5.24e-18	0.127952	0.8993	-0.060169	0.8056	0.467849	0.06375	0.335156	0.005492	0.209053	0.3568	0.638564	1.268e-07	0.761595	0.008237	1.32551	1.704e-16
fwpeak_091138	DMv6.1_chr07	53946328	53946627	Soltu.DM.07G024020	Promoter <=1 kb	-727	0.030819	0.9657	-0.137996	0.3239	0.339209	0.3562	0.513667	8.514e-06	0.252572	0.5444	0.531829	2.482e-05	1.00058	0.1534	1.25628	5.24e-18	0.129199	0.9358	-0.060169	0.8056	0.666357	0.08011	0.335156	0.005492	0.734929	0.005293	0.638564	1.268e-07	1.17349	0.003618	1.32551	1.704e-16
fwpeak_091139	DMv6.1_chr07	53947265	53947564	Soltu.DM.07G024020	Promoter <=1 kb	0	-0.078375	0.8222	-0.137996	0.3239	0.216377	0.3191	0.513667	8.514e-06	0.071942	0.7996	0.531829	2.482e-05	-0.125138	0.8009	1.25628	5.24e-18	0.056109	0.9547	-0.060169	0.8056	0.721501	0.00037	0.335156	0.005492	0.348185	0.0487	0.638564	1.268e-07	0.337813	0.2085	1.32551	1.704e-16
fwpeak_091141	DMv6.1_chr07	53960336	53960635	Soltu.DM.07G024030	Promoter 1-2 kb	-1805	-0.082762	0.9256	-0.19062	0.2778	0.199376	0.7481	-0.328206	0.03284	0.067055	0.9303	0.329139	0.05991	0.391476	0.7007	-1.16993	4.216e-11	-0.359368	0.8024	-0.871747	8.6e-05	0.294163	0.6394	-0.487935	0.004873	0.124911	0.8171	-0.219502	0.2445	0.593451	0.4029	-1.66033	1.83e-14
fwpeak_091143	DMv6.1_chr07	53962304	53962603	Soltu.DM.07G024030	Promoter <=1 kb	0	-0.112033	0.7499	-0.19062	0.2778	0.23441	0.3634	-0.328206	0.03284	0.08421	0.8004	0.329139	0.05991	-0.652122	0.03446	-1.16993	4.216e-11	-0.113761	0.909	-0.871747	8.6e-05	-0.126293	0.7509	-0.487935	0.004873	-0.135136	0.6233	-0.219502	0.2445	-0.171043	0.6643	-1.66033	1.83e-14
fwpeak_091148	DMv6.1_chr07	53984060	53984359	Soltu.DM.07G024060	Distal intergenic	4982	-0.247373	0.6188	-0.159215	0.7488	-0.616932	0.0802	1.46314	0.0001446	-0.242184	0.5699	0.837383	0.05999	-0.582254	0.4283	0.750782	0.1638	0.176526	0.9051	-0.268961	0.702	0.147341	0.812	0.230535	0.4167	0.25151	0.4893	-0.006475	0.9862	-0.875143	0.06436	1.14653	0.0008164
fwpeak_091150	DMv6.1_chr07	53995150	53995449	Soltu.DM.07G024070	Promoter <=1 kb	0	-0.315285	0.3146	-0.312945	0.009848	-0.539994	0.03841	-0.037355	0.777	-0.170646	0.5971	0.194433	0.1408	-0.843985	0.02119	-0.011781	0.9414	0.093401	0.9327	0.083094	0.7243	0.26111	0.4855	0.051959	0.7197	0.000474	0.9993	0.338895	0.0072	-0.352603	0.3167	-0.543867	0.0009092
fwpeak_091156	DMv6.1_chr07	54022041	54022340	Soltu.DM.07G024090	Promoter <=1 kb	0	0.097521	0.8955	0.144502	0.1785	0.129881	0.7967	0.013897	0.8985	0.076313	0.8954	-0.078828	0.5012	-0.806364	0.3349	-0.083059	0.4835	-0.079405	0.9639	0.35245	0.02254	0.741685	0.04546	-0.200722	0.05974	0.150159	0.7424	-0.107544	0.3438	0.090441	0.8947	-0.195221	0.1356
fwpeak_091157	DMv6.1_chr07	54023418	54023717	Soltu.DM.07G024090	Promoter 1-2 kb	-1229	0.040404	0.9075	0.144502	0.1785	-0.076102	0.7639	0.013897	0.8985	-0.058279	0.8363	-0.078828	0.5012	-0.662841	0.01442	-0.083059	0.4835	-0.061644	0.9419	0.35245	0.02254	-0.050887	0.8893	-0.200722	0.05974	0.019233	0.9483	-0.107544	0.3438	-0.256327	0.3135	-0.195221	0.1356
fwpeak_091160	DMv6.1_chr07	54026761	54027060	Soltu.DM.07G024090	Distal intergenic	-4572	0.392659	0.4122	0.144502	0.1785	0.573664	0.1048	0.013897	0.8985	0.044868	0.937	-0.078828	0.5012	-1.25988	0.2118	-0.083059	0.4835	0.470943	0.7186	0.35245	0.02254	0.169878	0.823	-0.200722	0.05974	0.135484	0.7998	-0.107544	0.3438	0.935387	0.2706	-0.195221	0.1356
fwpeak_091163	DMv6.1_chr07	54030762	54031061	Soltu.DM.07G024100	Promoter <=1 kb	-740	-0.114399	0.531	0.959384	8.817e-09	-0.06063	0.7369	0.318434	0.04178	-0.073533	0.6944	-1.1715	2.033e-08	-0.311023	0.145	-3.14887	4.318e-22	0.086193	0.8682	-1.02878	7.563e-06	-0.002668	0.994	-0.126419	0.5352	-0.033333	0.8795	-0.508352	0.01059	-0.122737	0.5931	-1.01785	0.0001096
fwpeak_091164	DMv6.1_chr07	54031724	54032023	Soltu.DM.07G024100	Promoter <=1 kb	0	0.448275	0.2086	0.959384	8.817e-09	0.367255	0.2239	0.318434	0.04178	-0.311881	0.3724	-1.1715	2.033e-08	-0.796518	0.1887	-3.14887	4.318e-22	-0.208127	0.8346	-1.02878	7.563e-06	0.364924	0.2867	-0.126419	0.5352	0.006607	0.9891	-0.508352	0.01059	0.187209	0.7248	-1.01785	0.0001096
fwpeak_091165	DMv6.1_chr07	54032050	54032349	Soltu.DM.07G024100	Promoter <=1 kb	249	-0.201981	0.7961	0.959384	8.817e-09	-0.213245	0.6641	0.318434	0.04178	-0.795513	0.0741	-1.1715	2.033e-08	-1.9122	0.1055	-3.14887	4.318e-22	-0.375488	0.7588	-1.02878	7.563e-06	-0.184477	0.8092	-0.126419	0.5352	-0.53412	0.2121	-0.508352	0.01059	-1.31504	0.0142	-1.01785	0.0001096
fwpeak_091166	DMv6.1_chr07	54033700	54033999	Soltu.DM.07G024100	Promoter 1-2 kb	1899	-0.117723	0.8844	0.959384	8.817e-09	-0.286292	0.5699	0.318434	0.04178	-1.33045	0.004735	-1.1715	2.033e-08	-1.3175	0.08159	-3.14887	4.318e-22	0.316242	0.8731	-1.02878	7.563e-06	-0.450761	0.6328	-0.126419	0.5352	-0.846285	0.1414	-0.508352	0.01059	-0.332497	0.7326	-1.01785	0.0001096
fwpeak_091168	DMv6.1_chr07	54035428	54035727	Soltu.DM.07G024110	Downstream <=300 bp	3464	0.098334	0.8874			-0.061645	0.8953			-0.43569	0.2547			0.263238	0.793			0.070963	0.9628			0.399292	0.2602			0.188482	0.5615			0.025026	0.9697
fwpeak_091170	DMv6.1_chr07	54041055	54041354	Soltu.DM.07G024120	Promoter 1-2 kb	-1591	0.279999	0.3728	-0.57587	7.768e-05	0.098385	0.7708	0.363821	0.01111	0.054458	0.8897	0.959511	3.196e-10	-0.395622	0.3359	1.81054	2.303e-25	0.244695	0.756	-1.32885	9.907e-09	-0.369931	0.2968	-0.227784	0.1717	-0.239799	0.3508	0.488882	0.001069	0.222013	0.586	0.611273	0.0007134
fwpeak_091171	DMv6.1_chr07	54041641	54041940	Soltu.DM.07G024120	Promoter 1-2 kb	-1005	-0.194526	0.458	-0.57587	7.768e-05	-0.437194	0.03061	0.363821	0.01111	-0.074706	0.7881	0.959511	3.196e-10	0.190633	0.6471	1.81054	2.303e-25	0.049214	0.9577	-1.32885	9.907e-09	0.041338	0.9125	-0.227784	0.1717	0.159365	0.4366	0.488882	0.001069	-0.059236	0.8676	0.611273	0.0007134
fwpeak_091172	DMv6.1_chr07	54042835	54043134	Soltu.DM.07G024120	Promoter <=1 kb	0	-0.503021	0.2308	-0.57587	7.768e-05	-0.520617	0.1194	0.363821	0.01111	-0.260038	0.5031	0.959511	3.196e-10	0.423143	0.6863	1.81054	2.303e-25	-0.158788	0.9532	-1.32885	9.907e-09	0.94178	0.0584	-0.227784	0.1717	0.860708	0.01203	0.488882	0.001069	0.915381	0.1586	0.611273	0.0007134
fwpeak_091174	DMv6.1_chr07	54047652	54047951	Soltu.DM.07G024130	Promoter <=1 kb	0	-0.239063	0.5317	0.431385	0.1476	0.405599	0.1814	-0.351242	0.1943	-0.374915	0.2822	-1.23944	0.0005782	-0.745366	0.1594	-0.045672	0.9173	-0.230679	0.8755	-1.11182	0.003936	0.043339	0.946	-1.3326	1.144e-05	-0.12874	0.7661	-1.66507	4.704e-07	-0.417498	0.4549	-0.878398	0.09284
fwpeak_091175	DMv6.1_chr07	54048656	54048955	Soltu.DM.07G024130	Promoter <=1 kb	-910	-0.049829	0.9483	0.431385	0.1476	0.801232	0.05432	-0.351242	0.1943	0.503204	0.2955	-1.23944	0.0005782	-0.579212	0.5344	-0.045672	0.9173	-0.40601	0.8618	-1.11182	0.003936	0.447241	0.5391	-1.3326	1.144e-05	0.885095	0.0141	-1.66507	4.704e-07	0.931992	0.3547	-0.878398	0.09284
fwpeak_091178	DMv6.1_chr07	54054312	54054611	Soltu.DM.07G024140	Promoter <=1 kb	-1	-0.321879	0.5535			1.12571	0.01607			0.748371	0.1531			0.362334	0.6959			-0.214066	0.8756			1.74417	5.066e-06			1.24162	0.0001256			-1.12449	0.02831
fwpeak_091179	DMv6.1_chr07	54055222	54055521	Soltu.DM.07G024140	Promoter <=1 kb	-911	0.118048	0.8626			-0.320497	0.4739			0.048569	0.9348			0.487976	0.6148			0.303377	0.8165			-0.76326	0.1208			-0.365301	0.2534			1.10837	0.01857
fwpeak_091181	DMv6.1_chr07	54060802	54061101	Soltu.DM.07G024150	Promoter 1-2 kb	-1469	-0.090355	0.7841	0.038124	0.9119	0.075925	0.7819	0.1076	0.6543	0.172976	0.4953	-0.183088	0.521	0.407384	0.208	0.334736	0.1832	0.089177	0.9266	-0.191307	0.6576	0.21022	0.494	-0.114491	0.7051	0.167945	0.4706	0.076188	0.8102	0.281484	0.3658	0.586438	0.02839
fwpeak_091182	DMv6.1_chr07	54063336	54063635	Soltu.DM.07G024150	Distal intergenic	-4003	0.205519	0.6891	0.038124	0.9119	0.121546	0.7497	0.1076	0.6543	-0.160267	0.6902	-0.183088	0.521	0.295102	0.7318	0.334736	0.1832	-0.635886	0.8106	-0.191307	0.6576	0.929741	0.3721	-0.114491	0.7051	0.34902	0.7655	0.076188	0.8102	0.444109	0.7597	0.586438	0.02839
fwpeak_091183	DMv6.1_chr07	54063725	54064024	Soltu.DM.07G024150	Distal intergenic	-4392	0.007377	0.9932	0.038124	0.9119	-0.108308	0.833	0.1076	0.6543	-0.314257	0.5058	-0.183088	0.521	0.694268	0.3796	0.334736	0.1832	0.746383	0.7861	-0.191307	0.6576	-1.33742	0.2742	-0.114491	0.7051	0.080813	0.9329	0.076188	0.8102	-0.211289	0.8963	0.586438	0.02839
fwpeak_091185	DMv6.1_chr07	54065640	54065939	Sotub07g024220	Promoter 2-3 kb	2627	-0.119235	0.7632			-0.168064	0.594			-0.053357	0.892			0.866734	0.0712			0.220369	0.7736			0.022039	0.964			0.060165	0.8572			0.49163	0.1184
fwpeak_091187	DMv6.1_chr07	54074459	54074758	Soltu.DM.07G024170	Promoter <=1 kb	590	-0.006453	0.993			0.213213	0.5733			-0.239537	0.5437			-0.723989	0.2259			0.035084	0.9861			-0.295535	0.6055			-0.123156	0.7781			-0.090266	0.8869
fwpeak_091188	DMv6.1_chr07	54075387	54075686	Soltu.DM.07G024170	Promoter 1-2 kb	1518	0.799128	0.3672			0.406556	0.3679			0.044068	0.9463			0.22384	0.8759			0.109462	0.9634			-0.331232	0.5864			0.046957	0.9347			-0.144582	0.8553
fwpeak_091191	DMv6.1_chr07	54079401	54079700	Soltu.DM.07G024180	Promoter <=1 kb	107	0.904904	0.1176			0.402904	0.4158			0.120625	0.8495			-0.258881	0.8469			0.027383	0.9884			0.470539	0.2652			-0.268724	0.5124			-0.267172	0.6875
fwpeak_091192	DMv6.1_chr07	54080603	54080902	Soltu.DM.07G024190	Promoter 1-2 kb	-1166	0.570324	0.01314	0.265012	0.004238	0.117284	0.6371	0.662499	1.841e-12	-0.588572	0.00661	0.384886	0.0001151	-0.042996	0.9464	1.20876	5.101e-26	0.24866	0.6826	0.272148	0.04715	0.123048	0.757	0.40819	5.343e-05	-0.200345	0.4356	0.330022	0.001313	0.200155	0.5606	0.956816	9.921e-14
fwpeak_091195	DMv6.1_chr07	54088620	54088919	Soltu.DM.07G024200	Promoter <=1 kb	0	-0.217324	0.634	-0.022751	0.8889	0.046587	0.9208	0.997211	1.943e-17	0.276741	0.4732	0.851548	6.74e-12	0.452395	0.5604	0.482951	9.141e-05	0.267214	0.8047	0.084	0.6752	-0.027616	0.964	0.697181	2.075e-08	0.197938	0.5333	0.574066	4.212e-06	0.670006	0.06036	0.114691	0.4753
fwpeak_091200	DMv6.1_chr07	54097914	54098213	Soltu.DM.07G024220	Distal intergenic	3161	-0.413079	0.4438	-0.939312	8.432e-08	-0.11303	0.828	-1.3155	1.905e-09	0.855847	0.02172	-0.117791	0.5963	1.13512	0.1267	-0.077869	0.7229	0.045432	0.9878	0.34518	0.2063	0.048183	0.9575	-1.17586	2.425e-08	0.782291	0.01287	-0.416457	0.02142	0.25725	0.7256	0.017318	0.9458
fwpeak_091203	DMv6.1_chr07	54101830	54102129	Soltu.DM.07G024220	Promoter <=1 kb	-456	-0.057625	0.8234	-0.939312	8.432e-08	-0.159686	0.3627	-1.3155	1.905e-09	0.0694	0.7455	-0.117791	0.5963	0.226146	0.3884	-0.077869	0.7229	0.083922	0.8828	0.34518	0.2063	0.021854	0.941	-1.17586	2.425e-08	0.030329	0.8931	-0.416457	0.02142	0.22247	0.2595	0.017318	0.9458
fwpeak_091211	DMv6.1_chr07	54113453	54113752	Soltu.DM.07G024230	Promoter <=1 kb	-127	0.123713	0.7514	-0.696257	0.2996	0.260829	0.4586	-1.2842	0.03177	0.783844	0.01058	-2.54759	0.002226	0.073294	0.9123	-3.24643	2.557e-06	0.078115	0.9628	-0.945058	0.07842	-0.160703	0.7759	-1.08089	0.09512	0.198711	0.5541	-0.903016	0.1556	-0.471935	0.3122	-2.32707	0.001595
fwpeak_091215	DMv6.1_chr07	54124453	54124752	Soltu.DM.07G024250	Exon	4966	0.8281	0.04907	-0.108615	0.2515	1.29128	4.884e-05	0.35679	2.849e-05	-0.060349	0.9103	0.333812	0.0003796	0.766472	0.4032	0.599466	2.455e-10	0.147719	0.9469	-0.050643	0.7332	-0.262497	0.7019	0.132701	0.1771	-0.171138	0.7318	0.495163	3.358e-07	0.855405	0.165	0.821548	7.241e-12
fwpeak_091218	DMv6.1_chr07	54129464	54129763	Soltu.DM.07G024250	Promoter <=1 kb	0	0.100153	0.8854	-0.108615	0.2515	0.251877	0.6414	0.35679	2.849e-05	0.43999	0.39	0.333812	0.0003796	0.297969	0.784	0.599466	2.455e-10	0.416425	0.7737	-0.050643	0.7332	-0.200526	0.8001	0.132701	0.1771	-0.135869	0.808	0.495163	3.358e-07	-0.186851	0.7943	0.821548	7.241e-12
fwpeak_091219	DMv6.1_chr07	54131512	54131811	Soltu.DM.07G024250	Promoter 1-2 kb	-1794	0.59545	0.001913	-0.108615	0.2515	0.611661	0.0003811	0.35679	2.849e-05	0.241501	0.2211	0.333812	0.0003796	1.26139	2.706e-05	0.599466	2.455e-10	-0.050417	0.9547	-0.050643	0.7332	0.264136	0.2584	0.132701	0.1771	0.264581	0.1096	0.495163	3.358e-07	0.627091	0.005171	0.821548	7.241e-12
fwpeak_091220	DMv6.1_chr07	54132342	54132641	Soltu.DM.07G024250	Promoter 2-3 kb	-2624	-0.132648	0.7953	-0.108615	0.2515	0.253425	0.5116	0.35679	2.849e-05	0.124161	0.7906	0.333812	0.0003796	-0.329815	0.6488	0.599466	2.455e-10	-0.127612	0.921	-0.050643	0.7332	-0.03537	0.9555	0.132701	0.1771	0.035048	0.9365	0.495163	3.358e-07	0.046335	0.9381	0.821548	7.241e-12
fwpeak_091221	DMv6.1_chr07	54133491	54133790	Soltu.DM.07G024250	Distal intergenic	-3773	0.116831	0.8158	-0.108615	0.2515	0.072348	0.8646	0.35679	2.849e-05	0.175438	0.6566	0.333812	0.0003796	0.675597	0.3205	0.599466	2.455e-10	0.337355	0.7194	-0.050643	0.7332	0.134387	0.8269	0.132701	0.1771	0.322944	0.3011	0.495163	3.358e-07	0.123662	0.8472	0.821548	7.241e-12
fwpeak_091223	DMv6.1_chr07	54134591	54134890	Soltu.DM.07G024250	Distal intergenic	-4873	0.190272	0.7242	-0.108615	0.2515	0.253193	0.531	0.35679	2.849e-05	0.024781	0.9658	0.333812	0.0003796	0.504763	0.5705	0.599466	2.455e-10	0.509889	0.5445	-0.050643	0.7332	0.032587	0.9614	0.132701	0.1771	0.34498	0.2528	0.495163	3.358e-07	0.371444	0.4509	0.821548	7.241e-12
fwpeak_091224	DMv6.1_chr07	54135641	54135940	Soltu.DM.07G024250	Distal intergenic	-5923	0.109585	0.8588	-0.108615	0.2515	-0.563371	0.1097	0.35679	2.849e-05	-0.06269	0.9015	0.333812	0.0003796	0.71014	0.4146	0.599466	2.455e-10	0.104264	0.9552	-0.050643	0.7332	-1.8e-05	1	0.132701	0.1771	0.363788	0.3063	0.495163	3.358e-07	-0.280175	0.7039	0.821548	7.241e-12
fwpeak_091225	DMv6.1_chr07	54136130	54136429	Soltu.DM.07G024260	Distal intergenic	-6219	0.127915	0.7237	-0.005385	0.9849	0.173033	0.525	0.15189	0.4222	0.111089	0.7219	-0.317371	0.1588	-0.372159	0.4268	0.721741	5.804e-05	0.101345	0.9106	-0.506065	0.04546	0.208933	0.5071	-0.067194	0.7501	0.059614	0.8434	0.130448	0.5184	-0.012552	0.979	0.392402	0.03991
fwpeak_091226	DMv6.1_chr07	54136448	54136747	Soltu.DM.07G024260	Distal intergenic	-5901	-0.040794	0.9505	-0.005385	0.9849	0.464834	0.1593	0.15189	0.4222	0.699665	0.03131	-0.317371	0.1588	1.63053	0.02016	0.721741	5.804e-05	0.773622	0.3615	-0.506065	0.04546	0.411116	0.2326	-0.067194	0.7501	0.588031	0.006416	0.130448	0.5184	0.623359	0.1463	0.392402	0.03991
fwpeak_091227	DMv6.1_chr07	54144170	54144469	Soltu.DM.07G024260	Promoter 1-2 kb	1522	0.106311	0.9084	-0.005385	0.9849	-0.019329	0.9793	0.15189	0.4222	-0.312097	0.6181	-0.317371	0.1588	-0.215766	0.8906	0.721741	5.804e-05	0.551251	0.6552	-0.506065	0.04546	0.525427	0.3335	-0.067194	0.7501	0.40894	0.3386	0.130448	0.5184	0.08291	0.9319	0.392402	0.03991
fwpeak_091232	DMv6.1_chr07	54159126	54159425	Soltu.DM.07G024280	Promoter <=1 kb	0	0.023669	0.9741	0.197886	0.1557	0.565961	0.1662	0.22087	0.08091	0.501236	0.2573	-0.154573	0.3012	-0.860097	0.2738	-0.662542	6.647e-06	-0.106914	0.9377	0.579408	0.002075	0.111038	0.8415	0.311173	0.02883	0.185855	0.6096	0.101206	0.5317	-1.22574	0.002425	-1.34429	3.527e-12
fwpeak_091235	DMv6.1_chr07	54179025	54179324	Soltu.DM.07G024290	Promoter <=1 kb	-459	-0.156345	0.4928	-0.180487	0.1133	-0.027982	0.911	-0.075967	0.4998	0.02142	0.9383	-0.189916	0.1183	-0.20494	0.5325	-0.770684	3.934e-10	-0.146444	0.8159	-0.018258	0.9352	-0.043965	0.9065	-0.46717	8.265e-05	-0.363032	0.03764	-0.502439	2.835e-05	-0.130556	0.6824	-0.699772	9.231e-07
fwpeak_091237	DMv6.1_chr07	54180705	54181004	Soltu.DM.07G024290	Promoter 2-3 kb	-2139	0.197037	0.3959	-0.180487	0.1133	0.399701	0.03194	-0.075967	0.4998	0.611565	0.001016	-0.189916	0.1183	0.278117	0.3108	-0.770684	3.934e-10	-0.045191	0.9602	-0.018258	0.9352	-0.002371	0.9959	-0.46717	8.265e-05	0.260354	0.1344	-0.502439	2.835e-05	-0.108421	0.7287	-0.699772	9.231e-07
fwpeak_091239	DMv6.1_chr07	54184052	54184351	Soltu.DM.07G024300	Promoter <=1 kb	-772	-0.52582	0.06197	-0.160449	0.3963	-0.104671	0.7488	-0.117467	0.5048	0.039439	0.9192	0.013615	0.9542	-0.322387	0.5344	-1.10071	3.29e-10	-0.011306	0.9933	-0.234766	0.2349	-0.122974	0.805	-0.39357	0.0223	-0.048283	0.9025	-0.327177	0.05984	-0.58088	0.07365	-0.241253	0.1912
fwpeak_091240	DMv6.1_chr07	54185032	54185331	Soltu.DM.07G024300	Promoter <=1 kb	0	0.024013	0.9471	-0.160449	0.3963	-0.149183	0.4897	-0.117467	0.5048	0.113002	0.6306	0.013615	0.9542	0.040025	0.9407	-1.10071	3.29e-10	-0.042981	0.9617	-0.234766	0.2349	0.027986	0.9437	-0.39357	0.0223	0.144317	0.5204	-0.327177	0.05984	-0.327884	0.1787	-0.241253	0.1912
fwpeak_091242	DMv6.1_chr07	54187316	54187615	Soltu.DM.07G024300	Promoter 2-3 kb	2193	-0.691224	0.1687	-0.160449	0.3963	-0.629039	0.1075	-0.117467	0.5048	-0.774132	0.05846	0.013615	0.9542	0.485321	0.5933	-1.10071	3.29e-10	-0.99555	0.4095	-0.234766	0.2349	0.150919	0.8425	-0.39357	0.0223	0.117995	0.8342	-0.327177	0.05984	0.156827	0.85	-0.241253	0.1912
fwpeak_091248	DMv6.1_chr07	54209835	54210134	Soltu.DM.07G024370	Promoter <=1 kb	0	0.038645	0.9494			0.209333	0.5951			-0.16662	0.7127			-0.396661	0.6212			0.261202	0.8385			0.195106	0.7264			0.165482	0.697			0.137674	0.8034
fwpeak_091249	DMv6.1_chr07	54210701	54211000	Soltu.DM.07G024380	Promoter <=1 kb	-388	-0.163373	0.3579	-0.301519	0.002403	0.176381	0.2849	-0.575069	4.72e-09	0.284495	0.07625	0.110116	0.352	-0.101188	0.7432	-0.700567	3.55e-10	0.247152	0.5218	0.131483	0.3861	-0.147398	0.5763	-0.268565	0.01267	0.055206	0.8122	0.08643	0.48	-0.25331	0.2452	-0.583758	5.52e-06
fwpeak_091250	DMv6.1_chr07	54211188	54211487	Soltu.DM.07G024380	Promoter <=1 kb	0	0.007319	0.9849	-0.301519	0.002403	0.050716	0.8388	-0.575069	4.72e-09	0.171155	0.4222	0.110116	0.352	-0.378611	0.1898	-0.700567	3.55e-10	-0.031754	0.9734	0.131483	0.3861	-0.081522	0.8195	-0.268565	0.01267	0.125591	0.595	0.08643	0.48	-0.284921	0.2391	-0.583758	5.52e-06
fwpeak_091252	DMv6.1_chr07	54213288	54213587	Soltu.DM.07G024380	Promoter 1-2 kb	1900	-0.312757	0.7098	-0.301519	0.002403	-0.355002	0.5122	-0.575069	4.72e-09	-0.543193	0.3103	0.110116	0.352	-1.00884	0.1935	-0.700567	3.55e-10	-0.380517	0.715	0.131483	0.3861	-0.482786	0.3911	-0.268565	0.01267	-0.078922	0.8845	0.08643	0.48	-0.626661	0.1472	-0.583758	5.52e-06
fwpeak_091253	DMv6.1_chr07	54213859	54214158	Soltu.DM.07G024380	Promoter 2-3 kb	2471	-1.06815	0.006659	-0.301519	0.002403	-0.486652	0.2411	-0.575069	4.72e-09	-0.428324	0.3413	0.110116	0.352	-0.457383	0.5501	-0.700567	3.55e-10	-0.38086	0.7979	0.131483	0.3861	-0.757885	0.178	-0.268565	0.01267	-0.165567	0.7394	0.08643	0.48	-0.605209	0.2393	-0.583758	5.52e-06
fwpeak_091254	DMv6.1_chr07	54215576	54215875	Soltu.DM.07G024380	Intron	4188	-0.33302	0.2401	-0.301519	0.002403	-0.216324	0.4387	-0.575069	4.72e-09	0.040598	0.9145	0.110116	0.352	-0.16305	0.7377	-0.700567	3.55e-10	-0.200404	0.8053	0.131483	0.3861	-1.13254	0.0008875	-0.268565	0.01267	-0.600356	0.007092	0.08643	0.48	-0.274472	0.422	-0.583758	5.52e-06
fwpeak_091256	DMv6.1_chr07	54219755	54220054	Soltu.DM.07G024390	Exon	-4572	-0.228643	0.5346			-0.157165	0.6455			0.250038	0.4379			0.324209	0.5764			-0.046022	0.9755			-0.264059	0.5046			-0.002261	0.9958			-0.232817	0.5544
fwpeak_091257	DMv6.1_chr07	54222331	54222630	Soltu.DM.07G024390	Promoter 1-2 kb	-1996	-0.291835	0.4813			-0.158662	0.663			-0.09186	0.8277			0.274197	0.7039			-0.161757	0.8605			-0.162668	0.7058			0.174142	0.5284			-0.221818	0.5721
fwpeak_091259	DMv6.1_chr07	54225600	54225899	Soltu.DM.07G024390	Promoter <=1 kb	974	-0.574687	0.2325			-0.069376	0.9021			-0.056935	0.9251			-0.193214	0.8648			0.131591	0.9371			-0.033885	0.9662			-0.309618	0.4545			-0.388859	0.3953
fwpeak_091265	DMv6.1_chr07	54235932	54236231	Soltu.DM.07G024410	Promoter 2-3 kb	-2377	-0.477989	0.3785	-0.321899	0.002623	-0.474875	0.217	-0.29041	0.005709	-1.02259	0.008381	-0.47774	4.887e-05	-1.09986	0.2887	-0.537334	1.497e-05	0.182687	0.9113	0.013307	0.9588	-0.542821	0.4979	-0.337813	0.005597	-0.212641	0.6602	-0.448831	0.0002832	-0.632698	0.3088	-0.683332	1.792e-05
fwpeak_091266	DMv6.1_chr07	54238350	54238649	Soltu.DM.07G024410	Promoter <=1 kb	0	0.063042	0.9252	-0.321899	0.002623	0.380242	0.3563	-0.29041	0.005709	0.312484	0.4943	-0.47774	4.887e-05	-0.311289	0.703	-0.537334	1.497e-05	-0.067062	0.9701	0.013307	0.9588	0.182766	0.7726	-0.337813	0.005597	0.262667	0.4827	-0.448831	0.0002832	-0.415247	0.45	-0.683332	1.792e-05
fwpeak_091272	DMv6.1_chr07	54254233	54254532	Soltu.DM.07G024420	Promoter <=1 kb	0	0.122014	0.822	-0.160063	0.1276	0.284505	0.3864	0.395903	2.044e-05	0.144862	0.7183	-0.022165	0.8644	0.31465	0.6721	-0.220031	0.0394	-0.178802	0.9106	0.194527	0.1568	-0.092718	0.9005	0.717254	1.44e-12	0.034236	0.954	0.214211	0.03807	0.330006	0.6113	-0.603967	1.012e-06
fwpeak_091275	DMv6.1_chr07	54256301	54256600	PGSC0003DMG400012424	Promoter <=1 kb	-262	-0.158975	0.7318			-0.268983	0.3895			-0.166088	0.6448			0.250084	0.7496			-0.432529	0.908			0.576499	0.6118			-0.012223	0.993			0.046296	0.9787
fwpeak_091281	DMv6.1_chr07	54267410	54267709	Soltu.DM.07G024430	Promoter <=1 kb	0	0.743193	0.01873	0.016056	0.9383	0.603608	0.02811	0.10528	0.4466	0.321462	0.3175	-0.012581	0.9477	0.85033	0.1657	0.417363	0.01041	-0.401354	0.7456	-0.937169	2.183e-05	0.314696	0.5008	-0.514142	0.0006492	0.053583	0.9121	-0.179643	0.249	1.01245	0.03761	0.422484	0.01779
fwpeak_091283	DMv6.1_chr07	54272565	54272864	Soltu.DM.07G024430	Distal intergenic	-5012	-0.317923	0.4211	0.016056	0.9383	0.195825	0.6405	0.10528	0.4466	0.155803	0.7384	-0.012581	0.9477	-0.61054	0.3428	0.417363	0.01041	-0.282164	0.8327	-0.937169	2.183e-05	-0.06164	0.9424	-0.514142	0.0006492	0.263041	0.5229	-0.179643	0.249	-0.392911	0.49	0.422484	0.01779
fwpeak_091286	DMv6.1_chr07	54279925	54280224	Soltu.DM.07G024440	Promoter <=1 kb	0	0.463615	0.2929	-0.066363	0.4108	0.283925	0.4564	0.593916	4.699e-16	0.358083	0.3539	0.577627	2.434e-13	-0.226728	0.8231	0.409026	6.18e-08	0.824433	0.3655	0.051334	0.6611	0.059258	0.9371	0.368352	2.03e-06	0.25065	0.5104	0.534738	3.345e-11	-0.323377	0.5811	0.457291	1.052e-06
fwpeak_091296	DMv6.1_chr07	54323589	54323888	Soltu.DM.07G024520	Promoter <=1 kb	0	0.02418	0.9744	-0.066682	0.6176	-0.101151	0.8107	-0.230741	0.02918	-0.125097	0.7769	-0.346486	0.003486	-0.014794	0.9909	0.074739	0.5985	-0.196766	0.8548	-0.130263	0.484	-0.208535	0.715	-0.119329	0.3559	-0.054303	0.9092	-0.074037	0.593	0.285774	0.5515	0.083985	0.5904
fwpeak_091298	DMv6.1_chr07	54328194	54328493	Soltu.DM.07G024520	Distal intergenic	-4394	-0.128799	0.7802	-0.066682	0.6176	0.192706	0.6229	-0.230741	0.02918	0.385196	0.2865	-0.346486	0.003486	-0.048714	0.9489	0.074739	0.5985	0.096562	0.9552	-0.130263	0.484	-0.236561	0.6535	-0.119329	0.3559	-0.013115	0.9807	-0.074037	0.593	-0.093961	0.8828	0.083985	0.5904
fwpeak_091300	DMv6.1_chr07	54330460	54330759	Soltu.DM.07G024520	Distal intergenic	-6660	-0.249738	0.5594	-0.066682	0.6176	-0.703861	0.01065	-0.230741	0.02918	-0.724114	0.01089	-0.346486	0.003486	-0.315354	0.5917	0.074739	0.5985	0.359284	0.6703	-0.130263	0.484	0.462482	0.2653	-0.119329	0.3559	-0.333248	0.3484	-0.074037	0.593	-0.377089	0.3956	0.083985	0.5904
fwpeak_091304	DMv6.1_chr07	54337743	54338042	Soltu.DM.07G024530	Promoter 1-2 kb	1826	-0.393712	0.441	-0.026482	0.8872	-0.489613	0.2086	-0.736512	1.423e-08	-0.698647	0.08092	-0.669194	2.174e-06	-0.129082	0.9266	-0.401785	0.005296	-0.07381	0.9679	-0.608456	0.0005152	-0.342741	0.5992	-0.770983	7.278e-08	0.165215	0.7474	-0.900777	7.706e-10	-0.402221	0.5067	-1.33117	1.851e-13
fwpeak_091305	DMv6.1_chr07	54339425	54339724	Soltu.DM.07G024530	Promoter <=1 kb	144	-0.040172	0.9257	-0.026482	0.8872	-0.248356	0.3201	-0.736512	1.423e-08	0.103564	0.7333	-0.669194	2.174e-06	0.187675	0.7529	-0.401785	0.005296	-0.296063	0.6017	-0.608456	0.0005152	-0.145914	0.6972	-0.770983	7.278e-08	-0.125478	0.6281	-0.900777	7.706e-10	-0.706503	0.0148	-1.33117	1.851e-13
fwpeak_091309	DMv6.1_chr07	54343564	54343863	Soltu.DM.07G024540	Promoter 2-3 kb	2688	-0.194071	0.7288			-0.216508	0.6058			0.478744	0.1868			0.155805	0.8777			0.121196	0.9572			-0.36979	0.5728			-0.306259	0.4682			-0.599834	0.302
fwpeak_091312	DMv6.1_chr07	54353364	54353663	Soltu.DM.07G024560	Promoter <=1 kb	-948	0.449306	0.2887			0.160741	0.6976			0.232324	0.5721			1.18564	0.02773			0.230922	0.8736			-0.06533	0.9102			0.145267	0.6785			0.106389	0.8789
fwpeak_091313	DMv6.1_chr07	54356076	54356375	PGSC0003DMG400038064	Promoter 1-2 kb	1028	-0.023797	0.9703	-0.286719	0.7872	-0.082868	0.8499	-0.64645	0.5179	0.215398	0.5851	-0.27177	0.8151	0.152199	0.8897	-1.77571	0.03836	0.008125	0.9944	-1.43026	0.01566	-0.395492	0.2088	-2.269	0.002671	-0.122851	0.6457	-1.25901	0.04641	-0.031064	0.9478	-2.11683	0.002527
fwpeak_091315	DMv6.1_chr07	54380267	54380566	Soltu.DM.07G024580	Intron	13951	-0.554377	0.3896	-1.67318	0.1187	0.345403	0.6425	-1.75188	0.1059	0.28172	0.7333	-1.17636	0.3349	-0.220847	0.8815	-3.29633	0.0009976	-0.033527	0.9764	-1.22332	0.1535	-0.076817	0.8444	-1.79328	0.02263	0.299069	0.1061	-1.19134	0.1027	0.101366	0.7935	-1.5289	0.057
fwpeak_091317	DMv6.1_chr07	54381393	54381692	Soltu.DM.07G024580	Exon	12825	0.047448	0.949	-1.67318	0.1187	-0.375443	0.3613	-1.75188	0.1059	0.113677	0.8249	-1.17636	0.3349	-0.604888	0.3592	-3.29633	0.0009976	-0.300099	0.6602	-1.22332	0.1535	-0.545191	0.08395	-1.79328	0.02263	-0.049072	0.8847	-1.19134	0.1027	-0.651045	0.03783	-1.5289	0.057
fwpeak_091321	DMv6.1_chr07	54396725	54397024	Soltu.DM.07G024580	Promoter 2-3 kb	-2208	0.344963	0.4563	-1.67318	0.1187	-0.047385	0.9133	-1.75188	0.1059	-0.679566	0.04156	-1.17636	0.3349	-0.740464	0.4574	-3.29633	0.0009976	0.081052	0.9411	-1.22332	0.1535	0.309326	0.3106	-1.79328	0.02263	-0.190922	0.4786	-1.19134	0.1027	-0.239297	0.5029	-1.5289	0.057
fwpeak_091326	DMv6.1_chr07	54417923	54418222	Soltu.DM.07G024620	Promoter 2-3 kb	-2058	0.279758	0.5571			0.01403	0.9774			0.167949	0.6882			0.028303	0.9825			-0.503623	0.8922			0.675616	0.697			0.025088	0.9908			-0.13211	0.9426
fwpeak_091329	DMv6.1_chr07	54425889	54426188	Soltu.DM.07G024630	Promoter 1-2 kb	-1179	-0.01453	0.9845	-0.995067	6.949e-08	-0.374644	0.3102	-1.56613	3.585e-14	-0.62552	0.08714	-0.867692	2.468e-05	-1.00846	0.1588	-2.56335	8.076e-26	-0.031692	0.9807	-0.18005	0.5618	-0.039486	0.949	-1.52843	3.781e-13	0.047535	0.9113	-0.506675	0.01354	-0.393515	0.3135	-1.86218	1.478e-13
fwpeak_091330	DMv6.1_chr07	54426626	54426925	Soltu.DM.07G024630	Promoter 1-2 kb	-1916	0.002438	0.9971	-0.995067	6.949e-08	0.037335	0.946	-1.56613	3.585e-14	-0.63322	0.1376	-0.867692	2.468e-05	-2.30535	0.001007	-2.56335	8.076e-26	-0.166592	0.8374	-0.18005	0.5618	-0.468644	0.2115	-1.52843	3.781e-13	-0.399076	0.1283	-0.506675	0.01354	-1.38542	2.098e-05	-1.86218	1.478e-13
fwpeak_091331	DMv6.1_chr07	54427743	54428042	Soltu.DM.07G024640	Promoter 1-2 kb	1299	-0.451653	0.5191			-0.222073	0.7433			-0.291798	0.6752			-0.822525	0.4016			0.179414	0.9361			0.053516	0.9474			-0.138084	0.7968			-0.875432	0.1317
fwpeak_091336	DMv6.1_chr07	54458422	54458721	Soltu.DM.07G024690	Promoter <=1 kb	543	0.067558	0.9422	0.263851	0.01976	0.68838	0.191	0.500072	2.71e-06	0.178273	0.8071	0.532716	5.091e-06	-0.40399	0.8008	0.318805	0.01018	-1.32687	0.7472	-0.205262	0.2427	2.01935	0.3335	0.302857	0.01095	0.378038	0.8854	0.482493	5.303e-05	-0.217555	0.9337	0.486091	0.0008712
fwpeak_091338	DMv6.1_chr07	54460534	54460833	Soltu.DM.07G024690	Promoter 1-2 kb	-1270	0.040956	0.9352	0.263851	0.01976	-0.347735	0.1957	0.500072	2.71e-06	-0.267887	0.362	0.532716	5.091e-06	-0.004991	0.9947	0.318805	0.01018	0.174396	0.9707	-0.205262	0.2427	0.420907	0.8235	0.302857	0.01095	0.713043	0.629	0.482493	5.303e-05	0.077581	0.9667	0.486091	0.0008712
fwpeak_091342	DMv6.1_chr07	54465638	54465937	Sotub07g023730	Promoter 1-2 kb	-1407	0.064447	0.9055			0.110913	0.7735			0.189874	0.6145			-0.055925	0.9475			-0.195888	0.7986			-0.285966	0.3978			-0.077984	0.8029			0.098729	0.809
fwpeak_091345	DMv6.1_chr07	54506604	54506903	Soltu.DM.07G024710	Distal intergenic	-4888	-0.076005	0.8652	-0.047143	0.9124	-0.37704	0.1485	0.352942	0.2147	-0.080973	0.8175	0.956958	0.0009433	0.921403	0.01023	3.29548	7.594e-17	0.777373	0.322	0.062657	0.939	0.270414	0.5855	0.715574	0.03623	0.540479	0.04253	1.66995	1.091e-07	0.577472	0.1944	1.79243	1.939e-06
fwpeak_091346	DMv6.1_chr07	54507611	54507910	Soltu.DM.07G024710	Distal intergenic	-3881	0.350335	0.7665	-0.047143	0.9124	0.757726	0.3771	0.352942	0.2147	1.25226	0.1252	0.956958	0.0009433	2.44359	0.04163	3.29548	7.594e-17	0.149995	0.9602	0.062657	0.939	1.02693	0.06466	0.715574	0.03623	1.55724	9.721e-06	1.66995	1.091e-07	0.730001	0.37	1.79243	1.939e-06
fwpeak_091348	DMv6.1_chr07	54508835	54509134	Soltu.DM.07G024710	Promoter 2-3 kb	-2657	-0.149492	0.5935	-0.047143	0.9124	-0.677198	0.0006018	0.352942	0.2147	-0.859457	3.277e-05	0.956958	0.0009433	0.100826	0.8595	3.29548	7.594e-17	-0.112704	0.873	0.062657	0.939	-0.034203	0.9352	0.715574	0.03623	-0.092294	0.7373	1.66995	1.091e-07	-0.242729	0.3684	1.79243	1.939e-06
fwpeak_091349	DMv6.1_chr07	54509823	54510122	Soltu.DM.07G024710	Promoter 1-2 kb	-1669	-0.518621	0.2743	-0.047143	0.9124	-0.945418	0.009873	0.352942	0.2147	-0.745953	0.04561	0.956958	0.0009433	-0.015215	0.9911	3.29548	7.594e-17	0.059913	0.9699	0.062657	0.939	-0.106515	0.8919	0.715574	0.03623	-0.002708	0.9965	1.66995	1.091e-07	-0.044113	0.9498	1.79243	1.939e-06
fwpeak_091350	DMv6.1_chr07	54510947	54511246	Soltu.DM.07G024710	Promoter <=1 kb	-545	0.199166	0.7005	-0.047143	0.9124	0.515697	0.1485	0.352942	0.2147	0.619092	0.08945	0.956958	0.0009433	1.38881	0.06709	3.29548	7.594e-17	0.952651	0.6663	0.062657	0.939	1.023	0.1067	0.715574	0.03623	1.32955	0.001483	1.66995	1.091e-07	0.846909	0.4684	1.79243	1.939e-06
fwpeak_091352	DMv6.1_chr07	54512912	54513211	Soltu.DM.07G024710	Promoter 1-2 kb	1121	0.129543	0.8163	-0.047143	0.9124	0.081933	0.8661	0.352942	0.2147	0.177654	0.7021	0.956958	0.0009433	-0.411338	0.6732	3.29548	7.594e-17	-0.236939	0.8319	0.062657	0.939	0.205668	0.6626	0.715574	0.03623	0.114525	0.7689	1.66995	1.091e-07	0.228555	0.6625	1.79243	1.939e-06
fwpeak_091353	DMv6.1_chr07	54514499	54514798	Soltu.DM.07G024710	Promoter 2-3 kb	2708	0.037293	0.9156	-0.047143	0.9124	-0.022166	0.9387	0.352942	0.2147	0.133026	0.5864	0.956958	0.0009433	0.317632	0.3015	3.29548	7.594e-17	-0.130132	0.8711	0.062657	0.939	0.132993	0.6878	0.715574	0.03623	0.425608	0.009963	1.66995	1.091e-07	0.061729	0.8723	1.79243	1.939e-06
fwpeak_091354	DMv6.1_chr07	54515332	54515631	Soltu.DM.07G024710	Distal intergenic	3541	0.100519	0.8164	-0.047143	0.9124	-0.073255	0.8366	0.352942	0.2147	0.258249	0.3884	0.956958	0.0009433	-0.170536	0.7801	3.29548	7.594e-17	0.090375	0.9376	0.062657	0.939	-0.245077	0.5423	0.715574	0.03623	0.050119	0.8935	1.66995	1.091e-07	0.075777	0.8814	1.79243	1.939e-06
fwpeak_091356	DMv6.1_chr07	54526001	54526300	Soltu.DM.07G024720	Distal intergenic	-6543	0.497342	0.4397	-0.618485	0.7129	0.124237	0.8384	-0.804675	0.5145	0.366971	0.4935	4.50066	7.24e-08	0.198204	0.9043	4.28956	0.0006856	0.371177	0.7072	-1.56871	0.2814	0.263732	0.6072	0.997574	0.2181	0.141362	0.7431	2.94929	3.108e-06	-0.021011	0.979	3.56254	6.236e-05
fwpeak_091357	DMv6.1_chr07	54527486	54527785	Soltu.DM.07G024720	Distal intergenic	-5058	0.079015	0.8984	-0.618485	0.7129	0.122204	0.7674	-0.804675	0.5145	0.657652	0.04008	4.50066	7.24e-08	0.921082	0.1169	4.28956	0.0006856	-0.40263	0.8012	-1.56871	0.2814	0.328268	0.4482	0.997574	0.2181	0.705643	0.002335	2.94929	3.108e-06	1.49934	0.002159	3.56254	6.236e-05
fwpeak_091358	DMv6.1_chr07	54530979	54531278	Soltu.DM.07G024720	Promoter 1-2 kb	-1565	-0.099629	0.9174	-0.618485	0.7129	0.790232	0.08107	-0.804675	0.5145	1.28283	0.00402	4.50066	7.24e-08	0.723868	0.4957	4.28956	0.0006856	-0.569703	0.5957	-1.56871	0.2814	1.19022	0.0005934	0.997574	0.2181	1.5011	3.053e-08	2.94929	3.108e-06	0.862651	0.08735	3.56254	6.236e-05
fwpeak_091359	DMv6.1_chr07	54531340	54531639	Soltu.DM.07G024720	Promoter 1-2 kb	-1204	0.920517	0.1724	-0.618485	0.7129	-0.318036	0.4352	-0.804675	0.5145	-0.093146	0.8576	4.50066	7.24e-08	-0.290539	0.8052	4.28956	0.0006856	0.480014	0.5903	-1.56871	0.2814	1.18863	0.001675	0.997574	0.2181	1.2491	4.023e-06	2.94929	3.108e-06	0.140258	0.8376	3.56254	6.236e-05
fwpeak_091363	DMv6.1_chr07	54537253	54537552	Soltu.DM.07G024720	Distal intergenic	4410	-0.084555	0.8605	-0.618485	0.7129	-0.126662	0.712	-0.804675	0.5145	0.082608	0.8292	4.50066	7.24e-08	0.484151	0.3624	4.28956	0.0006856	-0.218544	0.8036	-1.56871	0.2814	0.061089	0.8917	0.997574	0.2181	0.069888	0.8298	2.94929	3.108e-06	0.746344	0.007285	3.56254	6.236e-05
fwpeak_091364	DMv6.1_chr07	54538808	54539107	Soltu.DM.07G024730	Distal intergenic	4128	-0.206156	0.6393	0.102747	0.5262	-0.130919	0.7054	0.793194	2.781e-09	-0.614305	0.03968	0.687277	2.029e-06	0.137147	0.9039	-0.283711	0.05364	0.217599	0.8194	0.020646	0.9421	0.57558	0.1048	0.69295	4.303e-06	-0.155921	0.7051	0.134372	0.4185	0.259072	0.5261	-0.202455	0.2836
fwpeak_091365	DMv6.1_chr07	54539298	54539597	Soltu.DM.07G024730	3' UTR	3638	0.107474	0.8574	0.102747	0.5262	-0.106421	0.8151	0.793194	2.781e-09	-0.012783	0.9816	0.687277	2.029e-06	-0.382842	0.5991	-0.283711	0.05364	-0.053435	0.977	0.020646	0.9421	-0.164765	0.7691	0.69295	4.303e-06	-0.240569	0.4895	0.134372	0.4185	0.088588	0.8835	-0.202455	0.2836
fwpeak_091366	DMv6.1_chr07	54539717	54540016	Soltu.DM.07G024730	3' UTR	3219	0.072211	0.9331	0.102747	0.5262	0.207859	0.7194	0.793194	2.781e-09	0.09327	0.8931	0.687277	2.029e-06	0.029425	0.9884	-0.283711	0.05364	0.395182	0.8023	0.020646	0.9421	-0.455568	0.4844	0.69295	4.303e-06	-0.337021	0.4098	0.134372	0.4185	0.292832	0.6517	-0.202455	0.2836
fwpeak_091370	DMv6.1_chr07	54543442	54543741	Soltu.DM.07G024730	Promoter <=1 kb	-207	-0.315094	0.2425	0.102747	0.5262	-0.045995	0.8935	0.793194	2.781e-09	0.098054	0.7686	0.687277	2.029e-06	-0.199594	0.7152	-0.283711	0.05364	0.171756	0.8377	0.020646	0.9421	-0.240753	0.555	0.69295	4.303e-06	-0.051679	0.8856	0.134372	0.4185	0.037552	0.9407	-0.202455	0.2836
fwpeak_091371	DMv6.1_chr07	54543795	54544094	Soltu.DM.07G024730	Promoter <=1 kb	-560	0.160806	0.8386	0.102747	0.5262	-0.455465	0.3352	0.793194	2.781e-09	0.021177	0.9753	0.687277	2.029e-06	-0.435786	0.6732	-0.283711	0.05364	-0.22638	0.9132	0.020646	0.9421	-0.067445	0.9316	0.69295	4.303e-06	0.07581	0.888	0.134372	0.4185	0.641382	0.3365	-0.202455	0.2836
fwpeak_091372	DMv6.1_chr07	54544120	54544419	Soltu.DM.07G024730	Promoter <=1 kb	-885	-0.130535	0.7139	0.102747	0.5262	0.057117	0.8658	0.793194	2.781e-09	0.175258	0.5598	0.687277	2.029e-06	0.069532	0.9196	-0.283711	0.05364	-0.134928	0.877	0.020646	0.9421	0.232052	0.4881	0.69295	4.303e-06	0.15756	0.5519	0.134372	0.4185	0.075022	0.8469	-0.202455	0.2836
fwpeak_091373	DMv6.1_chr07	54544601	54544900	Soltu.DM.07G024730	Promoter 1-2 kb	-1366	0.000573	0.9992	0.102747	0.5262	0.085478	0.8269	0.793194	2.781e-09	0.045651	0.9193	0.687277	2.029e-06	-0.156292	0.8016	-0.283711	0.05364	-0.265769	0.728	0.020646	0.9421	-0.315594	0.4016	0.69295	4.303e-06	-0.229188	0.4095	0.134372	0.4185	-0.617517	0.04503	-0.202455	0.2836
fwpeak_091375	DMv6.1_chr07	54546251	54546550	Soltu.DM.07G024740	Promoter <=1 kb	0	-0.111423	0.8541	-0.037135	0.7549	-0.354958	0.3816	0.452935	2.727e-07	-0.064168	0.9072	0.165555	0.101	0.166812	0.8938	-0.434265	1.106e-05	0.143049	0.9269	0.226459	0.1012	-0.68318	0.2028	0.153638	0.1323	-0.241882	0.5355	0.256253	0.01055	-0.263005	0.638	-0.494112	4.524e-05
fwpeak_091387	DMv6.1_chr07	54565340	54565639	Soltu.DM.07G024750	Distal intergenic	4434	0.134251	0.8225	0.062746	0.6627	-0.375962	0.3964	-0.405853	0.0003288	0.258009	0.5892	-0.098853	0.473	-0.117017	0.889	1.19798	1.001e-17	0.022828	0.9904	-0.112022	0.6004	0.155878	0.7998	-0.299934	0.01958	0.398098	0.2253	-0.30977	0.01737	-0.651275	0.1693	0.913923	2.783e-09
fwpeak_091388	DMv6.1_chr07	54566119	54566418	Soltu.DM.07G024750	Distal intergenic	3655	-0.031834	0.9418	0.062746	0.6627	0.121071	0.711	-0.405853	0.0003288	0.380571	0.1688	-0.098853	0.473	-0.029919	0.961	1.19798	1.001e-17	-0.26889	0.6656	-0.112022	0.6004	-0.502703	0.07337	-0.299934	0.01958	-0.227221	0.3001	-0.30977	0.01737	-0.509243	0.05625	0.913923	2.783e-09
fwpeak_091389	DMv6.1_chr07	54567451	54567750	Soltu.DM.07G024750	Promoter 2-3 kb	2323	0.329087	0.5383	0.062746	0.6627	0.591103	0.2626	-0.405853	0.0003288	0.739487	0.1633	-0.098853	0.473	0.11174	0.937	1.19798	1.001e-17	-0.14155	0.9553	-0.112022	0.6004	-0.529516	0.452	-0.299934	0.01958	0.278228	0.5246	-0.30977	0.01737	-0.029517	0.976	0.913923	2.783e-09
fwpeak_091390	DMv6.1_chr07	54568763	54569062	Soltu.DM.07G024750	Promoter 1-2 kb	1011	0.10459	0.7796	0.062746	0.6627	0.361442	0.1282	-0.405853	0.0003288	0.446949	0.05664	-0.098853	0.473	-0.471795	0.2012	1.19798	1.001e-17	-0.313951	0.5608	-0.112022	0.6004	-0.361067	0.232	-0.299934	0.01958	-0.084097	0.7835	-0.30977	0.01737	-0.496729	0.04708	0.913923	2.783e-09
fwpeak_091391	DMv6.1_chr07	54569851	54570150	Soltu.DM.07G024750	Promoter <=1 kb	0	0.221359	0.2254	0.062746	0.6627	0.210013	0.1815	-0.405853	0.0003288	0.171358	0.3197	-0.098853	0.473	0.300062	0.1969	1.19798	1.001e-17	0.088248	0.8707	-0.112022	0.6004	0.218291	0.2372	-0.299934	0.01958	-0.007514	0.977	-0.30977	0.01737	0.287122	0.1065	0.913923	2.783e-09
fwpeak_091392	DMv6.1_chr07	54570943	54571242	Soltu.DM.07G024750	Promoter <=1 kb	-870	0.722289	0.07979	0.062746	0.6627	0.229922	0.5544	-0.405853	0.0003288	0.603237	0.0744	-0.098853	0.473	1.62493	0.03424	1.19798	1.001e-17	0.096382	0.9328	-0.112022	0.6004	0.568613	0.0251	-0.299934	0.01958	0.581865	0.001187	-0.30977	0.01737	0.078566	0.8602	0.913923	2.783e-09
fwpeak_091393	DMv6.1_chr07	54572928	54573227	Soltu.DM.07G024750	Promoter 2-3 kb	-2855	0.08437	0.8193	0.062746	0.6627	0.172598	0.5028	-0.405853	0.0003288	-0.257414	0.3233	-0.098853	0.473	0.467042	0.1843	1.19798	1.001e-17	0.196933	0.8262	-0.112022	0.6004	0.095361	0.8339	-0.299934	0.01958	0.18938	0.4727	-0.30977	0.01737	0.656076	0.09689	0.913923	2.783e-09
fwpeak_091395	DMv6.1_chr07	54574103	54574402	Soltu.DM.07G024750	Distal intergenic	-4030	0.705688	0.1881	0.062746	0.6627	0.596458	0.1747	-0.405853	0.0003288	0.144782	0.8125	-0.098853	0.473	-0.096316	0.938	1.19798	1.001e-17	1.40929	0.2297	-0.112022	0.6004	-0.387	0.5512	-0.299934	0.01958	-0.289204	0.4832	-0.30977	0.01737	0.963116	0.1945	0.913923	2.783e-09
fwpeak_091396	DMv6.1_chr07	54576138	54576437	Soltu.DM.07G024760	Distal intergenic	-3363	0.501705	0.3426	2.07158	0.1178	-0.127451	0.8041	0.412221	0.665	-0.457481	0.3142	2.91816	9.943e-05	0.503197	0.6394	6.07607	7.607e-07	0.19775	0.9043	-1.06551	0.5587	-0.561804	0.38	1.34374	0.002602	0.256342	0.5367	1.73397	5.351e-05	0.291916	0.7012	-3.05221	0.07163
fwpeak_091397	DMv6.1_chr07	54578402	54578701	Soltu.DM.07G024760	Promoter 1-2 kb	-1099	-0.182385	0.6934	2.07158	0.1178	-0.03011	0.9501	0.412221	0.665	0.273838	0.476	2.91816	9.943e-05	-0.398488	0.463	6.07607	7.607e-07	-0.127746	0.9439	-1.06551	0.5587	-0.165578	0.8165	1.34374	0.002602	-0.052398	0.9215	1.73397	5.351e-05	-0.172753	0.8119	-3.05221	0.07163
fwpeak_091398	DMv6.1_chr07	54578768	54579067	Soltu.DM.07G024760	Promoter <=1 kb	-733	0.039129	0.9693	2.07158	0.1178	0.730047	0.1181	0.412221	0.665	0.836152	0.0816	2.91816	9.943e-05	0.33052	0.7989	6.07607	7.607e-07	0.004512	0.9985	-1.06551	0.5587	0.683712	0.1677	1.34374	0.002602	1.04589	0.0004551	1.73397	5.351e-05	0.782253	0.2365	-3.05221	0.07163
fwpeak_091399	DMv6.1_chr07	54579544	54579843	Soltu.DM.07G024760	Promoter <=1 kb	0	0.085081	0.8646	2.07158	0.1178	0.372267	0.2113	0.412221	0.665	0.595307	0.0415	2.91816	9.943e-05	0.702132	0.1624	6.07607	7.607e-07	0.170805	0.894	-1.06551	0.5587	0.815211	0.002538	1.34374	0.002602	0.804463	8.793e-05	1.73397	5.351e-05	0.489475	0.1518	-3.05221	0.07163
fwpeak_091400	DMv6.1_chr07	54580626	54580925	Soltu.DM.07G024760	Promoter <=1 kb	826	-0.064248	0.8837	2.07158	0.1178	-0.100669	0.7564	0.412221	0.665	0.054885	0.8831	2.91816	9.943e-05	0.40812	0.3935	6.07607	7.607e-07	-0.187624	0.8431	-1.06551	0.5587	-0.133157	0.7465	1.34374	0.002602	0.050212	0.8811	1.73397	5.351e-05	0.522716	0.1265	-3.05221	0.07163
fwpeak_091401	DMv6.1_chr07	54581390	54581689	Soltu.DM.07G024760	Promoter 1-2 kb	1590	0.083745	0.8551	2.07158	0.1178	0.400151	0.2167	0.412221	0.665	0.509068	0.1208	2.91816	9.943e-05	-0.322097	0.5028	6.07607	7.607e-07	-0.129868	0.9291	-1.06551	0.5587	-0.332907	0.5815	1.34374	0.002602	0.021254	0.9672	1.73397	5.351e-05	0.082567	0.9112	-3.05221	0.07163
fwpeak_091403	DMv6.1_chr07	54588108	54588407	Soltu.DM.07G024770	Promoter 2-3 kb	2465	-0.231083	0.4449			-0.130249	0.6355			0.015789	0.9656			0.042253	0.9506			-0.400888	0.5348			0.534891	0.07992			0.588796	0.004335			-0.067616	0.8926
fwpeak_091405	DMv6.1_chr07	54590203	54590502	Soltu.DM.07G024770	Promoter <=1 kb	370	0.05498	0.8875			0.211623	0.3968			0.266993	0.2885			-0.116292	0.8482			0.636208	0.08754			0.146113	0.6847			0.183035	0.451			-0.370047	0.2211
fwpeak_091406	DMv6.1_chr07	54590675	54590974	Soltu.DM.07G024770	Promoter <=1 kb	0	0.210595	0.7281			-0.023842	0.9648			0.193117	0.6792			-0.610795	0.437			-0.56442	0.5657			-0.34142	0.587			0.013411	0.9843			-0.463209	0.459
fwpeak_091409	DMv6.1_chr07	54598077	54598376	Soltu.DM.07G024800	Promoter <=1 kb	0	-0.296578	0.6139			0.995866	0.04854			0.817447	0.1374			-0.888158	0.3382			0.338022	0.7845			0.211309	0.7351			0.119709	0.8026			-0.570474	0.274
fwpeak_091414	DMv6.1_chr07	54606050	54606349	Soltu.DM.07G024820	Promoter <=1 kb	0	-0.170425	0.6422	-0.037894	0.8966	0.413917	0.1524	1.0742	1.119e-09	0.603782	0.03645	0.700118	0.0003318	-0.206107	0.7482	-0.579882	0.004869	-0.103046	0.909	0.16914	0.4902	-0.070384	0.8678	0.647088	3.103e-05	0.140729	0.5707	0.589337	0.0001782	-0.104537	0.7829	-0.113754	0.5939
fwpeak_091417	DMv6.1_chr07	54613303	54613602	Soltu.DM.07G024830	Promoter 2-3 kb	-2512	0.03222	0.9467	-0.01016	0.9493	-0.232228	0.4283	0.39062	9.43e-05	-0.247024	0.4208	0.776328	5.666e-12	0.361298	0.6581	1.4343	7.464e-27	0.051581	0.9769	0.211095	0.2126	-0.59695	0.2926	0.336774	0.002704	0.663939	0.01609	0.675987	3.797e-09	0.39754	0.4682	0.279612	0.04464
fwpeak_091418	DMv6.1_chr07	54613692	54613991	Soltu.DM.07G024830	Promoter 2-3 kb	-2123	0.018687	0.9397	-0.01016	0.9493	-0.122769	0.396	0.39062	9.43e-05	0.023841	0.903	0.776328	5.666e-12	0.224329	0.2884	1.4343	7.464e-27	0.128412	0.7541	0.211095	0.2126	0.060607	0.8005	0.336774	0.002704	0.26512	0.02498	0.675987	3.797e-09	0.192301	0.2782	0.279612	0.04464
fwpeak_091419	DMv6.1_chr07	54614102	54614401	Soltu.DM.07G024830	Promoter 1-2 kb	-1713	0.1397	0.7741	-0.01016	0.9493	-0.900265	0.004888	0.39062	9.43e-05	-0.188001	0.6327	0.776328	5.666e-12	0.69792	0.3369	1.4343	7.464e-27	0.253256	0.9121	0.211095	0.2126	0.041553	0.9684	0.336774	0.002704	0.717426	0.0556	0.675987	3.797e-09	0.130078	0.9008	0.279612	0.04464
fwpeak_091420	DMv6.1_chr07	54614457	54614756	Soltu.DM.07G024830	Promoter 1-2 kb	-1358	0.295291	0.3662	-0.01016	0.9493	0.077132	0.8229	0.39062	9.43e-05	0.175547	0.5849	0.776328	5.666e-12	0.4215	0.4518	1.4343	7.464e-27	-0.021958	0.9919	0.211095	0.2126	0.380568	0.4243	0.336774	0.002704	0.159869	0.7157	0.675987	3.797e-09	-0.422108	0.5249	0.279612	0.04464
fwpeak_091421	DMv6.1_chr07	54615114	54615413	Soltu.DM.07G024830	Promoter <=1 kb	-701	0.133601	0.8086	-0.01016	0.9493	0.179426	0.618	0.39062	9.43e-05	-0.162626	0.6871	0.776328	5.666e-12	-0.483123	0.5378	1.4343	7.464e-27	-0.539872	0.576	0.211095	0.2126	-0.193962	0.7659	0.336774	0.002704	-0.160137	0.741	0.675987	3.797e-09	0.294485	0.6552	0.279612	0.04464
fwpeak_091424	DMv6.1_chr07	54617838	54618137	Soltu.DM.07G024830	Promoter 1-2 kb	1724	0.77748	0.2609	-0.01016	0.9493	-0.213086	0.6561	0.39062	9.43e-05	-0.466225	0.3004	0.776328	5.666e-12	0.106604	0.9522	1.4343	7.464e-27	-0.759434	0.6676	0.211095	0.2126	0.514915	0.5351	0.336774	0.002704	0.150906	0.8513	0.675987	3.797e-09	0.20269	0.8379	0.279612	0.04464
fwpeak_091426	DMv6.1_chr07	54618908	54619207	Soltu.DM.07G024830	Promoter 2-3 kb	2794	0.20429	0.7009	-0.01016	0.9493	-0.629349	0.03478	0.39062	9.43e-05	-0.269974	0.4307	0.776328	5.666e-12	-0.277293	0.6931	1.4343	7.464e-27	0.25611	0.8413	0.211095	0.2126	0.057888	0.9399	0.336774	0.002704	0.109023	0.8117	0.675987	3.797e-09	0.269555	0.6092	0.279612	0.04464
fwpeak_091432	DMv6.1_chr07	54627278	54627577	Soltu.DM.07G024850	Promoter <=1 kb	0	0.231019	0.369	0.166092	0.663	0.229626	0.2754	1.3164	4.423e-07	0.18138	0.434	0.433772	0.171	-0.079432	0.887	-1.09344	0.0002936	-0.111994	0.9117	-0.098493	0.8827	0.048312	0.9157	1.01785	0.0008295	0.147221	0.5846	-0.226913	0.6005	-0.189417	0.623	-2.1845	0.0002614
fwpeak_091433	DMv6.1_chr07	54627964	54628263	Soltu.DM.07G024860	Promoter <=1 kb	0	0.315403	0.3037	-0.338139	1.862e-05	0.405383	0.1152	-0.067798	0.4166	0.644676	0.01118	0.026125	0.8033	0.609437	0.1744	0.111476	0.2321	-0.080687	0.9575	-0.182396	0.1252	-0.327248	0.473	0.061205	0.5287	0.027958	0.9476	0.358705	5.802e-05	0.441394	0.3315	-0.05728	0.6247
fwpeak_091438	DMv6.1_chr07	54634681	54634980	Soltu.DM.07G024870	Promoter 2-3 kb	-2915	0.501047	0.02601	0.781565	0.0008366	0.171519	0.4559	0.669042	0.001576	0.018817	0.9543	-0.408758	0.1521	1.08606	0.000654	-0.509733	0.08206	0.599464	0.1436	-0.046673	0.9208	0.618197	0.007046	2.11822	7.284e-18	0.557702	0.001718	0.465185	0.1119	-0.033284	0.9388	-1.07714	0.0103
fwpeak_091439	DMv6.1_chr07	54635620	54635919	Soltu.DM.07G024870	Promoter 1-2 kb	-1976	0.548604	0.1399	0.781565	0.0008366	0.279251	0.4644	0.669042	0.001576	0.124882	0.7908	-0.408758	0.1521	1.08077	0.1304	-0.509733	0.08206	0.32184	0.8595	-0.046673	0.9208	0.662227	0.2188	2.11822	7.284e-18	0.66325	0.07321	0.465185	0.1119	0.194641	0.8362	-1.07714	0.0103
fwpeak_091440	DMv6.1_chr07	54636272	54636571	Soltu.DM.07G024870	Promoter 1-2 kb	-1324	0.535347	0.1527	0.781565	0.0008366	0.034829	0.9433	0.669042	0.001576	-0.853208	0.0205	-0.408758	0.1521	-0.454076	0.5908	-0.509733	0.08206	0.818495	0.2924	-0.046673	0.9208	0.862158	0.06581	2.11822	7.284e-18	0.198288	0.7332	0.465185	0.1119	-0.747908	0.1875	-1.07714	0.0103
fwpeak_091441	DMv6.1_chr07	54636709	54637008	Soltu.DM.07G024870	Promoter <=1 kb	-887	-0.238201	0.4347	0.781565	0.0008366	-0.412072	0.08459	0.669042	0.001576	-0.767137	0.001565	-0.408758	0.1521	-0.419136	0.4196	-0.509733	0.08206	0.416011	0.5883	-0.046673	0.9208	0.558647	0.1752	2.11822	7.284e-18	-0.009615	0.9879	0.465185	0.1119	-0.708832	0.09098	-1.07714	0.0103
fwpeak_091443	DMv6.1_chr07	54638773	54639072	Soltu.DM.07G024870	Promoter <=1 kb	878	0.003902	0.9949	0.781565	0.0008366	-0.112283	0.7742	0.669042	0.001576	0.197866	0.5931	-0.408758	0.1521	-0.621559	0.2291	-0.509733	0.08206	-0.248319	0.7532	-0.046673	0.9208	0.471556	0.1663	2.11822	7.284e-18	0.000646	0.999	0.465185	0.1119	-0.7048	0.03456	-1.07714	0.0103
fwpeak_091444	DMv6.1_chr07	54639331	54639630	Soltu.DM.07G024870	Promoter 1-2 kb	1436	0.181047	0.7609	0.781565	0.0008366	1.1157	0.005844	0.669042	0.001576	0.894853	0.03599	-0.408758	0.1521	0.166918	0.9006	-0.509733	0.08206	0.142793	0.941	-0.046673	0.9208	0.729748	0.1807	2.11822	7.284e-18	0.627596	0.1266	0.465185	0.1119	-0.416084	0.5885	-1.07714	0.0103
fwpeak_091445	DMv6.1_chr07	54640190	54640489	Soltu.DM.07G024870	Promoter 2-3 kb	2295	0.638616	0.1227	0.781565	0.0008366	0.406535	0.3051	0.669042	0.001576	-0.059661	0.9193	-0.408758	0.1521	-0.168794	0.9006	-0.509733	0.08206	1.14975	0.6881	-0.046673	0.9208	0.778019	0.5235	2.11822	7.284e-18	-0.223166	0.8842	0.465185	0.1119	-0.323393	0.8631	-1.07714	0.0103
fwpeak_091450	DMv6.1_chr07	54650164	54650463	Soltu.DM.07G024880	Promoter <=1 kb	0	0.345926	0.546	-0.83166	5.017e-14	-0.354894	0.4275	-0.797185	2.813e-12	-0.542197	0.2262	0.344043	0.003749	0.168905	0.9081	0.50502	2.963e-05	0.10485	0.9509	-0.349531	0.03828	0.329795	0.6194	-0.913462	9.918e-12	0.310148	0.461	0.008682	0.9553	-0.224053	0.7207	0.516953	0.0004071
fwpeak_091451	DMv6.1_chr07	54653142	54653441	Soltu.DM.07G024890	Promoter <=1 kb	0	-0.346883	0.0991	0.402603	0.004712	-0.395773	0.03164	-0.38665	0.009504	-0.267779	0.1826	0.202449	0.2081	-0.364954	0.2452	0.175563	0.299	-0.132577	0.8211	-0.441659	0.01021	0.190777	0.4715	0.118408	0.485	0.141107	0.5072	-0.039407	0.8414	0.041589	0.8975	0.474463	0.004257
fwpeak_091454	DMv6.1_chr07	54655110	54655409	Soltu.DM.07G024890	Promoter 1-2 kb	-1873	-0.439548	0.4233	0.402603	0.004712	-0.180727	0.6938	-0.38665	0.009504	-0.365642	0.4001	0.202449	0.2081	-0.260184	0.8473	0.175563	0.299	0.211149	0.9419	-0.441659	0.01021	0.776477	0.2434	0.118408	0.485	0.366725	0.5457	-0.039407	0.8414	-0.595119	0.5138	0.474463	0.004257
fwpeak_091457	DMv6.1_chr07	54657434	54657733	Soltu.DM.07G024900	Promoter <=1 kb	-393	-0.497428	0.2025	-0.025484	0.8834	0.234503	0.5317	-0.464352	0.0001216	0.216361	0.5913	-0.438694	0.001065	-0.959518	0.2075	-1.187	1.916e-16	0.32785	0.7506	0.232217	0.3192	0.333241	0.461	0.267797	0.06634	-0.041916	0.9291	-0.168144	0.3013	-0.318843	0.5704	-0.51804	0.008995
fwpeak_091459	DMv6.1_chr07	54667997	54668296	Soltu.DM.07G024910	Promoter 2-3 kb	2101	0.184924	0.8003	-0.340912	0.0791	-0.313402	0.6241	-1.36359	4.849e-14	0.125862	0.8673	-0.634451	0.001101	-0.894801	0.3542	-3.05232	1.72e-36	-0.419183	0.697	-0.729368	0.004674	-0.549995	0.4522	-1.26901	2.226e-11	-0.367554	0.4676	-0.93464	9.196e-07	-1.13188	0.02633	-2.65897	7.633e-25
fwpeak_091460	DMv6.1_chr07	54668542	54668841	Soltu.DM.07G024910	Promoter 1-2 kb	1556	-1.3191	0.01196	-0.340912	0.0791	-0.270044	0.6735	-1.36359	4.849e-14	-0.348523	0.5967	-0.634451	0.001101	-2.55465	0.009734	-3.05232	1.72e-36	-1.05697	0.339	-0.729368	0.004674	-0.691967	0.362	-1.26901	2.226e-11	0.019835	0.9797	-0.93464	9.196e-07	-0.931272	0.1595	-2.65897	7.633e-25
fwpeak_091461	DMv6.1_chr07	54669361	54669660	Soltu.DM.07G024910	Promoter <=1 kb	737	0.557026	0.3828	-0.340912	0.0791	-0.222408	0.7058	-1.36359	4.849e-14	-0.609403	0.2549	-0.634451	0.001101	0.693497	0.3521	-3.05232	1.72e-36	-0.175637	0.9457	-0.729368	0.004674	-0.773402	0.2595	-1.26901	2.226e-11	-0.32189	0.5533	-0.93464	9.196e-07	1.47894	0.009997	-2.65897	7.633e-25
fwpeak_091463	DMv6.1_chr07	54670393	54670692	Soltu.DM.07G024910	Promoter <=1 kb	0	-0.253949	0.4681	-0.340912	0.0791	-0.262805	0.4418	-1.36359	4.849e-14	0.286947	0.3988	-0.634451	0.001101	-1.00366	0.02635	-3.05232	1.72e-36	-0.065578	0.9593	-0.729368	0.004674	-0.602233	0.1044	-1.26901	2.226e-11	-0.140694	0.6883	-0.93464	9.196e-07	-0.859792	0.01112	-2.65897	7.633e-25
fwpeak_091465	DMv6.1_chr07	54671465	54671764	Soltu.DM.07G024910	Promoter 1-2 kb	-1068	-0.969227	0.08116	-0.340912	0.0791	0.01772	0.9884	-1.36359	4.849e-14	0.637708	0.4579	-0.634451	0.001101	-1.22835	0.27	-3.05232	1.72e-36	-0.259734	0.8398	-0.729368	0.004674	-2.2921	0.009818	-1.26901	2.226e-11	-1.00761	0.02297	-0.93464	9.196e-07	-1.83794	0.007465	-2.65897	7.633e-25
fwpeak_091466	DMv6.1_chr07	54675278	54675577	Soltu.DM.07G024920	Promoter 1-2 kb	1424	-0.248076	0.5169	-0.068236	0.699	-0.430842	0.165	-0.780425	1.015e-07	-0.070668	0.8699	-0.058555	0.7455	-0.151305	0.8466	-0.671979	4.012e-05	-0.230203	0.8023	0.250432	0.2094	-0.993602	0.01409	-0.767712	4.123e-07	-0.29056	0.3513	-0.703718	3.431e-06	-0.861006	0.01333	0.020205	0.9249
fwpeak_091467	DMv6.1_chr07	54675844	54676143	Soltu.DM.07G024920	Promoter <=1 kb	858	0.247663	0.7412	-0.068236	0.699	0.580794	0.2446	-0.780425	1.015e-07	0.589134	0.2617	-0.058555	0.7455	-0.49883	0.6137	-0.671979	4.012e-05	-0.489929	0.7863	0.250432	0.2094	-0.877839	0.2696	-0.767712	4.123e-07	0.214451	0.6905	-0.703718	3.431e-06	-0.615088	0.3521	0.020205	0.9249
fwpeak_091468	DMv6.1_chr07	54676970	54677269	Soltu.DM.07G024920	Promoter <=1 kb	0	-0.001243	0.998	-0.068236	0.699	0.394068	0.174	-0.780425	1.015e-07	0.551998	0.05505	-0.058555	0.7455	-0.374691	0.4277	-0.671979	4.012e-05	0.1386	0.8961	0.250432	0.2094	-0.413909	0.2379	-0.767712	4.123e-07	-0.21124	0.4091	-0.703718	3.431e-06	-0.212037	0.5819	0.020205	0.9249
fwpeak_091469	DMv6.1_chr07	54677339	54677638	Soltu.DM.07G024920	Promoter <=1 kb	-338	-0.278619	0.6914	-0.068236	0.699	0.160662	0.7915	-0.780425	1.015e-07	0.108645	0.8748	-0.058555	0.7455	1.67661	0.1236	-0.671979	4.012e-05	0.580087	0.6614	0.250432	0.2094	0.769299	0.2294	-0.767712	4.123e-07	0.625265	0.1863	-0.703718	3.431e-06	-0.522619	0.5886	0.020205	0.9249
fwpeak_091470	DMv6.1_chr07	54677700	54677999	Soltu.DM.07G024920	Promoter <=1 kb	-699	0.142736	0.6982	-0.068236	0.699	0.054245	0.872	-0.780425	1.015e-07	0.248717	0.3694	-0.058555	0.7455	0.859006	0.03493	-0.671979	4.012e-05	-0.166677	0.8827	0.250432	0.2094	-0.026549	0.9658	-0.767712	4.123e-07	0.427958	0.06624	-0.703718	3.431e-06	0.15308	0.762	0.020205	0.9249
fwpeak_091471	DMv6.1_chr07	54678692	54678991	Soltu.DM.07G024930	Promoter <=1 kb	-497	0.145034	0.7309	-0.553039	0.04503	0.386366	0.1744	-1.15546	9.522e-05	0.048095	0.9108	-0.192524	0.5369	0.153495	0.8518	0.848492	0.0002061	0.436192	0.5527	-0.731445	0.03022	0.71658	0.03101	-0.0383	0.8956	0.58423	0.02302	0.124229	0.6646	-0.219265	0.6509	-0.571126	0.07069
fwpeak_091476	DMv6.1_chr07	54686018	54686317	Soltu.DM.07G024940	Promoter <=1 kb	0	0.079802	0.8673	-0.00032	0.9987	-0.005324	0.9898	-0.61545	9.377e-10	0.357305	0.1994	-0.506659	2.962e-06	0.828677	0.09853	0.410298	0.0003176	-0.021126	0.9886	0.005822	0.9794	0.106251	0.8112	-0.219135	0.05042	0.308315	0.177	-0.065797	0.6026	0.386559	0.2243	0.771407	3.651e-09
fwpeak_091478	DMv6.1_chr07	54688315	54688614	Soltu.DM.07G024940	Promoter 2-3 kb	-2097	-0.14182	0.8525	-0.00032	0.9987	0.189574	0.6772	-0.61545	9.377e-10	-0.188072	0.7087	-0.506659	2.962e-06	0.270858	0.8575	0.410298	0.0003176	-0.032143	0.9889	0.005822	0.9794	0.481805	0.4006	-0.219135	0.05042	0.608494	0.07843	-0.065797	0.6026	0.259726	0.7904	0.771407	3.651e-09
fwpeak_091479	DMv6.1_chr07	54688767	54689066	Soltu.DM.07G024950	Promoter 1-2 kb	1696	-0.040752	0.9479			0.597172	0.09149			0.57312	0.1283			0.869939	0.1636			-0.163273	0.9008			0.476077	0.2193			0.517742	0.04639			0.17188	0.768
fwpeak_091485	DMv6.1_chr07	54705869	54706168	Soltu.DM.07G024960	Promoter <=1 kb	0	-0.174132	0.7318	-0.240083	0.005492	-0.240331	0.5111	0.184209	0.02796	0.073219	0.8726	0.0326	0.7687	0.198428	0.8237	0.202536	0.03412	-0.174318	0.8853	0.441557	0.0005964	0.350908	0.4693	0.012829	0.906	0.198223	0.619	0.038366	0.7331	-0.196669	0.7208	-0.058855	0.6387
fwpeak_091487	DMv6.1_chr07	54709109	54709408	Sotub07g026680	Promoter <=1 kb	670	-0.739876	0.1652			-0.141774	0.8244			0.415646	0.4455			-0.319881	0.7578			1.2888	0.4609			0.133048	0.8874			0.186814	0.7558			0.902109	0.2523
fwpeak_091488	DMv6.1_chr07	54709479	54709778	Sotub07g026680	Promoter 1-2 kb	1040	0.003171	0.9953			-0.13007	0.6922			-0.032716	0.9371			-0.246973	0.5853			-0.254376	0.8015			0.266522	0.5103			-0.042412	0.9235			0.366199	0.4186
fwpeak_091489	DMv6.1_chr07	54710422	54710721	Sotub07g026680	Promoter 1-2 kb	1983	-0.131551	0.6706			-0.315839	0.1049			-0.51381	0.00959			0.000295	0.9996			-0.013828	0.9897			0.231406	0.417			-0.283701	0.1726			0.321998	0.2286
fwpeak_091490	DMv6.1_chr07	54711343	54711642	Soltu.DM.07G024970	Promoter 2-3 kb	-2552	-0.373879	0.5983			0.166218	0.8512			-1.46489	0.07722			-1.31394	0.2277			0.951178	0.642			0.069565	0.9654			-0.490596	0.607			-0.576312	0.65
fwpeak_091492	DMv6.1_chr07	54717325	54717624	Soltu.DM.07G024980	Promoter <=1 kb	0	-0.136393	0.7867	-0.048777	0.7758	-0.239567	0.5314	-0.643868	7.836e-07	0.183169	0.6564	-0.075756	0.6398	0.120909	0.8828	0.608884	2.139e-05	0.342512	0.7232	-0.240973	0.23	-0.009802	0.9906	-0.715902	7.705e-07	0.526414	0.05578	-0.333463	0.02146	-0.224022	0.6837	0.425731	0.01313
fwpeak_091498	DMv6.1_chr07	54724790	54725089	Soltu.DM.07G024990	Promoter <=1 kb	0	-0.144754	0.7137	-0.540253	0.03347	-0.711354	0.005376	-3.67024	1.126e-10	-0.117849	0.726	-1.92099	6.219e-07	-0.276875	0.6407	-0.952254	0.0003238	0.120097	0.9227	-0.84666	0.01293	-0.034152	0.9515	-4.74725	2.084e-06	0.361295	0.1206	-2.55295	1.762e-06	-0.252059	0.6131	-0.957692	0.004206
fwpeak_091499	DMv6.1_chr07	54725372	54725671	Soltu.DM.07G024990	Promoter <=1 kb	-524	-0.675977	0.04261	-0.540253	0.03347	-1.41043	3.992e-06	-3.67024	1.126e-10	-0.711592	0.01409	-1.92099	6.219e-07	-0.083126	0.942	-0.952254	0.0003238	0.069945	0.9705	-0.84666	0.01293	0.394421	0.4802	-4.74725	2.084e-06	0.771288	0.006355	-2.55295	1.762e-06	0.563258	0.3059	-0.957692	0.004206
fwpeak_091500	DMv6.1_chr07	54727096	54727395	Soltu.DM.07G024990	Promoter 2-3 kb	-2248	-0.023824	0.9717	-0.540253	0.03347	0.615795	0.144	-3.67024	1.126e-10	0.109792	0.8589	-1.92099	6.219e-07	-0.737969	0.3085	-0.952254	0.0003238	0.159665	0.9249	-0.84666	0.01293	-0.180376	0.7914	-4.74725	2.084e-06	-0.501959	0.1526	-2.55295	1.762e-06	-0.589096	0.4704	-0.957692	0.004206
fwpeak_091506	DMv6.1_chr07	54746615	54746914	Soltu.DM.07G025020	Promoter <=1 kb	-842	-0.281496	0.526	-1.63001	0.0158	-1.92743	8.614e-09	-1.94353	0.03483	-1.94236	1.559e-08	-2.82931	0.01311	-0.709154	0.2271	-0.946367	0.0835	0.306432	0.806	2.3648	0.1338	-0.847275	0.09718	-3.56303	0.00192	-1.24715	0.0004324	-3.22995	0.005908	0.368699	0.5115	-0.964522	0.5462
fwpeak_091507	DMv6.1_chr07	54747203	54747502	Soltu.DM.07G025020	Promoter <=1 kb	-254	-0.648097	0.4265	-1.63001	0.0158	-1.81093	0.0005388	-1.94353	0.03483	-1.73867	0.001046	-2.82931	0.01311	-0.180192	0.9252	-0.946367	0.0835	1.04894	0.3851	2.3648	0.1338	-1.4189	0.1553	-3.56303	0.00192	-1.30598	0.04212	-3.22995	0.005908	1.09552	0.1627	-0.964522	0.5462
fwpeak_091509	DMv6.1_chr07	54755648	54755947	Soltu.DM.07G025040	Promoter <=1 kb	0	-0.270819	0.312	0.305151	0.2269	-0.091982	0.7695	-0.881365	0.0006479	-0.121974	0.7061	-2.12013	4.505e-08	-0.857762	0.02569	-3.57807	3.116e-22	0.051544	0.9633	-0.040414	0.9122	-0.288966	0.4052	-1.11462	7.249e-05	-0.566069	0.007678	-2.26778	1.742e-09	-0.595079	0.04823	-2.46358	4.818e-12
fwpeak_091512	DMv6.1_chr07	54757735	54758034	Soltu.DM.07G025040	Promoter 1-2 kb	1949	-0.597458	0.3305	0.305151	0.2269	-1.30241	0.003268	-0.881365	0.0006479	-0.900478	0.04119	-2.12013	4.505e-08	-0.012091	0.9935	-3.57807	3.116e-22	0.479753	0.7367	-0.040414	0.9122	-1.03472	0.1507	-1.11462	7.249e-05	-1.01831	0.0117	-2.26778	1.742e-09	-0.257592	0.7516	-2.46358	4.818e-12
fwpeak_091513	DMv6.1_chr07	54758429	54758728	Soltu.DM.07G025040	Promoter 2-3 kb	2643	-0.676691	0.1479	0.305151	0.2269	-1.59648	0.0001026	-0.881365	0.0006479	-0.936939	0.01731	-2.12013	4.505e-08	-0.929751	0.1491	-3.57807	3.116e-22	0.181746	0.9038	-0.040414	0.9122	-0.860943	0.08042	-1.11462	7.249e-05	-1.2535	0.0003135	-2.26778	1.742e-09	0.929085	0.07167	-2.46358	4.818e-12
fwpeak_091516	DMv6.1_chr07	54762516	54762815	Soltu.DM.07G025050	Promoter <=1 kb	-239	-0.068888	0.879	-1.8731	2.428e-29	-0.682006	0.006309	-3.3582	5.98e-44	-0.325664	0.2337	-1.25714	1.101e-14	0.411921	0.3244	-1.53164	2.18e-18	0.037351	0.9801	0.141412	0.6373	-0.223821	0.5901	-1.99763	7.718e-16	-0.324317	0.2261	-1.85756	5.038e-15	1.19439	0.0003437	1.7263	4.573e-13
fwpeak_091518	DMv6.1_chr07	54764111	54764410	PGSC0003DMG400019240	Promoter <=1 kb	458	-0.483458	0.08414			-0.467849	0.05454			-0.1629	0.5867			-0.986082	0.008962			-0.07071	0.9558			-0.164209	0.7058			-0.347866	0.1734			0.149572	0.7286
fwpeak_091519	DMv6.1_chr07	54768302	54768601	Sotub07g026590	Promoter <=1 kb	0	-0.499075	0.3309			0.015735	0.9828			-0.148387	0.8256			3e-05	1			0.037581	0.9824			0.438121	0.3891			0.16236	0.7275			-1.00516	0.03038
fwpeak_091520	DMv6.1_chr07	54773576	54773875	Soltu.DM.07G025060	Promoter <=1 kb	-616	-0.329779	0.6411	0.223691	0.1817	-0.2722	0.6825	-0.323977	0.0395	0.231929	0.7366	-0.012725	0.954	-0.914871	0.3644	-0.87836	1.503e-06	0.582944	0.5473	0.317701	0.1755	0.278473	0.6997	0.266762	0.1274	-0.025563	0.9713	0.148561	0.4388	-0.504419	0.4017	-0.47916	0.02129
fwpeak_091521	DMv6.1_chr07	54773879	54774178	Soltu.DM.07G025060	Promoter <=1 kb	-313	0.215835	0.7543	0.223691	0.1817	-0.04727	0.9408	-0.323977	0.0395	0.171146	0.7693	-0.012725	0.954	-0.64366	0.5486	-0.87836	1.503e-06	-0.218417	0.853	0.317701	0.1755	0.486211	0.3645	0.266762	0.1274	0.019382	0.978	0.148561	0.4388	-0.745871	0.1488	-0.47916	0.02129
fwpeak_091525	DMv6.1_chr07	54789461	54789760	Soltu.DM.07G025080	Promoter <=1 kb	0	0.007335	0.9926	0.141945	0.5943	-0.432557	0.2776	-0.319152	0.2131	-0.052182	0.9266	0.151386	0.6061	-0.396234	0.7157	0.150883	0.6713	-0.219674	0.8732	0.615373	0.2164	0.47521	0.2741	-0.097337	0.7567	0.280238	0.446	0.062334	0.8514	-0.256967	0.6883	-0.216531	0.5853
fwpeak_091526	DMv6.1_chr07	54790007	54790306	Soltu.DM.07G025080	Promoter <=1 kb	-355	0.016396	0.9809	0.141945	0.5943	-0.144654	0.7102	-0.319152	0.2131	0.233479	0.5275	0.151386	0.6061	0.423089	0.5766	0.150883	0.6713	-0.541621	0.4119	0.615373	0.2164	0.280373	0.4681	-0.097337	0.7567	0.1506	0.6569	0.062334	0.8514	0.029056	0.96	-0.216531	0.5853
fwpeak_091531	DMv6.1_chr07	54810900	54811199	Soltu.DM.07G025130	Promoter <=1 kb	-204	0.118262	0.8761	-0.04527	0.8743	-0.515424	0.2811	-0.818017	1.516e-05	-0.792457	0.1008	-0.874346	4.451e-05	0.429905	0.7355	-2.13593	5.079e-14	0.277483	0.8471	-0.086728	0.7887	0.216501	0.724	-0.814305	0.001452	-0.468054	0.2384	-0.399249	0.09808	-0.652002	0.241	-0.207266	0.3895
fwpeak_091535	DMv6.1_chr07	54818403	54818702	Soltu.DM.07G025140	Distal intergenic	4727	0.132786	0.8369	0.164841	0.3399	-0.129868	0.7953	0.367951	0.008175	0.30912	0.4904	0.746278	6.658e-07	0.36781	0.7445	1.83921	1.282e-19	0.327672	0.7698	0.176775	0.5852	0.384212	0.4019	0.86669	1.318e-07	0.667726	0.01225	1.02919	4.801e-10	-0.0376	0.9614	0.095506	0.7045
fwpeak_091537	DMv6.1_chr07	54823444	54823743	Soltu.DM.07G025140	Promoter <=1 kb	-15	0.148334	0.5278	0.164841	0.3399	0.29628	0.1027	0.367951	0.008175	0.429472	0.01844	0.746278	6.658e-07	0.750715	0.003223	1.83921	1.282e-19	-0.035416	0.967	0.176775	0.5852	0.498619	0.006657	0.86669	1.318e-07	0.30553	0.04509	1.02919	4.801e-10	0.184886	0.4519	0.095506	0.7045
fwpeak_091540	DMv6.1_chr07	54825379	54825678	Soltu.DM.07G025140	Promoter 1-2 kb	-1950	0.055156	0.9246	0.164841	0.3399	-0.638572	0.02857	0.367951	0.008175	-0.135052	0.7202	0.746278	6.658e-07	0.221634	0.7568	1.83921	1.282e-19	0.410653	0.568	0.176775	0.5852	0.80566	0.005536	0.86669	1.318e-07	0.339453	0.2065	1.02919	4.801e-10	0.32981	0.4003	0.095506	0.7045
fwpeak_091541	DMv6.1_chr07	54826775	54827074	Soltu.DM.07G025140	Distal intergenic	-3346	-0.141091	0.7329	0.164841	0.3399	-0.027506	0.9469	0.367951	0.008175	0.064169	0.8782	0.746278	6.658e-07	0.161697	0.8096	1.83921	1.282e-19	-0.021479	0.9867	0.176775	0.5852	0.363347	0.2909	0.86669	1.318e-07	0.260808	0.335	1.02919	4.801e-10	0.048045	0.9278	0.095506	0.7045
fwpeak_091543	DMv6.1_chr07	54830486	54830785	Soltu.DM.07G025140	Distal intergenic	-7057	0.203118	0.6244	0.164841	0.3399	0.173435	0.6333	0.367951	0.008175	0.280554	0.4271	0.746278	6.658e-07	-0.513972	0.3552	1.83921	1.282e-19	0.084601	0.9596	0.176775	0.5852	0.599239	0.1834	0.86669	1.318e-07	0.29495	0.4278	1.02919	4.801e-10	0.242951	0.7333	0.095506	0.7045
fwpeak_091545	DMv6.1_chr07	54833997	54834296	Soltu.DM.07G025150	3' UTR	4185	-0.383716	0.3072	0.163789	0.5683	0.48349	0.268	-0.043405	0.8581	-0.262994	0.6352	-0.245834	0.3506	-1.04381	0.05873	0.710681	0.003486	0.012187	0.9939	-0.015976	0.9752	-0.348507	0.5586	-0.697491	0.008847	-0.598174	0.0496	-0.334175	0.1974	-0.350915	0.4367	-0.261142	0.4088
fwpeak_091548	DMv6.1_chr07	54839482	54839781	Soltu.DM.07G025150	Promoter 1-2 kb	-1001	-0.044753	0.9368	0.163789	0.5683	0.023934	0.9575	-0.043405	0.8581	0.114597	0.783	-0.245834	0.3506	-0.174416	0.829	0.710681	0.003486	0.212484	0.8205	-0.015976	0.9752	0.406665	0.2773	-0.697491	0.008847	-0.101562	0.8003	-0.334175	0.1974	0.55154	0.1164	-0.261142	0.4088
fwpeak_091551	DMv6.1_chr07	54842157	54842456	Soltu.DM.07G025150	Distal intergenic	-3676	-0.150574	0.6819	0.163789	0.5683	-0.479068	0.03898	-0.043405	0.8581	-0.243923	0.358	-0.245834	0.3506	0.351493	0.4317	0.710681	0.003486	0.040074	0.9713	-0.015976	0.9752	0.163925	0.6295	-0.697491	0.008847	0.290057	0.1574	-0.334175	0.1974	0.118191	0.7523	-0.261142	0.4088
fwpeak_091552	DMv6.1_chr07	54845361	54845660	Soltu.DM.07G025150	Distal intergenic	-6880	-0.03353	0.9508	0.163789	0.5683	-0.091321	0.801	-0.043405	0.8581	-0.163842	0.645	-0.245834	0.3506	-0.934166	0.05399	0.710681	0.003486	0.063344	0.9601	-0.015976	0.9752	0.234014	0.5466	-0.697491	0.008847	0.186202	0.5128	-0.334175	0.1974	0.073064	0.8731	-0.261142	0.4088
fwpeak_091553	DMv6.1_chr07	54845754	54846053	Soltu.DM.07G025150	Distal intergenic	-7273	-0.080652	0.8661	0.163789	0.5683	0.132354	0.7698	-0.043405	0.8581	0.519337	0.1574	-0.245834	0.3506	-0.192275	0.785	0.710681	0.003486	0.458573	0.592	-0.015976	0.9752	-0.438261	0.3488	-0.697491	0.008847	0.08376	0.8389	-0.334175	0.1974	-0.188509	0.6989	-0.261142	0.4088
fwpeak_091554	DMv6.1_chr07	54853098	54853397	Soltu.DM.07G025160	Distal intergenic	-4462	0.767452	0.04715			0.466051	0.1484			0.201974	0.6174			0.046837	0.9752			0.108971	0.9631			0.699788	0.1823			0.388173	0.3239			-0.324677	0.6772
fwpeak_091555	DMv6.1_chr07	54897107	54897406	Soltu.DM.07G025180	Promoter 2-3 kb	2707	0.06828	0.9099			0.607051	0.2117			0.921944	0.05206			-0.065962	0.9537			0.243938	0.893			-0.513323	0.3458			-0.064357	0.8942			-0.363438	0.6026
fwpeak_091556	DMv6.1_chr07	54898014	54898313	Soltu.DM.07G025180	Distal intergenic	3614	0.13488	0.6574			0.029473	0.9237			0.353289	0.1161			-0.076943	0.8812			0.130764	0.8636			0.053378	0.8901			0.070022	0.8014			-0.082737	0.8309
fwpeak_091557	DMv6.1_chr07	54898729	54899028	Soltu.DM.07G025180	Distal intergenic	4329	0.262692	0.6036			0.246489	0.5312			0.266681	0.5165			-0.73969	0.4028			-0.216564	0.9073			0.622419	0.1423			0.040714	0.9413			0.07975	0.9231
fwpeak_091558	DMv6.1_chr07	54899325	54899624	Soltu.DM.07G025180	Distal intergenic	4925	0.201761	0.4632			0.543478	0.01045			0.563632	0.0103			0.186629	0.6511			-0.029599	0.9795			-0.248673	0.4078			0.00826	0.9826			0.057751	0.8952
fwpeak_091561	DMv6.1_chr07	54901775	54902074	Soltu.DM.07G025180	Distal intergenic	7375	-0.196988	0.6587			-0.050769	0.9123			0.030838	0.9522			-0.350845	0.6445			0.20513	0.8683			-0.184138	0.7207			0.093889	0.8076			0.067789	0.9183
fwpeak_091562	DMv6.1_chr07	54903770	54904069	Soltu.DM.07G025180	Distal intergenic	9370	0.166608	0.8278			-1.23558	0.007289			-0.888944	0.05041			-1.35125	0.2986			0.986218	0.2546			-0.147388	0.8607			-0.508196	0.2265			-0.380418	0.6157
fwpeak_091565	DMv6.1_chr07	54906612	54906911	Soltu.DM.07G025190	Distal intergenic	-10908	-0.826798	0.3883	0.322404	0.2494	-1.86631	0.004537	-0.687093	0.007153	-1.21183	0.04117	-0.744266	0.01143	-0.568093	0.7181	-1.0705	0.01646	1.36612	0.6008	0.896129	0.0561	-0.106777	0.9545	-0.081367	0.8007	0.323228	0.734	0.235475	0.4189	1.38532	0.2116	-1.80577	2.548e-05
fwpeak_091567	DMv6.1_chr07	54908721	54909020	Soltu.DM.07G025190	Distal intergenic	-8799	-0.102004	0.8383	0.322404	0.2494	-0.811783	0.005227	-0.687093	0.007153	-1.16627	0.0001954	-0.744266	0.01143	-0.901985	0.08813	-1.0705	0.01646	0.488163	0.4673	0.896129	0.0561	-0.208201	0.6925	-0.081367	0.8007	-0.642597	0.0253	0.235475	0.4189	0.052929	0.9313	-1.80577	2.548e-05
fwpeak_091572	DMv6.1_chr07	54912211	54912510	Soltu.DM.07G025190	Distal intergenic	-5309	0.239751	0.4348	0.322404	0.2494	-0.078543	0.799	-0.687093	0.007153	-0.1746	0.551	-0.744266	0.01143	-0.1236	0.8499	-1.0705	0.01646	0.57173	0.2138	0.896129	0.0561	0.220198	0.5326	-0.081367	0.8007	0.153974	0.5879	0.235475	0.4189	0.231846	0.509	-1.80577	2.548e-05
fwpeak_091573	DMv6.1_chr07	54914985	54915284	Soltu.DM.07G025190	Promoter 2-3 kb	-2535	0.081965	0.8838	0.322404	0.2494	-0.462381	0.1095	-0.687093	0.007153	-0.601191	0.04468	-0.744266	0.01143	-0.828393	0.1545	-1.0705	0.01646	0.214302	0.8148	0.896129	0.0561	0.193877	0.6853	-0.081367	0.8007	-0.292936	0.3741	0.235475	0.4189	0.333951	0.431	-1.80577	2.548e-05
fwpeak_091577	DMv6.1_chr07	54922803	54923102	Soltu.DM.07G025190	Distal intergenic	4984	-0.252728	0.1785	0.322404	0.2494	-0.289223	0.07124	-0.687093	0.007153	-0.136271	0.4724	-0.744266	0.01143	-0.030867	0.941	-1.0705	0.01646	-0.023735	0.9769	0.896129	0.0561	0.279673	0.1584	-0.081367	0.8007	0.312983	0.02486	0.235475	0.4189	0.161045	0.4525	-1.80577	2.548e-05
fwpeak_091578	DMv6.1_chr07	54923616	54923915	Soltu.DM.07G025190	Distal intergenic	5797	-0.197845	0.4294	0.322404	0.2494	-0.108471	0.6444	-0.687093	0.007153	0.237481	0.2561	-0.744266	0.01143	0.19281	0.6056	-1.0705	0.01646	0.182229	0.7464	0.896129	0.0561	0.124337	0.6489	-0.081367	0.8007	0.141191	0.4554	0.235475	0.4189	0.466902	0.02599	-1.80577	2.548e-05
fwpeak_091580	DMv6.1_chr07	54924595	54924894	Soltu.DM.07G025190	Distal intergenic	6776	-0.229671	0.2889	0.322404	0.2494	-0.075105	0.7461	-0.687093	0.007153	0.112964	0.6186	-0.744266	0.01143	-0.464247	0.09001	-1.0705	0.01646	-0.042753	0.9552	0.896129	0.0561	-0.00176	0.9965	-0.081367	0.8007	0.08269	0.6983	0.235475	0.4189	0.038705	0.8965	-1.80577	2.548e-05
fwpeak_091581	DMv6.1_chr07	54925852	54926151	Soltu.DM.07G025190	Distal intergenic	8033	-0.504169	0.2835	0.322404	0.2494	-0.407725	0.2355	-0.687093	0.007153	-0.005679	0.9914	-0.744266	0.01143	0.327377	0.7591	-1.0705	0.01646	-0.052846	0.9787	0.896129	0.0561	0.312399	0.4612	-0.081367	0.8007	0.293568	0.3199	0.235475	0.4189	1.24332	0.003258	-1.80577	2.548e-05
fwpeak_091583	DMv6.1_chr07	54928639	54928938	Soltu.DM.07G025200	Distal intergenic	-9805	-0.037083	0.9141	-0.096808	0.5325	0.211413	0.3153	-1.09929	2.257e-15	0.378096	0.06082	-0.699274	8.428e-07	0.198337	0.5919	-0.757209	2.482e-07	0.009886	0.9913	0.083277	0.7535	-0.181477	0.4572	-0.574207	0.0003023	0.128102	0.4786	-0.43282	0.006304	0.256564	0.249	-0.126155	0.5306
fwpeak_091585	DMv6.1_chr07	54930067	54930366	Soltu.DM.07G025200	Distal intergenic	-8377	0.227007	0.5867	-0.096808	0.5325	0.457385	0.184	-1.09929	2.257e-15	0.680094	0.04581	-0.699274	8.428e-07	-0.342421	0.5323	-0.757209	2.482e-07	0.261925	0.7825	0.083277	0.7535	-0.2116	0.6317	-0.574207	0.0003023	-0.153989	0.633	-0.43282	0.006304	-0.170381	0.7515	-0.126155	0.5306
fwpeak_091586	DMv6.1_chr07	54930869	54931168	Soltu.DM.07G025200	Distal intergenic	-7575	0.086559	0.8038	-0.096808	0.5325	-0.246569	0.2693	-1.09929	2.257e-15	-0.32175	0.1549	-0.699274	8.428e-07	-0.296558	0.4572	-0.757209	2.482e-07	0.109019	0.8833	0.083277	0.7535	0.140874	0.6712	-0.574207	0.0003023	0.012343	0.9717	-0.43282	0.006304	-0.343561	0.2006	-0.126155	0.5306
fwpeak_091587	DMv6.1_chr07	54931841	54932140	Soltu.DM.07G025200	Distal intergenic	-6603	-0.162613	0.6867	-0.096808	0.5325	-0.631738	0.01159	-1.09929	2.257e-15	-0.24879	0.3856	-0.699274	8.428e-07	-0.099758	0.8959	-0.757209	2.482e-07	-0.226158	0.806	0.083277	0.7535	-0.364622	0.3398	-0.574207	0.0003023	-0.313861	0.1975	-0.43282	0.006304	-0.263433	0.5024	-0.126155	0.5306
fwpeak_091588	DMv6.1_chr07	54932397	54932696	Soltu.DM.07G025200	Distal intergenic	-6047	-1.02406	0.1666	-0.096808	0.5325	-0.888631	0.3285	-1.09929	2.257e-15	-0.228208	0.8301	-0.699274	8.428e-07	-0.3832	0.8326	-0.757209	2.482e-07	0.677119	0.6397	0.083277	0.7535	-1.03627	0.304	-0.574207	0.0003023	-0.698058	0.1423	-0.43282	0.006304	-0.291278	0.7712	-0.126155	0.5306
fwpeak_091589	DMv6.1_chr07	54933010	54933309	Soltu.DM.07G025200	Distal intergenic	-5434	-0.008623	0.9894	-0.096808	0.5325	-0.637142	0.02182	-1.09929	2.257e-15	-0.361641	0.2328	-0.699274	8.428e-07	-0.362466	0.5463	-0.757209	2.482e-07	0.392092	0.6402	0.083277	0.7535	-0.202584	0.6884	-0.574207	0.0003023	-0.130724	0.7227	-0.43282	0.006304	0.723309	0.06869	-0.126155	0.5306
fwpeak_091590	DMv6.1_chr07	54935012	54935311	Soltu.DM.07G025200	Distal intergenic	-3432	-0.229835	0.5354	-0.096808	0.5325	-0.264845	0.3799	-1.09929	2.257e-15	-0.121873	0.7382	-0.699274	8.428e-07	-0.209747	0.7679	-0.757209	2.482e-07	-0.056928	0.9688	0.083277	0.7535	-0.239698	0.5624	-0.574207	0.0003023	-0.166458	0.5906	-0.43282	0.006304	0.327825	0.4201	-0.126155	0.5306
fwpeak_091595	DMv6.1_chr07	54940310	54940609	Soltu.DM.07G025210	Promoter 1-2 kb	-1246	-0.056163	0.8098	-0.621245	3.042e-11	-0.054214	0.7785	-0.133006	0.1638	0.180634	0.2685	0.534021	2.456e-07	-0.247147	0.281	0.931297	6.599e-17	0.009877	0.9891	-0.734079	1.695e-08	-0.431009	0.01406	0.117347	0.2946	-0.011731	0.9603	0.631001	7.919e-09	0.082612	0.7232	0.415915	0.001069
fwpeak_091597	DMv6.1_chr07	54941327	54941626	Soltu.DM.07G025210	Promoter <=1 kb	-229	0.579503	0.1254	-0.621245	3.042e-11	0.093342	0.8265	-0.133006	0.1638	0.208861	0.5994	0.534021	2.456e-07	-0.430221	0.5428	0.931297	6.599e-17	-0.03907	0.9787	-0.734079	1.695e-08	-0.648719	0.0551	0.117347	0.2946	-0.477268	0.0296	0.631001	7.919e-09	0.04115	0.9427	0.415915	0.001069
fwpeak_091598	DMv6.1_chr07	54941742	54942041	Soltu.DM.07G025210	Promoter <=1 kb	0	-0.061501	0.9162	-0.621245	3.042e-11	-0.106027	0.808	-0.133006	0.1638	0.718835	0.02502	0.534021	2.456e-07	-0.195125	0.812	0.931297	6.599e-17	0.186188	0.858	-0.734079	1.695e-08	-0.087394	0.8812	0.117347	0.2946	0.462231	0.06049	0.631001	7.919e-09	0.571897	0.1214	0.415915	0.001069
fwpeak_091604	DMv6.1_chr07	54955480	54955779	Soltu.DM.07G025230	Promoter <=1 kb	0	0.075584	0.8843	0.271735	0.05672	-0.002378	0.9963	1.15435	6.198e-16	0.36694	0.3049	0.682067	4.051e-06	-0.122889	0.8727	-0.833414	3.719e-08	-0.029821	0.9859	-0.039019	0.8851	-0.451028	0.3348	0.683186	6.942e-06	-0.012359	0.9823	0.361541	0.02009	-0.335363	0.4386	-0.39715	0.02985
fwpeak_091605	DMv6.1_chr07	54957327	54957626	Soltu.DM.07G025230	Promoter 1-2 kb	1663	-0.227185	0.5949	0.271735	0.05672	-0.224309	0.4698	1.15435	6.198e-16	-0.186809	0.5729	0.682067	4.051e-06	-0.067262	0.9406	-0.833414	3.719e-08	0.22288	0.8024	-0.039019	0.8851	0.074672	0.8883	0.683186	6.942e-06	0.24981	0.375	0.361541	0.02009	-0.016931	0.9739	-0.39715	0.02985
fwpeak_091607	DMv6.1_chr07	54961097	54961396	Soltu.DM.07G025240	Promoter <=1 kb	0	-0.179285	0.5448	1.54805	1.062e-20	-0.042951	0.8965	2.5326	1.587e-38	0.223419	0.4109	1.33273	4.922e-14	-0.058053	0.9237	1.04736	1.367e-08	0.18747	0.7981	1.20659	1.546e-06	-0.043444	0.9182	2.42353	8.803e-32	0.087732	0.7464	0.807962	4.932e-06	-0.304445	0.3042	1.14538	3.88e-07
fwpeak_091610	DMv6.1_chr07	54965082	54965381	Soltu.DM.07G025250	Promoter 1-2 kb	-1468	-0.606362	0.239	-0.215194	0.5187	-0.108688	0.8686	-0.133007	0.7006	0.993385	0.03178	2.2898	4.342e-15	-0.308789	0.7606	1.33421	1.437e-06	-0.206406	0.8762	0.204687	0.6054	-0.669188	0.2357	-0.22783	0.4723	0.37211	0.248	1.25244	9.615e-07	-0.619417	0.1631	-1.09497	0.0007821
fwpeak_091611	DMv6.1_chr07	54965670	54965969	Soltu.DM.07G025250	Promoter <=1 kb	-880	-0.279149	0.3828	-0.215194	0.5187	0.319092	0.2694	-0.133007	0.7006	0.907649	0.0005911	2.2898	4.342e-15	0.16534	0.7789	1.33421	1.437e-06	0.047701	0.9678	0.204687	0.6054	0.836012	0.0008014	-0.22783	0.4723	0.962236	6.209e-07	1.25244	9.615e-07	-0.450175	0.1514	-1.09497	0.0007821
fwpeak_091612	DMv6.1_chr07	54966859	54967158	Soltu.DM.07G025250	Promoter <=1 kb	10	0.365688	0.3588	-0.215194	0.5187	0.704039	0.02481	-0.133007	0.7006	0.445198	0.202	2.2898	4.342e-15	-0.765496	0.1681	1.33421	1.437e-06	-0.148793	0.8827	0.204687	0.6054	-0.245753	0.5962	-0.22783	0.4723	-0.309862	0.2978	1.25244	9.615e-07	-0.773622	0.02446	-1.09497	0.0007821
fwpeak_091613	DMv6.1_chr07	54968254	54968553	Soltu.DM.07G025250	Promoter 1-2 kb	1405	0.075721	0.9119	-0.215194	0.5187	-0.793799	0.03541	-0.133007	0.7006	-0.466411	0.2563	2.2898	4.342e-15	-0.844623	0.2848	1.33421	1.437e-06	0.540301	0.4236	0.204687	0.6054	-0.357649	0.5364	-0.22783	0.4723	-0.127359	0.7765	1.25244	9.615e-07	0.659706	0.233	-1.09497	0.0007821
fwpeak_091614	DMv6.1_chr07	54969632	54969931	Soltu.DM.07G025260	Promoter 1-2 kb	-1487	-0.004354	0.9922			-0.494711	0.02042			-0.506734	0.02336			-0.788932	0.01122			0.193949	0.7398			-0.231193	0.5117			-0.346916	0.1116			-0.397559	0.1414
fwpeak_091615	DMv6.1_chr07	54974825	54975124	Soltu.DM.07G025260	Distal intergenic	3407	-0.198269	0.526			-0.478093	0.05431			-0.302904	0.2708			-0.459904	0.2669			0.174396	0.9699			0.420907	0.8187			0.262044	0.8817			0.705061	0.6084
fwpeak_091617	DMv6.1_chr07	55000283	55000582	PGSC0003DMG400019234	Distal intergenic	9110	0.766433	0.158			1.30976	0.0003247			0.104479	0.8561			0.49183	0.7705			0.022815	0.9886			0.20626	0.6257			0.20631	0.4924			-0.073306	0.8981
fwpeak_091619	DMv6.1_chr07	55005824	55006123	PGSC0003DMG400019234	Distal intergenic	3569	-0.86635	0.02726			-1.17921	0.002278			-0.834358	0.03381			-1.39847	0.03401			1.10669	0.615			0.342408	0.8062			0.353804	0.7072			0.001457	0.9992
fwpeak_091620	DMv6.1_chr07	55006372	55006671	PGSC0003DMG400019234	Distal intergenic	3021	0.034642	0.9341			-0.306002	0.1902			-0.862074	0.0002913			-1.21604	0.002773			0.322963	0.5619			-0.158675	0.7279			-0.8505	0.0003631			-0.753985	0.03187
fwpeak_091625	DMv6.1_chr07	55017738	55018037	Soltu.DM.07G025290	Promoter 2-3 kb	2264	0.065602	0.9443	-1.0109	0.1233	0.324032	0.4952	0.651095	0.1325	0.741251	0.07888	1.09346	0.0132	1.7721	0.07602	4.83632	6.355e-11	-0.130059	0.9494	-1.70318	0.04317	0.783311	0.07088	0.336113	0.5442	0.602455	0.06555	0.173388	0.7825	-0.209273	0.7407	-0.31465	0.6461
fwpeak_091628	DMv6.1_chr07	55026519	55026818	Soltu.DM.07G025300	Promoter 2-3 kb	2792	1.30853	0.005665	0.84681	0.001058	0.714232	0.1268	0.954819	6.899e-06	0.092403	0.8977	-0.044186	0.8903	0.464532	0.7565	0.769646	0.02572	0.476591	0.7162	0.111799	0.8274	0.421883	0.5478	1.47675	7.645e-11	0.33611	0.5273	1.09571	1.894e-06	-0.028718	0.9783	0.563389	0.06193
fwpeak_091630	DMv6.1_chr07	55028124	55028423	Soltu.DM.07G025300	Promoter 1-2 kb	1187	0.404141	0.5525	0.84681	0.001058	0.198307	0.7185	0.954819	6.899e-06	0.05634	0.9349	-0.044186	0.8903	0.531591	0.6648	0.769646	0.02572	-0.026278	0.9921	0.111799	0.8274	0.067384	0.9404	1.47675	7.645e-11	0.212118	0.7115	1.09571	1.894e-06	-0.03375	0.976	0.563389	0.06193
fwpeak_091632	DMv6.1_chr07	55029508	55029807	Soltu.DM.07G025300	Promoter <=1 kb	0	0.220725	0.6202	0.84681	0.001058	-0.294085	0.3942	0.954819	6.899e-06	0.199386	0.5961	-0.044186	0.8903	-0.258928	0.7376	0.769646	0.02572	-0.017978	0.9907	0.111799	0.8274	0.10359	0.8433	1.47675	7.645e-11	0.136502	0.6933	1.09571	1.894e-06	-0.181394	0.7198	0.563389	0.06193
fwpeak_091633	DMv6.1_chr07	55030137	55030436	Soltu.DM.07G025300	Promoter <=1 kb	-527	-0.760655	0.06332	0.84681	0.001058	-1.29053	0.006164	0.954819	6.899e-06	-0.56417	0.2492	-0.044186	0.8903	-0.114941	0.9203	0.769646	0.02572	-0.254242	0.8127	0.111799	0.8274	0.262809	0.7196	1.47675	7.645e-11	0.870936	0.005659	1.09571	1.894e-06	-0.43605	0.3585	0.563389	0.06193
fwpeak_091634	DMv6.1_chr07	55030466	55030765	Soltu.DM.07G025300	Promoter <=1 kb	-856	-0.226093	0.393	0.84681	0.001058	-0.484947	0.01924	0.954819	6.899e-06	-0.458947	0.03374	-0.044186	0.8903	0.11756	0.8187	0.769646	0.02572	-0.080615	0.9183	0.111799	0.8274	0.420701	0.07841	1.47675	7.645e-11	0.166531	0.4717	1.09571	1.894e-06	0.218585	0.4147	0.563389	0.06193
fwpeak_091635	DMv6.1_chr07	55039013	55039312	Soltu.DM.07G025300	Distal intergenic	-9403	0.281125	0.457	0.84681	0.001058	0.122589	0.7421	0.954819	6.899e-06	0.028858	0.951	-0.044186	0.8903	-0.214447	0.805	0.769646	0.02572	0.409282	0.5938	0.111799	0.8274	0.075619	0.8886	1.47675	7.645e-11	0.094198	0.8033	1.09571	1.894e-06	-0.306331	0.523	0.563389	0.06193
fwpeak_091637	DMv6.1_chr07	55040444	55040743	Soltu.DM.07G025310	Distal intergenic	-9950	1.0135	0.04324	-0.183289	0.4222	1.24533	0.005532	-0.155441	0.4363	0.346983	0.5614	0.010773	0.9693	0.336354	0.8316	-0.064582	0.8087	0.810867	0.5527	0.490461	0.2601	0.97257	0.0358	-0.193869	0.3867	0.652184	0.06566	-0.034737	0.8894	-0.071638	0.95	1.03693	3.594e-06
fwpeak_091638	DMv6.1_chr07	55040813	55041112	Soltu.DM.07G025310	Distal intergenic	-9581	0.540274	0.2707	-0.183289	0.4222	0.241861	0.5335	-0.155441	0.4363	0.448013	0.2121	0.010773	0.9693	1.8728	0.03585	-0.064582	0.8087	0.208738	0.9264	0.490461	0.2601	0.723081	0.02563	-0.193869	0.3867	0.613201	0.01109	-0.034737	0.8894	0.631387	0.201	1.03693	3.594e-06
fwpeak_091639	DMv6.1_chr07	55044049	55044348	Soltu.DM.07G025310	Distal intergenic	-6345	0.019871	0.9547	-0.183289	0.4222	-0.346038	0.04641	-0.155441	0.4363	-0.487448	0.006432	0.010773	0.9693	0.037772	0.941	-0.064582	0.8087	0.088619	0.9066	0.490461	0.2601	0.264623	0.3215	-0.193869	0.3867	0.247102	0.2103	-0.034737	0.8894	-0.171917	0.5347	1.03693	3.594e-06
fwpeak_091641	DMv6.1_chr07	55045451	55045750	Soltu.DM.07G025310	Distal intergenic	-4943	0.092431	0.8676	-0.183289	0.4222	-0.10911	0.7814	-0.155441	0.4363	-0.181169	0.639	0.010773	0.9693	0.072631	0.93	-0.064582	0.8087	0.014382	0.9929	0.490461	0.2601	-0.013509	0.9825	-0.193869	0.3867	-0.161664	0.6459	-0.034737	0.8894	0.132542	0.8063	1.03693	3.594e-06
fwpeak_091642	DMv6.1_chr07	55047284	55047583	Soltu.DM.07G025310	Distal intergenic	-3110	-0.349764	0.3419	-0.183289	0.4222	-0.68156	0.02116	-0.155441	0.4363	-0.453903	0.1452	0.010773	0.9693	-0.61756	0.2771	-0.064582	0.8087	-0.10079	0.94	0.490461	0.2601	-0.288251	0.5514	-0.193869	0.3867	0.089254	0.8193	-0.034737	0.8894	0.096465	0.8675	1.03693	3.594e-06
fwpeak_091649	DMv6.1_chr07	55056279	55056578	Soltu.DM.07G025320	Promoter <=1 kb	0	0.284591	0.3423	0.050691	0.8179	0.018405	0.9574	0.047274	0.7902	0.270521	0.2992	0.307991	0.08742	-0.372504	0.357	-2.13029	2.824e-26	-0.219799	0.6817	-0.81018	0.0006206	0.024499	0.9524	0.35469	0.04965	-0.036259	0.9063	0.200842	0.3011	-0.441856	0.06291	-1.61854	3.586e-13
fwpeak_091650	DMv6.1_chr07	55059813	55060112	Soltu.DM.07G025320	Downstream <=300 bp	3336	-1.0177	0.0287	0.050691	0.8179	-1.10435	0.002707	0.047274	0.7902	-0.397361	0.3238	0.307991	0.08742	-1.1306	0.1106	-2.13029	2.824e-26	-0.304682	0.8331	-0.81018	0.0006206	-0.857782	0.1099	0.35469	0.04965	-0.259753	0.4995	0.200842	0.3011	-1.16394	0.01679	-1.61854	3.586e-13
fwpeak_091651	DMv6.1_chr07	55060649	55060948	Soltu.DM.07G025330	Promoter 2-3 kb	2968	-0.162169	0.6885	0.185765	0.3884	-0.117973	0.7581	-0.52309	0.007461	-0.112659	0.7849	-0.889457	0.0001527	-0.957275	0.01873	-3.09058	9.095e-20	-0.187834	0.8348	0.1898	0.5574	-0.404341	0.2673	-0.692427	0.01967	-0.495921	0.03384	-1.27507	0.0001676	-0.601183	0.07719	-1.52821	2.304e-05
fwpeak_091652	DMv6.1_chr07	55061231	55061530	Soltu.DM.07G025330	Promoter 2-3 kb	2386	-0.575171	0.1431	0.185765	0.3884	-0.47788	0.2024	-0.52309	0.007461	-0.23008	0.6039	-0.889457	0.0001527	-0.744622	0.1933	-3.09058	9.095e-20	-0.045396	0.9834	0.1898	0.5574	-0.655086	0.2248	-0.692427	0.01967	-0.568042	0.09902	-1.27507	0.0001676	-0.750326	0.145	-1.52821	2.304e-05
fwpeak_091658	DMv6.1_chr07	55134830	55135129	Soltu.DM.07G025410	Promoter <=1 kb	736	-0.51685	0.3047	0.22703	0.2348	-0.391711	0.3608	-0.657154	0.0004727	-0.147763	0.7785	-0.6349	0.002368	0.085053	0.9443	1.21507	2.295e-07	-0.126913	0.9406	-1.03917	0.0005755	-0.553733	0.3255	-0.953436	0.0002851	-0.044737	0.9347	-0.880337	0.0006594	0.174542	0.7762	1.15103	1.255e-06
fwpeak_091661	DMv6.1_chr07	55136147	55136446	Soltu.DM.07G025410	Promoter 2-3 kb	2053	-0.343296	0.3298	0.22703	0.2348	-0.263361	0.4274	-0.657154	0.0004727	-0.268637	0.4419	-0.6349	0.002368	0.005628	0.9954	1.21507	2.295e-07	-0.373803	0.6371	-1.03917	0.0005755	-0.037186	0.9496	-0.953436	0.0002851	0.13698	0.6968	-0.880337	0.0006594	0.160845	0.745	1.15103	1.255e-06
fwpeak_091662	DMv6.1_chr07	55141705	55142004	Soltu.DM.07G025420	Promoter <=1 kb	-12	0.449365	0.3383	-0.339002	0.1125	0.148736	0.7163	-0.264857	0.1562	0.399625	0.2663	-0.991211	2.061e-05	-0.006025	0.9947	-0.043058	0.847	-0.014285	0.9941	-0.358369	0.1731	0.183945	0.7124	-0.677388	0.0008563	0.178086	0.613	-0.612767	0.002372	0.11513	0.863	-0.736807	0.001082
fwpeak_091665	DMv6.1_chr07	55147716	55148015	Soltu.DM.07G025430	Promoter 1-2 kb	-1838	-0.226111	0.6773	0.021468	0.8605	0.235233	0.6344	-0.426881	5.217e-07	0.439097	0.3436	-0.117892	0.2398	-1.10883	0.09756	-0.079963	0.4353	0.602158	0.501	-0.303786	0.009706	-0.513664	0.3564	-0.480875	3.631e-07	-0.165391	0.7102	-0.289659	0.002544	-0.460264	0.4032	0.044412	0.7273
fwpeak_091666	DMv6.1_chr07	55149151	55149450	Soltu.DM.07G025430	Promoter <=1 kb	-403	-0.268133	0.3893	0.021468	0.8605	-0.087263	0.8095	-0.426881	5.217e-07	0.162514	0.6376	-0.117892	0.2398	-0.454904	0.3012	-0.079963	0.4353	-0.029605	0.9809	-0.303786	0.009706	0.039256	0.9348	-0.480875	3.631e-07	-0.125897	0.6839	-0.289659	0.002544	-0.426223	0.1766	0.044412	0.7273
fwpeak_091667	DMv6.1_chr07	55149538	55149837	Soltu.DM.07G025430	Promoter <=1 kb	-16	0.10683	0.7279	0.021468	0.8605	-0.1195	0.6131	-0.426881	5.217e-07	-0.193774	0.3975	-0.117892	0.2398	0.03413	0.9527	-0.079963	0.4353	-0.03569	0.9713	-0.303786	0.009706	-0.102964	0.7726	-0.480875	3.631e-07	-0.042553	0.89	-0.289659	0.002544	-0.082326	0.8186	0.044412	0.7273
fwpeak_091668	DMv6.1_chr07	55153072	55153371	Soltu.DM.07G025440	Promoter 1-2 kb	-1242	0.532396	0.2776			0.379671	0.3269			-0.170135	0.7323			0.486146	0.5964			-0.779385	0.4557			-0.94943	0.1531			-0.163497	0.7503			0.273477	0.7799
fwpeak_091674	DMv6.1_chr07	55169014	55169313	Soltu.DM.07G025460	Promoter <=1 kb	-302	0.708786	0.07054	-0.536876	3.448e-07	-0.107339	0.7922	-0.066657	0.5547	0.016969	0.9735	0.268187	0.02058	0.154011	0.8555	1.07007	7.506e-17	-0.076861	0.9572	-0.091849	0.6467	-0.220063	0.674	-0.112963	0.3676	0.218869	0.478	0.387636	0.00092	0.880904	0.03409	1.11893	4.826e-14
fwpeak_091677	DMv6.1_chr07	55182544	55182843	Soltu.DM.07G025490	Promoter <=1 kb	-188	-0.636634	0.3202	0.063359	0.5552	-0.254293	0.6541	0.187644	0.02867	0.034497	0.9627	-0.207619	0.0343	0.011581	0.9947	-0.38267	0.0001654	-0.173827	0.9297	0.138769	0.347	-0.342377	0.6489	0.23019	0.01804	-0.033728	0.9636	-0.014916	0.9037	0.418445	0.5869	0.281778	0.01667
fwpeak_091678	DMv6.1_chr07	55199984	55200283	Soltu.DM.07G025500	Promoter <=1 kb	0	-0.476021	0.3635	-0.256424	0.04748	-0.348143	0.4167	0.545393	1.012e-06	-0.050371	0.9321	0.03135	0.8412	-0.685432	0.3932	-0.152133	0.2662	0.083774	0.9638	-0.557123	0.0009037	-0.162876	0.8251	0.212993	0.08725	0.525153	0.09644	0.08877	0.525	-0.161191	0.8225	0.164456	0.2823
fwpeak_091685	DMv6.1_chr07	55224930	55225229	Soltu.DM.07G025540	Promoter 1-2 kb	-1559	0.234196	0.5217	-0.079514	0.4298	0.236114	0.4671	-0.36476	1.516e-05	0.320451	0.3139	-0.349353	0.0001614	0.177235	0.7599	0.454516	1.468e-06	0.106032	0.9267	1.1e-05	0.9999	-0.573493	0.1034	-0.364964	0.0001069	-0.288782	0.2764	0.024658	0.8369	0.097639	0.8457	-0.262236	0.02285
fwpeak_091687	DMv6.1_chr07	55226549	55226848	Soltu.DM.07G025540	Promoter <=1 kb	0	-0.102473	0.6399	-0.079514	0.4298	-0.274291	0.08141	-0.36476	1.516e-05	0.052897	0.8058	-0.349353	0.0001614	0.158655	0.5714	0.454516	1.468e-06	0.011344	0.9888	1.1e-05	0.9999	-0.178498	0.4163	-0.364964	0.0001069	0.014323	0.9534	0.024658	0.8369	0.175083	0.409	-0.262236	0.02285
fwpeak_091688	DMv6.1_chr07	55228488	55228787	Soltu.DM.07G025540	Promoter 1-2 kb	1700	0.357009	0.3655	-0.079514	0.4298	1.13345	7.077e-05	-0.36476	1.516e-05	0.812482	0.005166	-0.349353	0.0001614	-0.165458	0.8259	0.454516	1.468e-06	-0.059618	0.969	1.1e-05	0.9999	-0.160479	0.7421	-0.364964	0.0001069	-0.155332	0.6581	0.024658	0.8369	0.151895	0.7867	-0.262236	0.02285
fwpeak_091689	DMv6.1_chr07	55229484	55229783	Soltu.DM.07G025550	Promoter 1-2 kb	1043	0.226518	0.6498			0.739004	0.0461			0.850387	0.02685			0.125744	0.9058			-0.029918	0.9858			-0.422112	0.3626			0.080233	0.8465			0.469562	0.2837
fwpeak_091690	DMv6.1_chr07	55230211	55230510	Soltu.DM.07G025550	Promoter <=1 kb	316	0.107597	0.8736			1.06201	0.007527			0.884748	0.03564			0.567118	0.4128			-0.071011	0.9655			-0.246219	0.6906			0.165193	0.696			0.23378	0.6548
fwpeak_091694	DMv6.1_chr07	55238440	55238739	Soltu.DM.07G025590	Promoter <=1 kb	968	-0.14649	0.5421	-0.069657	0.7337	-0.400832	0.02606	1.03971	5.728e-11	-0.293832	0.13	1.02971	2.826e-09	-0.337225	0.2057	0.850043	9.596e-07	-0.056187	0.9398	-0.377729	0.1016	0.223896	0.3639	0.598058	0.0006283	0.203881	0.2714	0.545817	0.002209	-0.019832	0.9539	-0.030293	0.9008
fwpeak_091696	DMv6.1_chr07	55241522	55241821	Soltu.DM.07G025590	Downstream <=300 bp	4050	-0.445603	0.2079	-0.069657	0.7337	-0.659076	0.0469	1.03971	5.728e-11	-0.19286	0.6422	1.02971	2.826e-09	-0.349348	0.5324	0.850043	9.596e-07	-0.190902	0.8178	-0.377729	0.1016	-1.06637	0.001833	0.598058	0.0006283	-0.46702	0.0512	0.545817	0.002209	-0.215784	0.5478	-0.030293	0.9008
fwpeak_091697	DMv6.1_chr07	55241995	55242294	Soltu.DM.07G025590	Distal intergenic	4523	-0.652446	0.2511	-0.069657	0.7337	-0.611119	0.3359	1.03971	5.728e-11	-0.043449	0.9606	1.02971	2.826e-09	-0.19544	0.8866	0.850043	9.596e-07	-0.682235	0.4576	-0.377729	0.1016	-0.890465	0.1516	0.598058	0.0006283	0.06282	0.9063	0.545817	0.002209	0.086894	0.8988	-0.030293	0.9008
fwpeak_091699	DMv6.1_chr07	55243015	55243314	Soltu.DM.07G025600	Distal intergenic	-3515	-0.259448	0.4352	-0.976989	1.994e-07	-0.44249	0.08269	-1.69827	2.195e-18	-0.236914	0.4168	-0.256836	0.2457	-1.0618	0.004186	-1.2916	1.557e-09	-0.387766	0.4721	-0.228426	0.4548	-0.619746	0.05285	-1.45729	7.263e-13	-0.104649	0.7271	-0.577706	0.005195	-0.391021	0.1746	-0.651657	0.01145
fwpeak_091701	DMv6.1_chr07	55244771	55245070	Soltu.DM.07G025600	Promoter 1-2 kb	-1759	-0.39497	0.05591	-0.976989	1.994e-07	-0.492862	0.01332	-1.69827	2.195e-18	-0.163991	0.4934	-0.256836	0.2457	-0.341683	0.2731	-1.2916	1.557e-09	-0.125344	0.8415	-0.228426	0.4548	-0.436983	0.1179	-1.45729	7.263e-13	-0.073453	0.7954	-0.577706	0.005195	-0.193412	0.4757	-0.651657	0.01145
fwpeak_091702	DMv6.1_chr07	55246676	55246975	Soltu.DM.07G025600	Promoter <=1 kb	0	-0.801532	0.002143	-0.976989	1.994e-07	-0.615779	0.01691	-1.69827	2.195e-18	-0.09759	0.7799	-0.256836	0.2457	-0.894906	0.007252	-1.2916	1.557e-09	-0.411735	0.3697	-0.228426	0.4548	0.317186	0.3589	-1.45729	7.263e-13	0.212408	0.455	-0.577706	0.005195	-0.428844	0.1167	-0.651657	0.01145
fwpeak_091704	DMv6.1_chr07	55248264	55248563	Soltu.DM.07G025600	Promoter 1-2 kb	1435	-0.051215	0.9352	-0.976989	1.994e-07	0.829731	0.009806	-1.69827	2.195e-18	0.531625	0.1282	-0.256836	0.2457	-0.107708	0.9004	-1.2916	1.557e-09	-0.105883	0.9387	-0.228426	0.4548	-0.439265	0.3203	-1.45729	7.263e-13	-0.123819	0.7568	-0.577706	0.005195	-0.285178	0.5119	-0.651657	0.01145
fwpeak_091705	DMv6.1_chr07	55249011	55249310	Soltu.DM.07G025600	Promoter 2-3 kb	2182	-0.09595	0.8477	-0.976989	1.994e-07	-0.073972	0.8767	-1.69827	2.195e-18	0.107533	0.8241	-0.256836	0.2457	0.287176	0.7051	-1.2916	1.557e-09	0.121119	0.9352	-0.228426	0.4548	-0.520921	0.2678	-1.45729	7.263e-13	-0.307939	0.3649	-0.577706	0.005195	-0.48343	0.346	-0.651657	0.01145
fwpeak_091707	DMv6.1_chr07	55253460	55253759	Soltu.DM.07G025610	Promoter 2-3 kb	-2205	0.14373	0.8482	-0.876017	0.0001412	-0.475461	0.1588	-2.28865	1.417e-13	-0.948572	0.005435	-1.77514	8.441e-09	-0.608939	0.4024	-4.69269	1.445e-18	-0.795101	0.6343	-1.69136	2.273e-08	0.129448	0.8766	-2.61343	4.179e-15	-0.130119	0.8282	-2.3559	3.754e-14	-0.077371	0.9509	-2.25098	1.024e-12
fwpeak_091711	DMv6.1_chr07	55262848	55263147	Soltu.DM.07G025620	Promoter 2-3 kb	2141	-0.31064	0.5056	-0.891233	1.983e-05	0.153298	0.7622	-2.3039	9.961e-15	0.181393	0.732	-2.17385	1.822e-11	-1.39971	0.0419	-4.19837	4.462e-18	-0.147782	0.9189	-1.26162	2.946e-06	-0.540046	0.3896	-2.92464	1.498e-14	-0.60233	0.06149	-2.50809	4.76e-14	-0.76113	0.135	-3.37249	5.937e-17
fwpeak_091712	DMv6.1_chr07	55263874	55264173	Soltu.DM.07G025630	Promoter 2-3 kb	-2995	0.157891	0.8227	-0.903243	0.001783	-0.04965	0.9383	-2.05492	6.204e-13	0.531909	0.2538	-2.02709	4.143e-11	-0.284904	0.7689	-5.0315	1.098e-36	-0.271986	0.8076	-1.01842	0.01629	-0.677805	0.1216	-3.03001	1.007e-19	-0.08012	0.8494	-2.5938	3.292e-15	-0.812054	0.04769	-3.00552	3.882e-14
fwpeak_091713	DMv6.1_chr07	55264234	55264533	Soltu.DM.07G025630	Promoter 2-3 kb	-2635	-0.338193	0.6828	-0.903243	0.001783	-0.604161	0.5045	-2.05492	6.204e-13	0.138125	0.9	-2.02709	4.143e-11	-1.31414	0.2693	-5.0315	1.098e-36	-0.679659	0.5994	-1.01842	0.01629	0.036688	0.9705	-3.03001	1.007e-19	0.063963	0.93	-2.5938	3.292e-15	-1.39278	0.01437	-3.00552	3.882e-14
fwpeak_091714	DMv6.1_chr07	55264945	55265244	Soltu.DM.07G025630	Promoter 1-2 kb	-1924	-0.140132	0.6008	-0.903243	0.001783	-0.239441	0.2652	-2.05492	6.204e-13	-0.197049	0.3998	-2.02709	4.143e-11	-0.705119	0.008806	-5.0315	1.098e-36	0.021773	0.9795	-1.01842	0.01629	-0.499885	0.02486	-3.03001	1.007e-19	-0.238939	0.1606	-2.5938	3.292e-15	-0.490857	0.01758	-3.00552	3.882e-14
fwpeak_091716	DMv6.1_chr07	55265894	55266193	Soltu.DM.07G025630	Promoter <=1 kb	-975	-0.355335	0.102	-0.903243	0.001783	-0.787677	8.735e-05	-2.05492	6.204e-13	-0.934053	1.015e-05	-2.02709	4.143e-11	-1.05726	0.0001908	-5.0315	1.098e-36	-0.300451	0.482	-1.01842	0.01629	-0.43755	0.1031	-3.03001	1.007e-19	-0.486612	0.006402	-2.5938	3.292e-15	-0.42298	0.07935	-3.00552	3.882e-14
fwpeak_091717	DMv6.1_chr07	55266930	55267229	Soltu.DM.07G025630	Promoter <=1 kb	0	-0.228414	0.7763	-0.903243	0.001783	-0.496199	0.486	-2.05492	6.204e-13	-0.312215	0.6992	-2.02709	4.143e-11	-3.41793	0.002365	-5.0315	1.098e-36	-0.52631	0.7109	-1.01842	0.01629	-0.612035	0.4404	-3.03001	1.007e-19	-0.231562	0.73	-2.5938	3.292e-15	-0.866343	0.2408	-3.00552	3.882e-14
fwpeak_091725	DMv6.1_chr07	55340715	55341014	Soltu.DM.07G025680	Distal intergenic	6689	-0.224346	0.71			-0.29786	0.4977			-0.11209	0.8241			0.141507	0.9111			-0.705503	0.5219			-0.151159	0.8125			-0.09421	0.8435			0.663849	0.1546
fwpeak_091728	DMv6.1_chr07	55370479	55370778	PGSC0003DMG400001049	Promoter 2-3 kb	2109	0.66374	0.04635			0.98507	0.000696			0.732007	0.01677			0.485397	0.4953			-0.223852	0.9584			0.307214	0.8187			0.667666	0.2944			-0.569843	0.6697
fwpeak_091733	DMv6.1_chr07	55383896	55384195	Soltu.DM.07G025700	Promoter 1-2 kb	1681	-0.208234	0.6937			-0.770389	0.06035			-0.799893	0.06495			-0.451367	0.6573			-1.10014	0.6634			-0.754242	0.6481			-0.885717	0.5161			-0.229304	0.8927
fwpeak_091734	DMv6.1_chr07	55394250	55394549	PGSC0003DMG400041975	Intron	-7130	-0.714344	0.5469			-1.03022	0.1815			-1.09741	0.1789			0.366964	0.83			0.195547	0.9461			0.630102	0.4422			0.42129	0.5501			0.297735	0.7577
fwpeak_091737	DMv6.1_chr07	55408195	55408494	Soltu.DM.07G025720	Promoter 2-3 kb	2351	-0.328038	0.4683			-0.54656	0.1339			0.076406	0.8785			0.51303	0.2843			0.001074	0.9994			-0.35565	0.4098			-0.470927	0.09553			0.407668	0.3844
fwpeak_091739	DMv6.1_chr07	55420690	55420989	Soltu.DM.07G025740	Promoter <=1 kb	0	0.548568	0.2684	-0.141896	0.4489	-0.057293	0.9126	-1.10282	1.956e-11	-0.382315	0.3833	-1.12687	1.061e-09	-0.62311	0.5286	-1.06273	2.297e-09	-0.247422	0.8597	0.384095	0.1305	0.204916	0.7455	-1.02762	1.652e-07	0.19879	0.6475	-0.66046	0.0002226	-0.224378	0.7339	-0.636491	0.002302
fwpeak_091740	DMv6.1_chr07	55421506	55421805	Soltu.DM.07G025740	Promoter <=1 kb	-675	0.139828	0.8307	-0.141896	0.4489	-0.779876	0.03602	-1.10282	1.956e-11	-1.13793	0.003964	-1.12687	1.061e-09	0.302295	0.7805	-1.06273	2.297e-09	0.609111	0.4609	0.384095	0.1305	-0.031972	0.9655	-1.02762	1.652e-07	-0.139499	0.7648	-0.66046	0.0002226	-0.074581	0.9269	-0.636491	0.002302
fwpeak_091741	DMv6.1_chr07	55423465	55423764	Soltu.DM.07G025750	Promoter <=1 kb	924	0.030978	0.9779	-0.208411	0.509	-0.00917	0.9921	-1.8826	5.997e-08	0.180781	0.8216	-2.14496	3.031e-07	-0.34877	0.8224	-0.887184	0.0006772	-0.117	0.9509	-1.10939	0.0001408	-0.01119	0.991	-2.56613	8.644e-10	-0.000466	0.9994	-3.39984	1.947e-10	-0.32844	0.6	-1.81681	9.903e-08
fwpeak_091745	DMv6.1_chr07	55442920	55443219	Soltu.DM.07G025780	Promoter <=1 kb	0	0.154491	0.6543	-0.056208	0.5552	0.02596	0.937	-0.175686	0.02319	0.068154	0.8333	-0.403991	1.902e-06	0.059112	0.9248	-0.734012	5.446e-16	-0.203266	0.7577	0.021439	0.8906	0.039259	0.9255	0.042657	0.6576	-0.020947	0.9495	-0.171261	0.05695	-0.182902	0.5831	-0.451198	1.451e-05
fwpeak_091746	DMv6.1_chr07	55445360	55445659	Soltu.DM.07G025790	Promoter 1-2 kb	-1317	-0.06406	0.8896	0.41688	0.1547	-0.454724	0.09051	0.376605	0.1227	0.018885	0.9643	0.674433	0.008014	0.185243	0.7628	1.47286	2.512e-05	-0.074967	0.9603	-0.41251	0.4433	-0.059525	0.9215	-0.093429	0.7302	0.114326	0.7701	-0.220286	0.4168	0.372386	0.424	1.37758	2.717e-05
fwpeak_091747	DMv6.1_chr07	55446805	55447104	Soltu.DM.07G025790	Promoter <=1 kb	0	-0.051775	0.8767	0.41688	0.1547	0.064137	0.7943	0.376605	0.1227	-0.012975	0.9666	0.674433	0.008014	0.116413	0.8079	1.47286	2.512e-05	-0.068858	0.9377	-0.41251	0.4433	-0.133947	0.6921	-0.093429	0.7302	-0.15629	0.507	-0.220286	0.4168	0.007544	0.9851	1.37758	2.717e-05
fwpeak_091749	DMv6.1_chr07	55454192	55454491	PGSC0003DMG402001040	Promoter <=1 kb	-767	-0.084784	0.8826			-0.007418	0.9897			-0.26767	0.5527			-0.36157	0.6945			-0.265479	0.8181			-0.690881	0.1469			-0.284607	0.3703			-0.204693	0.7256
fwpeak_091750	DMv6.1_chr07	55456099	55456398	Soltu.DM.07G025810	Promoter 1-2 kb	-1073	-0.218283	0.7305	-0.131937	0.2846	-0.195888	0.7332	-0.4181	9.951e-05	-0.247519	0.6733	-0.319501	0.007519	0.023136	0.9884	-0.283068	0.02004	0.219223	0.9166	-0.17052	0.3098	-0.401603	0.5176	-0.715277	5.362e-09	-0.005576	0.9928	-0.476609	9.945e-05	0.005004	0.995	-0.264955	0.07554
fwpeak_091751	DMv6.1_chr07	55457360	55457659	Soltu.DM.07G025810	Promoter <=1 kb	0	0.074704	0.9319	-0.131937	0.2846	0.62347	0.3175	-0.4181	9.951e-05	0.691745	0.2868	-0.319501	0.007519	-0.322241	0.7954	-0.283068	0.02004	-0.456232	0.7563	-0.17052	0.3098	-0.221773	0.767	-0.715277	5.362e-09	0.346876	0.3738	-0.476609	9.945e-05	-0.634125	0.4156	-0.264955	0.07554
fwpeak_091753	DMv6.1_chr07	55459193	55459492	Soltu.DM.07G025810	Promoter 1-2 kb	1722	-0.589231	0.2782	-0.131937	0.2846	0.1003	0.8813	-0.4181	9.951e-05	0.093104	0.8988	-0.319501	0.007519	-0.034897	0.9803	-0.283068	0.02004	0.064641	0.977	-0.17052	0.3098	0.221421	0.7329	-0.715277	5.362e-09	0.243667	0.5594	-0.476609	9.945e-05	0.403956	0.5512	-0.264955	0.07554
fwpeak_091754	DMv6.1_chr07	55460270	55460569	Soltu.DM.07G025810	Promoter 2-3 kb	2799	-0.111308	0.7325	-0.131937	0.2846	0.22701	0.364	-0.4181	9.951e-05	0.038212	0.9145	-0.319501	0.007519	-0.760674	0.01818	-0.283068	0.02004	0.160651	0.8431	-0.17052	0.3098	-0.189125	0.6145	-0.715277	5.362e-09	-0.323645	0.1657	-0.476609	9.945e-05	-0.334136	0.296	-0.264955	0.07554
fwpeak_091760	DMv6.1_chr07	55492835	55493134	Soltu.DM.07G025860	Promoter <=1 kb	-637	0.783685	0.2124	0.040939	0.9129	-0.102211	0.8647	0.179963	0.4643	-0.782721	0.1133	0.222111	0.4264	0.552737	0.6759	-0.344078	0.1978	-1.28132	0.5523	1.17904	0.01516	-0.222855	0.8573	0.321037	0.4282	-0.580882	0.4498	0.50404	0.1916	-1.17582	0.3639	-2.1683	0.0005819
fwpeak_091763	DMv6.1_chr07	55495291	55495590	Soltu.DM.07G025870	Promoter 1-2 kb	1011	0.170411	0.8002	0.066458	0.7898	-0.27554	0.5629	-0.241155	0.2457	-0.433791	0.3526	-0.546098	0.02237	-0.890492	0.2348	1.21242	5.577e-07	0.24324	0.8606	-0.775133	0.01801	-0.507857	0.4513	-0.799587	0.0001996	-0.477804	0.2406	-0.279586	0.1692	-0.910688	0.07995	1.28451	4.398e-08
fwpeak_091764	DMv6.1_chr07	55496437	55496736	Soltu.DM.07G025870	Promoter <=1 kb	0	-0.093492	0.8474	0.066458	0.7898	-0.354418	0.2578	-0.241155	0.2457	0.027513	0.9526	-0.546098	0.02237	0.876482	0.03344	1.21242	5.577e-07	0.42957	0.5523	-0.775133	0.01801	0.058421	0.9105	-0.799587	0.0001996	0.031024	0.9386	-0.279586	0.1692	0.637219	0.05246	1.28451	4.398e-08
fwpeak_091765	DMv6.1_chr07	55500235	55500534	Soltu.DM.07G025870	Distal intergenic	-3634	0.102311	0.9309	0.066458	0.7898	-0.155883	0.8728	-0.241155	0.2457	0.687284	0.3551	-0.546098	0.02237	-0.152763	0.9281	1.21242	5.577e-07	-0.343191	0.8711	-0.775133	0.01801	-0.132298	0.8678	-0.799587	0.0001996	0.171557	0.7	-0.279586	0.1692	-0.148668	0.8617	1.28451	4.398e-08
fwpeak_091771	DMv6.1_chr07	55519231	55519530	Soltu.DM.07G025900	Promoter 1-2 kb	-1318	-0.194568	0.6831			0.395559	0.3283			0.556678	0.1631			-0.059754	0.9576			-0.015411	0.9931			0.507311	0.1763			0.046385	0.9224			-0.387416	0.5271
fwpeak_091774	DMv6.1_chr07	55529592	55529891	Soltu.DM.07G025910	Promoter <=1 kb	0	-0.294823	0.2928	0.307181	0.01314	-0.400989	0.07059	0.99314	2.225e-15	-0.059672	0.8497	0.456881	0.0004916	-0.3639	0.3471	-0.015829	0.9234	-0.051243	0.9662	0.426205	0.01463	0.29075	0.3427	0.529206	7.098e-05	0.000815	0.9983	0.471727	0.0004819	0.151388	0.672	0.061314	0.7376
fwpeak_091779	DMv6.1_chr07	55637775	55638074	Soltu.DM.07G026050	Distal intergenic	-11108	0.251993	0.6643			0.147574	0.7625			0.20662	0.6533			0.200812	0.8548			-0.163689	0.9528			0.159281	0.8633			-0.107158	0.869			-0.543598	0.514
fwpeak_091780	DMv6.1_chr07	55674952	55675251	Soltu.DM.07G026090	Promoter 1-2 kb	-1065	0.450661	0.08487			0.028953	0.9347			0.266962	0.3266			-0.327485	0.4408			0.158938	0.8167			-0.44679	0.1127			-0.284847	0.1668			0.106505	0.7884
fwpeak_091782	DMv6.1_chr07	55676219	55676518	Soltu.DM.07G026100	Promoter 1-2 kb	1656	-0.437168	0.05433	0.930929	3.459e-06	-0.510377	0.01466	0.29643	0.1462	-0.27928	0.2274	-1.03907	3.571e-05	-0.496796	0.1567	-1.87745	2.075e-11	-0.101821	0.8851	0.38877	0.166	0.112306	0.7524	0.35556	0.1267	-0.147884	0.5541	-1.38127	1.926e-06	-0.672946	0.002647	-2.02699	1.771e-09
fwpeak_091783	DMv6.1_chr07	55677512	55677811	Soltu.DM.07G026100	Promoter <=1 kb	363	0.265224	0.5354	0.930929	3.459e-06	0.068412	0.8613	0.29643	0.1462	0.205311	0.5407	-1.03907	3.571e-05	-0.625093	0.1361	-1.87745	2.075e-11	-0.165203	0.8617	0.38877	0.166	-0.124876	0.7925	0.35556	0.1267	0.032457	0.9359	-1.38127	1.926e-06	0.137303	0.7604	-2.02699	1.771e-09
fwpeak_091784	DMv6.1_chr07	55678104	55678403	Soltu.DM.07G026100	Promoter <=1 kb	0	-0.18718	0.6415	0.930929	3.459e-06	-0.17789	0.6188	0.29643	0.1462	-0.063087	0.8858	-1.03907	3.571e-05	0.329743	0.6825	-1.87745	2.075e-11	-0.210273	0.8269	0.38877	0.166	0.229892	0.5789	0.35556	0.1267	-0.073587	0.8557	-1.38127	1.926e-06	-0.454115	0.1902	-2.02699	1.771e-09
fwpeak_091788	DMv6.1_chr07	55683339	55683638	Soltu.DM.07G026110	Promoter 2-3 kb	2864	-0.08393	0.8973	0.389598	0.06025	0.258515	0.4833	0.337312	0.03219	-0.051909	0.9192	-0.040357	0.8566	-0.179265	0.8569	1.26609	1.616e-07	-0.839101	0.6749	-0.141091	0.6909	0.336586	0.7845	0.432213	0.01261	0.474011	0.5506	-0.287079	0.1641	0.899367	0.438	1.30052	2.532e-07
fwpeak_091791	DMv6.1_chr07	55708791	55709090	Soltu.DM.07G026160	Promoter <=1 kb	0	-0.166887	0.3034	0.528734	0.1124	-0.053767	0.7612	0.426123	0.1592	0.162806	0.2813	0.210722	0.579	0.087617	0.7544	-0.853441	0.02034	0.148868	0.756	1.25192	0.0802	0.037146	0.9065	0.131698	0.7673	0.105669	0.588	-0.15277	0.7604	-0.172555	0.445	-2.22009	0.001662
fwpeak_091799	DMv6.1_chr07	55719900	55720199	Soltu.DM.07G026180	Promoter 1-2 kb	-1303	0.470187	0.3367	0.570088	2.864e-05	-0.251892	0.4862	0.842922	7.667e-11	-0.346508	0.337	-0.475169	0.003487	-0.506477	0.4542	-0.67462	5.048e-05	0.090443	0.9557	0.428773	0.03067	-0.233005	0.6656	0.264429	0.0397	0.018873	0.9701	-0.145221	0.3164	-0.35782	0.4	-0.16025	0.3728
fwpeak_091800	DMv6.1_chr07	55723318	55723617	Soltu.DM.07G026190	Promoter <=1 kb	0	0.160146	0.5946	0.953682	2.613e-23	0.482892	0.03724	1.90907	1.036e-52	0.449986	0.06372	0.906069	5.542e-18	-0.396119	0.2534	0.370428	0.0001592	0.350456	0.5041	0.530108	1.51e-05	-0.201251	0.5634	1.21024	6.229e-26	-0.195537	0.4268	0.591917	1.066e-08	-0.37012	0.1901	-0.107796	0.398
fwpeak_091803	DMv6.1_chr07	55729723	55730022	Soltu.DM.07G026210	Promoter <=1 kb	0	-0.225713	0.7041	-0.3607	0.001422	0.181753	0.7381	-0.053981	0.657	0.207628	0.7137	0.18043	0.1478	-0.602601	0.482	-0.361297	0.007586	0.757023	0.3604	0.046543	0.8459	0.022589	0.9782	-0.251341	0.04662	0.070856	0.8983	0.049569	0.7266	-0.577579	0.261	0.4401	0.001201
fwpeak_091810	DMv6.1_chr07	55745293	55745592	Soltu.DM.07G026230	Promoter 1-2 kb	-1320	0.210405	0.4661	0.250125	0.336	-0.076951	0.8006	0.478099	0.02256	0.138657	0.6378	0.127083	0.6488	-0.089675	0.8745	-0.630408	0.004448	-0.131247	0.8823	-0.412701	0.1243	-0.447267	0.1467	0.649507	0.003091	-0.074879	0.8033	0.284019	0.2583	0.1934	0.6057	-0.193118	0.4434
fwpeak_091812	DMv6.1_chr07	55746678	55746977	Soltu.DM.07G026230	Promoter <=1 kb	0	-0.361014	0.2797	0.250125	0.336	-0.299429	0.3543	0.478099	0.02256	0.00518	0.9915	0.127083	0.6488	-0.050855	0.9617	-0.630408	0.004448	-0.179712	0.8809	-0.412701	0.1243	0.271461	0.5873	0.649507	0.003091	0.452033	0.1148	0.284019	0.2583	-0.125665	0.8202	-0.193118	0.4434
fwpeak_091813	DMv6.1_chr07	55752633	55752932	Soltu.DM.07G026240	Promoter 2-3 kb	-2005	0.143755	0.6515	0.013061	0.9327	-0.261582	0.2509	-0.413725	3.163e-05	-0.286553	0.2247	-0.33599	0.002322	0.057873	0.9298	-0.460524	0.000121	0.297615	0.5782	-0.221372	0.1582	0.141576	0.7012	-0.480503	8.329e-05	-0.065623	0.8374	-0.213257	0.08187	0.146192	0.7002	-0.325747	0.02175
fwpeak_091814	DMv6.1_chr07	55754067	55754366	Soltu.DM.07G026240	Promoter <=1 kb	-571	0.023187	0.9528	0.013061	0.9327	-0.39903	0.03735	-0.413725	3.163e-05	-0.271393	0.1939	-0.33599	0.002322	0.221249	0.5386	-0.460524	0.000121	-0.061036	0.9444	-0.221372	0.1582	0.321282	0.1796	-0.480503	8.329e-05	0.196752	0.3257	-0.213257	0.08187	0.33518	0.1639	-0.325747	0.02175
fwpeak_091815	DMv6.1_chr07	55754764	55755063	Soltu.DM.07G026240	Promoter <=1 kb	0	0.163144	0.6339	0.013061	0.9327	0.057296	0.8721	-0.413725	3.163e-05	-0.042003	0.9169	-0.33599	0.002322	0.132547	0.8353	-0.460524	0.000121	0.0317	0.9813	-0.221372	0.1582	-0.115641	0.8062	-0.480503	8.329e-05	-0.083798	0.8165	-0.213257	0.08187	-0.122791	0.8034	-0.325747	0.02175
fwpeak_091824	DMv6.1_chr07	55773457	55773756	Soltu.DM.07G026270	Promoter <=1 kb	-203	-0.193226	0.6292	-0.142276	0.2209	-0.076647	0.8529	-0.630533	2.799e-09	-0.195973	0.6099	-0.57261	7.298e-07	-0.500481	0.4398	-0.601013	3.483e-07	0.336324	0.8445	0.005375	0.9812	-0.102139	0.8678	-0.563316	1.738e-06	-0.40603	0.1948	-0.558342	2.378e-06	0.30141	0.6723	-0.163376	0.2605
fwpeak_091828	DMv6.1_chr07	55778895	55779194	Soltu.DM.07G026280	Promoter 2-3 kb	2628	-0.018611	0.9879	-0.003215	0.9923	0.185312	0.7713	-0.711122	0.0003012	0.208251	0.7554	0.408425	0.0563	0.135556	0.9436	1.51551	1.952e-11	-0.485638	0.8315	-0.415742	0.1889	-0.178886	0.8488	0.532768	0.01193	0.086756	0.8879	0.374906	0.09006	0.922858	0.1938	1.57888	3.404e-09
fwpeak_091829	DMv6.1_chr07	55780019	55780318	Soltu.DM.07G026280	Promoter 1-2 kb	1504	-0.063545	0.9069	-0.003215	0.9923	-0.220977	0.525	-0.711122	0.0003012	0.12144	0.7616	0.408425	0.0563	0.665931	0.1703	1.51551	1.952e-11	0.257623	0.8064	-0.415742	0.1889	-0.102943	0.843	0.532768	0.01193	0.067194	0.8646	0.374906	0.09006	0.353775	0.403	1.57888	3.404e-09
fwpeak_091831	DMv6.1_chr07	55781994	55782293	Soltu.DM.07G026280	Promoter <=1 kb	-172	0.114503	0.6206	-0.003215	0.9923	0.075451	0.715	-0.711122	0.0003012	0.289525	0.08919	0.408425	0.0563	0.385229	0.1195	1.51551	1.952e-11	0.01152	0.9891	-0.415742	0.1889	-0.158172	0.496	0.532768	0.01193	0.041546	0.8531	0.374906	0.09006	0.434716	0.02698	1.57888	3.404e-09
fwpeak_091832	DMv6.1_chr07	55784911	55785210	Soltu.DM.07G026290	Promoter <=1 kb	0	-0.294097	0.4295	-0.113306	0.4521	-0.196689	0.5542	0.438436	0.0004281	0.081317	0.8382	0.062933	0.7104	0.037826	0.9648	0.031601	0.8649	0.035972	0.9837	0.466404	0.07837	0.409047	0.3854	-0.093402	0.6078	0.022505	0.9705	-0.162934	0.3704	0.736778	0.0985	-0.198231	0.421
fwpeak_091834	DMv6.1_chr07	55795992	55796291	Soltu.DM.07G026310	Exon	3443	0.063847	0.9458	0.414961	0.7458	-0.594891	0.2254	5.5426	2.805e-05	-0.307412	0.577	3.60351	0.01557	-0.082463	0.9502	1.78032	0.0391	-0.276181	0.8668	0.712835	0.6049	-0.091083	0.9139	3.31563	2.479e-07	0.192153	0.6975	1.85136	0.01102	-0.244703	0.7102	1.59132	0.07192
fwpeak_091836	DMv6.1_chr07	55807171	55807470	Soltu.DM.07G026320	Promoter <=1 kb	0	0.158627	0.4703	-0.005138	0.9862	-0.305535	0.07095	0.118477	0.5313	-0.191158	0.3144	-0.113241	0.623	-0.144048	0.6536	-0.281012	0.1581	-0.004724	0.9951	-0.161679	0.666	-0.211428	0.3867	0.147609	0.4969	-0.070225	0.7613	-0.26373	0.249	-0.091892	0.7363	0.168317	0.5076
fwpeak_091837	DMv6.1_chr07	55808453	55808752	Soltu.DM.07G026320	Promoter 1-2 kb	-1206	-0.755459	0.3954	-0.005138	0.9862	-2.1898	0.004235	0.118477	0.5313	-1.68085	0.01441	-0.113241	0.623	-0.333336	0.8827	-0.281012	0.1581	1.51052	0.4169	-0.161679	0.666	-0.470001	0.74	0.147609	0.4969	-0.44417	0.5349	-0.26373	0.249	1.07491	0.2434	0.168317	0.5076
fwpeak_091839	DMv6.1_chr07	55814607	55814906	Soltu.DM.07G026340	Promoter <=1 kb	41	0.655896	0.05167			0.637545	0.03246			0.104638	0.8047			-0.640736	0.1657			0.106115	0.9287			-0.632285	0.08583			-0.113079	0.7601			-0.606016	0.06888
fwpeak_091841	DMv6.1_chr07	55815972	55816271	Soltu.DM.07G026340	Promoter 1-2 kb	-1025	0.429556	0.1368			-0.009494	0.9796			-0.695466	0.006513			-0.322239	0.6131			0.243824	0.8327			0.238514	0.602			-0.031815	0.9473			-0.096606	0.8867
fwpeak_091846	DMv6.1_chr07	55822398	55822697	Soltu.DM.07G026360	Promoter 1-2 kb	-1353	0.650835	0.0443	-0.108105	0.36	0.200403	0.5012	-0.346819	0.0006001	-0.350805	0.2345	0.337468	0.001978	0.621967	0.2569	0.853359	8.186e-13	0.080355	0.9575	-0.377217	0.009421	0.17131	0.7094	-0.417225	0.0001765	0.110391	0.7663	-0.054505	0.6758	0.828293	0.01748	0.638442	2.201e-06
fwpeak_091851	DMv6.1_chr07	55826385	55826684	Soltu.DM.07G026360	Promoter 2-3 kb	2335	-0.226182	0.6762	-0.108105	0.36	-0.475379	0.1445	-0.346819	0.0006001	-0.335357	0.3502	0.337468	0.001978	-0.032623	0.9786	0.853359	8.186e-13	-0.273796	0.848	-0.377217	0.009421	0.09245	0.89	-0.417225	0.0001765	0.373351	0.2295	-0.054505	0.6758	0.945904	0.01341	0.638442	2.201e-06
fwpeak_091852	DMv6.1_chr07	55826733	55827032	Soltu.DM.07G026360	Promoter 2-3 kb	2683	-0.364044	0.5848	-0.108105	0.36	-0.035595	0.9484	-0.346819	0.0006001	0.348442	0.4144	0.337468	0.001978	0.64272	0.4459	0.853359	8.186e-13	0.19746	0.9461	-0.377217	0.009421	0.845638	0.05666	-0.417225	0.0001765	1.32265	4.335e-06	-0.054505	0.6758	1.16139	0.03762	0.638442	2.201e-06
fwpeak_091853	DMv6.1_chr07	55827267	55827566	Soltu.DM.07G026360	Exon	3217	0.042147	0.9352	-0.108105	0.36	-0.029866	0.9435	-0.346819	0.0006001	0.389532	0.2021	0.337468	0.001978	0.054677	0.9463	0.853359	8.186e-13	-0.268341	0.7594	-0.377217	0.009421	0.068518	0.8985	-0.417225	0.0001765	0.37899	0.114	-0.054505	0.6758	0.159269	0.7305	0.638442	2.201e-06
fwpeak_091854	DMv6.1_chr07	55828989	55829288	PGSC0003DMG400022337	Promoter 2-3 kb	2361	0.733853	0.1119			-0.047463	0.9256			-0.379081	0.3593			0.107337	0.9174			-0.300376	0.7503			-0.173199	0.7591			0.116737	0.7559			-0.126312	0.8094
fwpeak_091855	DMv6.1_chr07	55829531	55829830	PGSC0003DMG400022337	Promoter 1-2 kb	1819	0.211813	0.413			0.07192	0.7936			-0.21251	0.3933			0.423165	0.2685			0.173009	0.8099			-0.170844	0.6073			-0.176935	0.4366			0.242282	0.4233
fwpeak_091857	DMv6.1_chr07	55830489	55830788	PGSC0003DMG400022337	Promoter <=1 kb	861	0.286845	0.5942			0.147983	0.7728			-0.351338	0.4688			-0.529653	0.6267			0.032318	0.9892			-0.018945	0.9837			0.03349	0.9586			0.241016	0.7829
fwpeak_091863	DMv6.1_chr07	55837844	55838143	Soltu.DM.07G026370	Promoter <=1 kb	704	0.562046	0.06363	0.044278	0.6948	0.333071	0.2344	0.165138	0.05647	-0.111127	0.7695	-0.063053	0.5571	0.041189	0.9615	0.560326	2.137e-08	-0.060542	0.9682	0.045358	0.7881	0.18932	0.673	0.368243	0.0001213	-0.136002	0.7155	0.25602	0.009184	-0.687824	0.06471	0.828163	5.959e-12
fwpeak_091864	DMv6.1_chr07	55838860	55839159	Soltu.DM.07G026370	Promoter <=1 kb	-13	-0.117508	0.5453	0.044278	0.6948	-0.224609	0.1368	0.165138	0.05647	-0.150399	0.3737	-0.063053	0.5571	0.21979	0.3585	0.560326	2.137e-08	-0.014676	0.9839	0.045358	0.7881	0.113913	0.6145	0.368243	0.0001213	0.125418	0.4376	0.25602	0.009184	0.273434	0.1152	0.828163	5.959e-12
fwpeak_091865	DMv6.1_chr07	55849278	55849577	Soltu.DM.07G026380	Promoter <=1 kb	0	0.075764	0.8292	0.079648	0.7267	0.050076	0.864	-0.492679	0.006038	0.13214	0.6239	-0.125233	0.5583	0.052264	0.9338	-0.713896	0.0007902	-0.10556	0.9024	0.081698	0.8921	-0.216929	0.5142	0.020502	0.9363	0.136612	0.5771	0.374107	0.07937	-0.124424	0.7331	0.81261	0.00149
fwpeak_091866	DMv6.1_chr07	55850127	55850426	Soltu.DM.07G026380	Promoter <=1 kb	595	0.058343	0.9117	0.079648	0.7267	-0.494255	0.07373	-0.492679	0.006038	0.081251	0.8297	-0.125233	0.5583	0.295899	0.682	-0.713896	0.0007902	-0.638686	0.5172	0.081698	0.8921	0.199446	0.7384	0.020502	0.9363	0.136319	0.7676	0.374107	0.07937	-0.208518	0.736	0.81261	0.00149
fwpeak_091871	DMv6.1_chr07	55853400	55853699	Soltu.DM.07G026390	Promoter 1-2 kb	-1967	0.400709	0.1032	-0.518941	0.0171	-0.080216	0.7754	-1.34504	3.263e-08	-0.181891	0.4882	-1.12883	1.431e-05	0.853577	0.01548	0.508815	0.04505	0.317424	0.5827	-0.234133	0.473	0.270089	0.3833	-0.293849	0.255	0.227043	0.3313	-0.303556	0.2449	0.646229	0.01572	0.598258	0.007819
fwpeak_091872	DMv6.1_chr07	55854029	55854328	Soltu.DM.07G026390	Promoter 1-2 kb	-1338	0.273357	0.475	-0.518941	0.0171	-0.247715	0.4411	-1.34504	3.263e-08	-0.082423	0.8377	-1.12883	1.431e-05	-0.364944	0.4673	0.508815	0.04505	-0.315859	0.6769	-0.234133	0.473	-0.205801	0.6246	-0.293849	0.255	-0.168903	0.561	-0.303556	0.2449	-0.326525	0.4059	0.598258	0.007819
fwpeak_091873	DMv6.1_chr07	55855534	55855833	Soltu.DM.07G026390	Promoter <=1 kb	0	-0.134646	0.8295	-0.518941	0.0171	0.822042	0.1511	-1.34504	3.263e-08	0.247818	0.7491	-1.12883	1.431e-05	-0.154982	0.9136	0.508815	0.04505	0.679947	0.3474	-0.234133	0.473	0.298286	0.6288	-0.293849	0.255	-0.03196	0.9614	-0.303556	0.2449	-1.01168	0.03655	0.598258	0.007819
fwpeak_091875	DMv6.1_chr07	55857391	55857690	Soltu.DM.07G026390	Promoter 1-2 kb	1725	-0.187311	0.4327	-0.518941	0.0171	0.123641	0.5971	-1.34504	3.263e-08	0.058605	0.8354	-1.12883	1.431e-05	-0.003399	0.9944	0.508815	0.04505	-0.163223	0.8423	-0.234133	0.473	0.517569	0.04903	-0.293849	0.255	-0.177671	0.5211	-0.303556	0.2449	-0.60475	0.04091	0.598258	0.007819
fwpeak_091879	DMv6.1_chr07	55861610	55861909	Soltu.DM.07G026400	Promoter <=1 kb	-905	0.191131	0.8132			0.226373	0.7063			0.62663	0.2216			0.685637	0.5069			0.255626	0.8819			-0.397478	0.4876			0.152776	0.7066			0.611126	0.3176
fwpeak_091882	DMv6.1_chr07	55877916	55878215	Soltu.DM.07G026420	Promoter <=1 kb	310	-0.14821	0.8297			0.12504	0.8378			-0.227435	0.7121			0.369474	0.769			-0.122982	0.9461			0.234377	0.7304			0.183196	0.691			-0.45217	0.3953
fwpeak_091884	DMv6.1_chr07	55879690	55879989	Soltu.DM.07G026430	Promoter <=1 kb	-20	-0.132936	0.7385	-0.175424	0.6086	0.34985	0.2647	0.79855	0.01391	0.341447	0.3064	0.771853	0.02791	-0.473222	0.2811	-2.51361	1.281e-09	-0.362639	0.6516	-0.321387	0.3314	0.03792	0.9431	-0.709422	0.02095	0.07938	0.8286	-0.417301	0.1607	-0.592401	0.1525	-2.84235	4.66e-05
fwpeak_091885	DMv6.1_chr07	55880568	55880867	Soltu.DM.07G026430	Promoter <=1 kb	-898	-0.430722	0.3006	-0.175424	0.6086	0.112083	0.8081	0.79855	0.01391	0.241752	0.5753	0.771853	0.02791	-0.59335	0.5084	-2.51361	1.281e-09	-0.170508	0.9613	-0.321387	0.3314	-0.009101	0.9962	-0.709422	0.02095	0.629082	0.323	-0.417301	0.1607	0.364218	0.7652	-2.84235	4.66e-05
fwpeak_091891	DMv6.1_chr07	55903625	55903924	Soltu.DM.07G026480	Distal intergenic	7105	-0.610454	0.1435	-0.187378	0.02945	-0.11666	0.8227	0.153802	0.06192	-0.320826	0.5045	-0.000619	0.9956	-0.117195	0.9336	-0.052903	0.6022	0.156001	0.9289	0.118055	0.3593	0.187595	0.7754	-0.019172	0.8529	-0.389879	0.3386	-0.081495	0.4186	0.428225	0.4753	-0.090795	0.4298
fwpeak_091893	DMv6.1_chr07	55914612	55914911	Soltu.DM.07G026490	Promoter <=1 kb	0	0.066465	0.8984	-0.152411	0.4104	0.086491	0.8365	0.305943	0.03638	0.148795	0.7206	-0.219752	0.2208	0.271767	0.702	-0.90292	4.161e-08	-0.012808	0.9939	0.240101	0.3265	-0.344399	0.507	0.105423	0.5933	-0.161025	0.6785	-0.196435	0.3335	-0.054351	0.9379	-0.945147	1.045e-05
fwpeak_091894	DMv6.1_chr07	55915668	55915967	Soltu.DM.07G026490	Promoter <=1 kb	-950	0.43587	0.4545	-0.152411	0.4104	-0.337326	0.4587	0.305943	0.03638	-0.722481	0.09475	-0.219752	0.2208	0.552969	0.6199	-0.90292	4.161e-08	0.476841	0.5971	0.240101	0.3265	0.056746	0.9361	0.105423	0.5933	-0.455318	0.1718	-0.196435	0.3335	-0.149881	0.8235	-0.945147	1.045e-05
fwpeak_091895	DMv6.1_chr07	55924583	55924882	Soltu.DM.07G026500	Promoter 2-3 kb	2896	-0.011519	0.9764	0.331018	0.3038	-0.168372	0.4458	0.547676	0.02875	-0.431277	0.03622	-0.651203	0.05591	-0.479002	0.08441	-2.55479	3.044e-11	0.200159	0.6615	-0.080231	0.8487	0.010227	0.9786	0.300369	0.2324	-0.395903	0.02011	-0.615567	0.0368	-0.127643	0.6524	-0.799902	0.01823
fwpeak_091896	DMv6.1_chr07	55925510	55925809	Soltu.DM.07G026500	Promoter 1-2 kb	1969	0.277146	0.5462	0.331018	0.3038	-0.083652	0.8666	0.547676	0.02875	-0.156919	0.7502	-0.651203	0.05591	-0.31311	0.691	-2.55479	3.044e-11	0.430192	0.5955	-0.080231	0.8487	-0.279129	0.6489	0.300369	0.2324	-0.263446	0.4901	-0.615567	0.0368	-0.555988	0.2002	-0.799902	0.01823
fwpeak_091897	DMv6.1_chr07	55926157	55926456	Soltu.DM.07G026500	Promoter 1-2 kb	1322	0.369858	0.4482	0.331018	0.3038	0.632565	0.1139	0.547676	0.02875	-0.017404	0.9791	-0.651203	0.05591	-1.24487	0.02751	-2.55479	3.044e-11	0.12154	0.9302	-0.080231	0.8487	0.280416	0.5845	0.300369	0.2324	-0.315103	0.4231	-0.615567	0.0368	-0.65348	0.1392	-0.799902	0.01823
fwpeak_091899	DMv6.1_chr07	55927817	55928116	Soltu.DM.07G026500	Promoter <=1 kb	-39	0.547568	0.1013	0.331018	0.3038	0.40318	0.1803	0.547676	0.02875	0.209683	0.5657	-0.651203	0.05591	-0.222802	0.713	-2.55479	3.044e-11	-0.142348	0.8981	-0.080231	0.8487	-0.247532	0.5707	0.300369	0.2324	-0.371767	0.1589	-0.615567	0.0368	-0.425102	0.3345	-0.799902	0.01823
fwpeak_091900	DMv6.1_chr07	55928707	55929006	Soltu.DM.07G026500	Promoter <=1 kb	-929	0.377145	0.02981	0.331018	0.3038	0.282141	0.08651	0.547676	0.02875	0.156391	0.4178	-0.651203	0.05591	-0.076049	0.8463	-2.55479	3.044e-11	0.077692	0.9015	-0.080231	0.8487	0.02681	0.9316	0.300369	0.2324	0.127216	0.4727	-0.615567	0.0368	-0.170806	0.4614	-0.799902	0.01823
fwpeak_091903	DMv6.1_chr07	55931608	55931907	Soltu.DM.07G026500	Distal intergenic	-3830	0.029394	0.9705	0.331018	0.3038	0.114816	0.8414	0.547676	0.02875	-0.548059	0.2738	-0.651203	0.05591	-0.913132	0.3146	-2.55479	3.044e-11	0.58069	0.6017	-0.080231	0.8487	-0.14715	0.8667	0.300369	0.2324	-0.077874	0.9111	-0.615567	0.0368	0.128983	0.8808	-0.799902	0.01823
fwpeak_091904	DMv6.1_chr07	55932950	55933249	Soltu.DM.07G026510	Distal intergenic	-3112	0.98027	0.01465	0.008226	0.9708	1.32351	0.00123	0.700077	1.076e-06	0.309695	0.5736	0.117387	0.5256	0.782992	0.3277	-0.856214	2.042e-06	1.0731	0.2585	0.519007	0.03132	0.248204	0.7861	0.83307	1.041e-06	0.174633	0.801	0.435897	0.01581	-0.139685	0.8994	-0.736657	0.003057
fwpeak_091905	DMv6.1_chr07	55933949	55934248	Soltu.DM.07G026510	Promoter 2-3 kb	-2113	0.321605	0.3677	0.008226	0.9708	-0.037478	0.9276	0.700077	1.076e-06	-0.599445	0.05597	0.117387	0.5256	0.051182	0.951	-0.856214	2.042e-06	0.235042	0.8039	0.519007	0.03132	0.286279	0.5361	0.83307	1.041e-06	-0.076321	0.8723	0.435897	0.01581	-0.009706	0.9883	-0.736657	0.003057
fwpeak_091907	DMv6.1_chr07	55935501	55935800	Soltu.DM.07G026510	Promoter <=1 kb	-561	0.122172	0.5745	0.008226	0.9708	-0.167974	0.3363	0.700077	1.076e-06	-0.181816	0.3182	0.117387	0.5256	-0.135464	0.6716	-0.856214	2.042e-06	0.177762	0.6627	0.519007	0.03132	-0.116453	0.6585	0.83307	1.041e-06	-0.028178	0.9102	0.435897	0.01581	-0.164853	0.4617	-0.736657	0.003057
fwpeak_091908	DMv6.1_chr07	55936132	55936431	Soltu.DM.07G026510	Promoter <=1 kb	0	0.184573	0.6125	0.008226	0.9708	0.014145	0.9719	0.700077	1.076e-06	0.158729	0.635	0.117387	0.5256	-0.74781	0.08213	-0.856214	2.042e-06	0.315654	0.7258	0.519007	0.03132	0.362564	0.3083	0.83307	1.041e-06	0.166193	0.6051	0.435897	0.01581	-0.259811	0.5745	-0.736657	0.003057
fwpeak_091910	DMv6.1_chr07	55954532	55954831	Soltu.DM.07G026520	Promoter 1-2 kb	1666	-0.427785	0.2075	0.505748	0.2901	-0.870622	0.003268	-1.28865	0.003764	-0.5479	0.07628	-0.201028	0.6701	-0.061187	0.9447	-1.8368	3.468e-05	0.425502	0.672	0.166873	0.7319	-0.971935	0.09008	-1.67562	2.648e-05	-1.09864	0.0004439	-0.824378	0.009913	0.332622	0.5751	-0.715832	0.08641
fwpeak_091912	DMv6.1_chr07	55956289	55956588	Soltu.DM.07G026520	Promoter <=1 kb	0	-0.527873	0.3341	0.505748	0.2901	-0.404736	0.3949	-1.28865	0.003764	-0.118904	0.8459	-0.201028	0.6701	-0.256593	0.7846	-1.8368	3.468e-05	0.643469	0.7581	0.166873	0.7319	-0.793818	0.4184	-1.67562	2.648e-05	-0.640802	0.2537	-0.824378	0.009913	-0.919687	0.2045	-0.715832	0.08641
fwpeak_091918	DMv6.1_chr07	55964452	55964751	Soltu.DM.07G026550	Promoter <=1 kb	-31	-0.230355	0.4361			-0.062842	0.8414			0.222699	0.4017			0.002055	0.9973			-0.252481	0.6429			1.18531	6.314e-07			0.849075	1.315e-05			0.20023	0.545
fwpeak_091919	DMv6.1_chr07	55967455	55967754	Soltu.DM.07G026550	Promoter 2-3 kb	2673	0.414398	0.3636			-0.287679	0.5325			-0.011391	0.9855			0.185055	0.8741			-0.168004	0.9269			-0.259105	0.7159			-0.773306	0.03741			-0.197424	0.8072
fwpeak_091920	DMv6.1_chr07	55968214	55968513	Soltu.DM.07G026550	3' UTR	3432	0.276469	0.6382			-0.715268	0.06951			-0.813562	0.05077			-0.240411	0.8351			-0.681696	0.6081			-0.597977	0.4581			-0.344684	0.5264			-0.653509	0.4773
fwpeak_091923	DMv6.1_chr07	55970698	55970997	Soltu.DM.07G026560	Promoter 2-3 kb	2040	0.634988	0.1289	0.427143	0.2304	-0.605705	0.1138	-0.864547	0.03283	-0.743957	0.0627	-3.97533	3.254e-05	-1.82829	0.02229	-5.00283	5.904e-10	0.375713	0.6978	0.21818	0.5651	-0.299322	0.6774	-1.51511	0.01313	-0.806685	0.03906	-3.07382	0.0005147	-0.390736	0.586	-4.12774	1.847e-07
fwpeak_091925	DMv6.1_chr07	55972105	55972404	Soltu.DM.07G026560	Promoter <=1 kb	633	-0.165284	0.8189	0.427143	0.2304	-0.677781	0.09442	-0.864547	0.03283	-0.509905	0.2456	-3.97533	3.254e-05	0.194342	0.8966	-5.00283	5.904e-10	1.01819	0.2509	0.21818	0.5651	0.41074	0.4665	-1.51511	0.01313	0.274483	0.5452	-3.07382	0.0005147	0.676055	0.2121	-4.12774	1.847e-07
fwpeak_091928	DMv6.1_chr07	55980277	55980576	Soltu.DM.07G026570	Promoter <=1 kb	0	-0.196914	0.3923	0.130778	0.3659	-0.281285	0.1446	0.704365	7.104e-09	-0.112633	0.6357	0.405286	0.002394	-0.331905	0.2355	0.696843	1.374e-06	0.114486	0.8455	-0.341651	0.04183	0.354352	0.08858	0.388074	0.002566	0.203762	0.251	0.247834	0.06572	-0.072187	0.8033	0.215799	0.1768
fwpeak_091930	DMv6.1_chr07	55981664	55981963	Soltu.DM.07G026570	Promoter 1-2 kb	-1339	0.912379	0.06251	0.130778	0.3659	0.84748	0.05423	0.704365	7.104e-09	0.023105	0.9758	0.405286	0.002394	0.019911	0.9918	0.696843	1.374e-06	0.107464	0.9635	-0.341651	0.04183	1.08723	0.01506	0.388074	0.002566	0.689523	0.08359	0.247834	0.06572	0.170233	0.877	0.215799	0.1768
fwpeak_091931	DMv6.1_chr07	55982587	55982886	Soltu.DM.07G026570	Promoter 2-3 kb	-2262	-0.269348	0.1327	0.130778	0.3659	-0.363878	0.02266	0.704365	7.104e-09	-0.154867	0.4066	0.405286	0.002394	0.026236	0.9508	0.696843	1.374e-06	-0.108951	0.8484	-0.341651	0.04183	0.168344	0.4909	0.388074	0.002566	0.132671	0.486	0.247834	0.06572	-0.018045	0.9555	0.215799	0.1768
fwpeak_091933	DMv6.1_chr07	55985258	55985557	Soltu.DM.07G026580	Distal intergenic	-4034	-0.182197	0.7242	0.123151	0.1192	-0.107146	0.8357	0.451711	8.801e-10	0.280272	0.543	0.485193	1.766e-09	0.585648	0.4136	0.69127	6.825e-16	-0.159591	0.9322	-0.097427	0.4073	-0.487609	0.3863	0.554465	2.355e-11	0.159041	0.6862	0.537633	1.331e-10	-0.064825	0.9278	0.162362	0.104
fwpeak_091934	DMv6.1_chr07	55988621	55988920	Soltu.DM.07G026580	Promoter <=1 kb	-671	0.446449	0.2943	0.123151	0.1192	0.085247	0.8652	0.451711	8.801e-10	-0.20774	0.6675	0.485193	1.766e-09	-0.24908	0.8194	0.69127	6.825e-16	0.285163	0.8065	-0.097427	0.4073	0.152666	0.8106	0.554465	2.355e-11	-0.115856	0.8106	0.537633	1.331e-10	0.108982	0.8902	0.162362	0.104
fwpeak_091940	DMv6.1_chr07	55992920	55993219	Soltu.DM.07G026580	Distal intergenic	3329	-0.35838	0.5286	0.123151	0.1192	0.756368	0.2025	0.451711	8.801e-10	0.984289	0.09971	0.485193	1.766e-09	0.40492	0.6963	0.69127	6.825e-16	0.287456	0.8866	-0.097427	0.4073	0.466564	0.3799	0.554465	2.355e-11	1.04255	0.0001584	0.537633	1.331e-10	-0.089253	0.9052	0.162362	0.104
fwpeak_091941	DMv6.1_chr07	55993515	55993814	Soltu.DM.07G026590	Promoter 2-3 kb	-2789	0.502577	0.5511	0.364157	0.01698	1.51606	0.03656	2.13197	4.288e-34	2.07189	0.004421	1.78669	7.988e-24	1.19765	0.2681	1.91682	3.259e-24	0.135049	0.9663	-0.441219	0.03757	1.46938	0.002659	1.83776	4.125e-25	1.72158	7.138e-07	1.55593	2.183e-19	0.250421	0.7663	0.058414	0.7897
fwpeak_091942	DMv6.1_chr07	55994080	55994379	Soltu.DM.07G026590	Promoter 2-3 kb	-2224	-0.404677	0.08054	0.364157	0.01698	-0.066605	0.8024	2.13197	4.288e-34	0.178811	0.4458	1.78669	7.988e-24	0.733643	0.02466	1.91682	3.259e-24	-0.140433	0.8458	-0.441219	0.03757	0.519327	0.01996	1.83776	4.125e-25	0.608234	0.0001545	1.55593	2.183e-19	0.560441	0.01467	0.058414	0.7897
fwpeak_091945	DMv6.1_chr07	55995807	55996106	Soltu.DM.07G026590	Promoter <=1 kb	-497	-0.138491	0.8016	0.364157	0.01698	-0.599218	0.1021	2.13197	4.288e-34	0.270492	0.5081	1.78669	7.988e-24	0.02254	0.9866	1.91682	3.259e-24	-0.37576	0.7071	-0.441219	0.03757	-0.444441	0.3889	1.83776	4.125e-25	0.315075	0.3166	1.55593	2.183e-19	-0.23994	0.6413	0.058414	0.7897
fwpeak_091946	DMv6.1_chr07	55996643	55996942	Soltu.DM.07G026590	Promoter <=1 kb	40	-0.368046	0.5331	0.364157	0.01698	-0.006277	0.9927	2.13197	4.288e-34	0.290918	0.5831	1.78669	7.988e-24	-0.571609	0.5731	1.91682	3.259e-24	-0.518885	0.6234	-0.441219	0.03757	-0.142375	0.8472	1.83776	4.125e-25	0.12288	0.8067	1.55593	2.183e-19	-0.615908	0.2636	0.058414	0.7897
fwpeak_091949	DMv6.1_chr07	56000803	56001102	Soltu.DM.07G026600	Promoter <=1 kb	0	0.411293	0.09319	-0.068486	0.7331	0.305944	0.1609	-0.179414	0.2332	0.132231	0.6274	-0.603628	0.0005204	-0.257348	0.5521	-0.861925	6.66e-08	0.349145	0.5469	-0.556973	0.003247	0.475359	0.09083	-0.618454	0.0004611	0.507953	0.01097	-0.807419	1.068e-05	0.075589	0.8792	-1.14816	1.644e-08
fwpeak_091950	DMv6.1_chr07	56006771	56007070	Soltu.DM.07G026610	Promoter 2-3 kb	-2785	0.013822	0.9717	0.878855	0.06015	-0.192382	0.3196	0.580246	0.07472	-0.150293	0.4815	0.395427	0.3042	-0.083033	0.8671	1.4059	0.008243	0.296726	0.3485	0.097753	0.9171	0.300402	0.1108	0.364774	0.2938	0.177439	0.2716	-0.12111	0.7823	-0.050729	0.8561	1.41379	0.0389
fwpeak_091956	DMv6.1_chr07	56011824	56012123	Soltu.DM.07G026620	Promoter 1-2 kb	-1122	-0.45366	0.111	0.232699	0.04781	-0.191695	0.546	0.736266	4.269e-11	0.165648	0.6239	0.386453	0.001584	-0.214973	0.656	-0.270518	0.03101	0.214376	0.8015	0.49794	0.001951	0.259722	0.5185	0.891424	2.355e-13	0.45718	0.04695	0.121066	0.3857	-0.381417	0.2891	-0.295519	0.05325
fwpeak_091963	DMv6.1_chr07	56021735	56022034	Soltu.DM.07G026630	Promoter <=1 kb	0	-0.081398	0.8914	-0.580461	3.494e-09	-0.447481	0.1907	-0.797026	1.451e-14	-0.014987	0.9769	0.298339	0.006331	-0.583102	0.3876	0.375729	0.0006659	0.24657	0.8415	-0.578181	2.405e-05	-0.055887	0.9321	-0.71234	3.019e-10	-0.050142	0.9109	0.073957	0.5615	-0.748463	0.05824	0.85862	5.253e-10
fwpeak_091969	DMv6.1_chr07	56036000	56036299	Soltu.DM.07G026660	Promoter 1-2 kb	-1754	-0.088441	0.7788	0.153225	0.3963	0.123875	0.6074	0.000937	0.9955	-0.080474	0.7714	-0.676825	9.473e-05	-0.371978	0.3013	-2.08674	2.613e-24	-0.247259	0.6093	0.372444	0.08637	0.05278	0.8883	-0.169767	0.3427	-0.228516	0.2582	-0.636974	0.0002333	-0.08351	0.8039	-1.34969	6.843e-10
fwpeak_091970	DMv6.1_chr07	56037918	56038217	Soltu.DM.07G026660	Promoter <=1 kb	0	0.032504	0.9536	0.153225	0.3963	0.137368	0.7087	0.000937	0.9955	0.110627	0.7869	-0.676825	9.473e-05	-0.509954	0.3244	-2.08674	2.613e-24	0.007049	0.9957	0.372444	0.08637	-0.190429	0.683	-0.169767	0.3427	-0.16706	0.6261	-0.636974	0.0002333	-0.393518	0.4285	-1.34969	6.843e-10
fwpeak_091973	DMv6.1_chr07	56042768	56043067	Soltu.DM.07G026670	Promoter <=1 kb	712	-0.62564	0.3674			1.49331	0.05871			1.09536	0.2139			-1.26325	0.2227			0.177686	0.9572			0.137974	0.8977			-0.725232	0.3148			-0.280535	0.8078
fwpeak_091977	DMv6.1_chr07	56052692	56052991	Soltu.DM.07G026680	Exon	3877	0.29792	0.7089	-0.314374	0.01518	0.053874	0.9238	0.221059	0.07481	-0.237543	0.6404	-0.106093	0.497	0.139711	0.9086	0.472015	0.001206	-0.073068	0.9726	-0.295786	0.1197	0.075308	0.9212	0.151631	0.2916	-0.221313	0.6344	0.239802	0.08757	-0.188346	0.7702	0.379012	0.01512
fwpeak_091989	DMv6.1_chr07	56074331	56074630	Soltu.DM.07G026700	Promoter <=1 kb	0	-0.072166	0.9075	0.0548	0.7365	0.109615	0.8378	0.210233	0.07385	0.382584	0.4013	0.041548	0.7903	-0.318925	0.697	0.434325	0.00559	0.633247	0.5041	-0.002941	0.9935	0.238423	0.6814	0.335705	0.01764	-0.060241	0.9131	0.358477	0.01144	-0.667077	0.2183	0.711718	3.717e-05
fwpeak_091991	DMv6.1_chr07	56080617	56080916	Soltu.DM.07G026710	Promoter <=1 kb	-23	0.034523	0.9602	-0.419042	0.004245	0.248245	0.6153	0.0456	0.7724	0.832859	0.0428	0.844397	5.73e-09	0.867706	0.1205	2.21824	2.18e-32	0.191051	0.9377	0.047127	0.8788	-0.207642	0.7888	0.15152	0.3336	0.179392	0.6832	0.639947	5.794e-06	-0.242216	0.732	0.446518	0.01093
fwpeak_091994	DMv6.1_chr07	56088474	56088773	Soltu.DM.07G026720	Promoter <=1 kb	0	-0.232576	0.7214	-0.035511	0.7763	-0.21392	0.6895	0.071901	0.4573	0.342636	0.4935	0.092062	0.4044	0.258232	0.846	-0.666531	2.336e-10	-0.004277	0.998	-0.15903	0.2433	-0.262682	0.7166	0.22157	0.02942	0.178217	0.7099	0.055055	0.6433	-0.393695	0.5155	-0.558278	3.988e-06
fwpeak_092005	DMv6.1_chr07	56108755	56109054	Soltu.DM.07G026760	Promoter 1-2 kb	1260	0.112736	0.6662	1.50359	3.132e-08	0.038121	0.8845	1.83975	7.209e-15	0.12595	0.5926	0.607933	0.02733	0.209591	0.5549	2.37174	3.545e-11	-0.185919	0.7089	0.243749	0.5406	-0.317908	0.2056	1.21611	1.513e-09	-0.033092	0.9044	0.595766	0.006292	-0.316641	0.1724	0.746313	0.01038
fwpeak_092006	DMv6.1_chr07	56109412	56109711	Soltu.DM.07G026760	Promoter <=1 kb	603	-0.18019	0.4915	1.50359	3.132e-08	-0.627513	0.001726	1.83975	7.209e-15	-0.207791	0.3604	0.607933	0.02733	-0.745993	0.005323	2.37174	3.545e-11	-0.137416	0.8185	0.243749	0.5406	-0.618886	0.009447	1.21611	1.513e-09	-0.33739	0.05753	0.595766	0.006292	-0.395129	0.07793	0.746313	0.01038
fwpeak_092007	DMv6.1_chr07	56110181	56110480	Soltu.DM.07G026760	Promoter <=1 kb	0	0.104565	0.7205	1.50359	3.132e-08	0.172907	0.444	1.83975	7.209e-15	0.25144	0.2563	0.607933	0.02733	0.154037	0.719	2.37174	3.545e-11	-0.40763	0.388	0.243749	0.5406	0.216117	0.4643	1.21611	1.513e-09	0.121964	0.625	0.595766	0.006292	-0.227515	0.4878	0.746313	0.01038
fwpeak_092008	DMv6.1_chr07	56111270	56111569	Soltu.DM.07G026760	Promoter <=1 kb	-956	0.41493	0.04579	1.50359	3.132e-08	0.394818	0.03682	1.83975	7.209e-15	-0.038836	0.8954	0.607933	0.02733	0.478798	0.1357	2.37174	3.545e-11	0.013916	0.9888	0.243749	0.5406	0.333041	0.1648	1.21611	1.513e-09	0.364625	0.02921	0.595766	0.006292	-0.16894	0.5704	0.746313	0.01038
fwpeak_092010	DMv6.1_chr07	56112724	56113023	Soltu.DM.07G026770	Promoter <=1 kb	494	-0.006024	0.9854			0.003238	0.9896			0.110227	0.5648			-0.179716	0.5221			-0.034592	0.9564			0.071439	0.7651			0.110731	0.4867			-0.186594	0.2973
fwpeak_092011	DMv6.1_chr07	56114469	56114768	Soltu.DM.07G026770	Promoter <=1 kb	-952	0.448308	0.2489			0.039432	0.9273			-0.557615	0.09233			-0.015449	0.9907			0.244575	0.8294			0.220894	0.6871			0.264946	0.4713			0.495982	0.3075
fwpeak_092012	DMv6.1_chr07	56115147	56115446	Soltu.DM.07G026770	Promoter 1-2 kb	-1630	0.227085	0.5895			0.266161	0.4489			-0.133666	0.7573			-0.320944	0.6536			0.392535	0.6663			0.288266	0.5319			-0.087704	0.8525			0.016216	0.9799
fwpeak_092014	DMv6.1_chr07	56121080	56121379	Soltu.DM.07G026780	Promoter <=1 kb	0	0.522528	0.03479	0.255114	0.0132	0.125702	0.6222	0.411914	2.198e-05	-0.238342	0.3349	0.108587	0.3552	-0.551978	0.1715	0.213244	0.06568	-0.103237	0.9062	0.265017	0.1024	-0.030899	0.9437	0.066624	0.6036	-0.043217	0.8961	0.291392	0.012	0.159373	0.6386	-0.520115	0.0002448
fwpeak_092016	DMv6.1_chr07	56124115	56124414	Soltu.DM.07G026780	Promoter 2-3 kb	-2904	0.292909	0.3888	0.255114	0.0132	-0.032791	0.9288	0.411914	2.198e-05	-0.225414	0.4579	0.108587	0.3552	-0.389993	0.5134	0.213244	0.06568	0.134409	0.9009	0.265017	0.1024	0.129259	0.7602	0.066624	0.6036	-0.18565	0.5076	0.291392	0.012	0.018768	0.975	-0.520115	0.0002448
fwpeak_092020	DMv6.1_chr07	56126083	56126382	Soltu.DM.07G026790	Promoter <=1 kb	993	0.187218	0.7455	1.27639	3.9e-08	-0.118817	0.8206	0.545595	0.002752	-0.173897	0.7464	-1.24768	1.281e-06	-0.088057	0.9516	1.58678	2.554e-09	-0.144372	0.9416	-0.067571	0.8328	-0.479074	0.3912	0.354836	0.04084	-0.295663	0.4412	-0.225615	0.2261	-0.006819	0.9938	-1.24657	4.111e-08
fwpeak_092021	DMv6.1_chr07	56127221	56127520	Soltu.DM.07G026790	Promoter <=1 kb	0	-0.571477	0.09295	1.27639	3.9e-08	-0.588479	0.1185	0.545595	0.002752	-0.398177	0.3322	-1.24768	1.281e-06	1.08741	0.08205	1.58678	2.554e-09	0.05518	0.984	-0.067571	0.8328	0.245922	0.7017	0.354836	0.04084	-0.157371	0.7534	-0.225615	0.2261	0.512981	0.3948	-1.24657	4.111e-08
fwpeak_092022	DMv6.1_chr07	56127579	56127878	Soltu.DM.07G026790	Promoter <=1 kb	-204	0.564479	0.2186	1.27639	3.9e-08	0.000522	0.9994	0.545595	0.002752	-1.00456	0.01096	-1.24768	1.281e-06	0.704592	0.4689	1.58678	2.554e-09	-0.464706	0.7448	-0.067571	0.8328	0.80232	0.07706	0.354836	0.04084	0.28011	0.5244	-0.225615	0.2261	0.783043	0.2225	-1.24657	4.111e-08
fwpeak_092027	DMv6.1_chr07	56151860	56152159	Soltu.DM.07G026820	Promoter <=1 kb	116	-0.197566	0.795	-0.445781	0.5213	0.143573	0.8074	-2.05255	0.03075	-0.436208	0.4233	-1.63659	0.1171	-0.441717	0.6919	-3.26034	1.845e-06	-0.465467	0.7472	-2.04742	0.0003653	-0.489388	0.4982	-2.69679	0.02294	-0.037793	0.9564	-2.01627	0.05745	0.100526	0.9111	-3.62974	0.000383
fwpeak_092028	DMv6.1_chr07	56152603	56152902	Soltu.DM.07G026820	Promoter <=1 kb	859	-0.122262	0.8224	-0.445781	0.5213	-0.763874	0.01965	-2.05255	0.03075	-0.513449	0.1444	-1.63659	0.1171	-0.489962	0.4591	-3.26034	1.845e-06	-0.321548	0.7927	-2.04742	0.0003653	0.116099	0.8795	-2.69679	0.02294	0.094705	0.8539	-2.01627	0.05745	0.059215	0.9376	-3.62974	0.000383
fwpeak_092029	DMv6.1_chr07	56153233	56153532	Soltu.DM.07G026820	Promoter 1-2 kb	1489	-0.178187	0.648	-0.445781	0.5213	0.395191	0.2104	-2.05255	0.03075	0.491005	0.1236	-1.63659	0.1171	0.077401	0.9271	-3.26034	1.845e-06	-0.044025	0.9774	-2.04742	0.0003653	-0.517476	0.1867	-2.69679	0.02294	-0.079364	0.8307	-2.01627	0.05745	0.167915	0.7505	-3.62974	0.000383
fwpeak_092033	DMv6.1_chr07	56157467	56157766	Soltu.DM.07G026830	Promoter 2-3 kb	-2908	0.075676	0.9404	0.056775	0.7691	-0.088934	0.8917	-0.812385	1.383e-08	0.123712	0.8514	-1.35037	1.591e-16	-0.16357	0.9116	-1.29468	5.83e-15	-0.15865	0.9289	0.411551	0.04698	-0.217692	0.762	-0.392306	0.01416	0.000605	0.9993	-0.686423	1.852e-05	-0.258329	0.7009	-1.24497	2.736e-10
fwpeak_092036	DMv6.1_chr07	56159383	56159682	Soltu.DM.07G026830	Promoter <=1 kb	-992	-0.019919	0.9526	0.056775	0.7691	-0.175875	0.3574	-0.812385	1.383e-08	-0.084962	0.7124	-1.35037	1.591e-16	0.135813	0.714	-1.29468	5.83e-15	0.026785	0.9743	0.411551	0.04698	0.02785	0.9366	-0.392306	0.01416	0.093699	0.6648	-0.686423	1.852e-05	0.219045	0.3252	-1.24497	2.736e-10
fwpeak_092037	DMv6.1_chr07	56160504	56160803	Soltu.DM.07G026830	Promoter <=1 kb	0	0.08571	0.72	0.056775	0.7691	-0.087023	0.6518	-0.812385	1.383e-08	0.105431	0.5891	-1.35037	1.591e-16	0.182342	0.5099	-1.29468	5.83e-15	0.037153	0.9597	0.411551	0.04698	-0.167247	0.4652	-0.392306	0.01416	-0.134006	0.4437	-0.686423	1.852e-05	-0.019558	0.9506	-1.24497	2.736e-10
fwpeak_092040	DMv6.1_chr07	56164079	56164378	Soltu.DM.07G026830	Exon	3405	-0.26091	0.6949	0.056775	0.7691	-0.269168	0.5577	-0.812385	1.383e-08	-0.041964	0.9454	-1.35037	1.591e-16	0.38222	0.7685	-1.29468	5.83e-15	0.030388	0.992	0.411551	0.04698	-1.45589	0.0378	-0.392306	0.01416	-0.526975	0.1481	-0.686423	1.852e-05	0.252465	0.7187	-1.24497	2.736e-10
fwpeak_092041	DMv6.1_chr07	56164811	56165110	Soltu.DM.07G026830	Exon	4137	0.118515	0.8687	0.056775	0.7691	0.740964	0.06116	-0.812385	1.383e-08	0.592155	0.1707	-1.35037	1.591e-16	0.866086	0.3441	-1.29468	5.83e-15	-0.272512	0.8398	0.411551	0.04698	-0.550358	0.3219	-0.392306	0.01416	-0.587287	0.08085	-0.686423	1.852e-05	0.199575	0.7701	-1.24497	2.736e-10
fwpeak_092043	DMv6.1_chr07	56166580	56166879	PGSC0003DMG402022195	Exon	3030	0.124122	0.9134	-0.193803	0.4645	-0.318347	0.6698	-0.151025	0.5185	-0.456541	0.5484	-0.291515	0.2725	0.559656	0.7688	0.174366	0.5818	-0.399794	0.8415	-0.307391	0.6648	0.303745	0.803	-0.193354	0.585	0.044219	0.9649	0.178328	0.5992	-0.018257	0.9907	0.828472	0.02469
fwpeak_092044	DMv6.1_chr07	56167421	56167720	PGSC0003DMG402022195	Promoter 2-3 kb	2189	0.565249	0.455	-0.193803	0.4645	-0.128029	0.8719	-0.151025	0.5185	-0.597044	0.382	-0.291515	0.2725	0.621674	0.6498	0.174366	0.5818	0.546672	0.7332	-0.307391	0.6648	0.344589	0.7702	-0.193354	0.585	0.472736	0.5184	0.178328	0.5992	-0.291964	0.778	0.828472	0.02469
fwpeak_092045	DMv6.1_chr07	56168154	56168453	PGSC0003DMG402022195	Promoter 1-2 kb	1456	-0.104948	0.9148	-0.193803	0.4645	0.028383	0.9766	-0.151025	0.5185	-0.183648	0.8404	-0.291515	0.2725	0.111434	0.9553	0.174366	0.5818	0.547928	0.7004	-0.307391	0.6648	0.88315	0.2752	-0.193354	0.585	0.978255	0.05638	0.178328	0.5992	-0.929633	0.2094	0.828472	0.02469
fwpeak_092046	DMv6.1_chr07	56169805	56170104	PGSC0003DMG402022195	Promoter <=1 kb	0	0.336969	0.3192	-0.193803	0.4645	0.117295	0.7375	-0.151025	0.5185	0.002845	0.9954	-0.291515	0.2725	-0.605201	0.2046	0.174366	0.5818	-0.237343	0.831	-0.307391	0.6648	-0.292819	0.5763	-0.193354	0.585	0.020562	0.9673	0.178328	0.5992	-0.363387	0.4507	0.828472	0.02469
fwpeak_092048	DMv6.1_chr07	56179596	56179895	Soltu.DM.07G026850	Promoter <=1 kb	-675	-0.0511	0.9565	0.030635	0.8701	-0.406564	0.5223	0.13219	0.313	-0.29515	0.6716	-0.371408	0.01351	0.09223	0.9523	0.085028	0.6371	0.261876	0.9066	0.263746	0.2899	-0.091459	0.9222	0.200923	0.191	-0.294952	0.5385	-0.041737	0.826	-0.400366	0.5831	0.605342	0.001025
fwpeak_092049	DMv6.1_chr07	56183122	56183421	Soltu.DM.07G026860	Promoter <=1 kb	0	0.188245	0.7682	-2.01171	1.079e-06	-0.07728	0.8939	-5.23126	1.471e-11	0.349024	0.4655	-0.419992	0.1308	1.17276	0.1844	0.683586	0.1315	0.003011	0.9988	-0.927684	0.1806	0.003045	0.9976	-0.822491	0.05994	0.086398	0.8756	0.998751	0.0008558	-0.104423	0.9025	1.79637	4.701e-07
fwpeak_092055	DMv6.1_chr07	56187052	56187351	Soltu.DM.07G026870	Promoter <=1 kb	0	0.064774	0.9095	0.34014	0.01417	-0.165265	0.6623	0.451801	0.0005888	0.177753	0.6469	0.535767	0.0002202	0.08459	0.9239	-0.591734	6.097e-05	-0.033055	0.9837	0.259213	0.1924	-0.180702	0.7247	0.376057	0.01123	0.088781	0.8093	0.244901	0.1161	0.022627	0.9698	-0.293218	0.1055
fwpeak_092057	DMv6.1_chr07	56194662	56194961	Soltu.DM.07G026900	Promoter <=1 kb	267	0.42754	0.3026			0.117042	0.7827			0.386259	0.2786			0.295429	0.6972			0.108723	0.9445			-0.147442	0.8093			-0.123494	0.7765			-0.336377	0.4934
fwpeak_092059	DMv6.1_chr07	56199839	56200138	Soltu.DM.07G026910	Promoter <=1 kb	0	-0.309754	0.4209	-0.233827	0.05542	-0.266099	0.494	0.097512	0.4173	0.129228	0.7745	0.517556	2.298e-05	-0.088016	0.9238	-0.121163	0.369	0.191197	0.8711	-0.432694	0.007707	0.284206	0.527	0.134182	0.311	-0.007624	0.9891	0.388413	0.001812	-0.114709	0.8405	-0.491532	0.001198
fwpeak_092061	DMv6.1_chr07	56206999	56207298	Soltu.DM.07G026920	Promoter <=1 kb	-124	-0.189163	0.3945	-0.999925	0.0536	-0.266356	0.1582	-1.76193	0.001063	-0.055356	0.8297	-4.6293	2.474e-05	-0.241644	0.4157	-2.98332	5.946e-08	0.209241	0.6785	-1.41615	6.558e-05	-0.228868	0.4205	-1.72326	0.004409	0.140592	0.5055	-1.10152	0.03346	-0.004522	0.9905	-2.01567	7.973e-06
fwpeak_092062	DMv6.1_chr07	56207759	56208058	Soltu.DM.07G026920	Promoter <=1 kb	-884	0.238514	0.5678	-0.999925	0.0536	0.165302	0.6084	-1.76193	0.001063	0.004576	0.9919	-4.6293	2.474e-05	1.25909	0.006129	-2.98332	5.946e-08	0.200325	0.8523	-1.41615	6.558e-05	0.422293	0.175	-1.72326	0.004409	0.424848	0.04639	-1.10152	0.03346	1.07328	0.001297	-2.01567	7.973e-06
fwpeak_092064	DMv6.1_chr07	56210587	56210886	Soltu.DM.07G026930	Promoter <=1 kb	0	-0.152849	0.52	-0.509667	5.241e-05	-0.231897	0.2022	-0.512365	4.255e-05	-0.043401	0.8626	0.256925	0.06831	0.457977	0.08768	1.48186	1.196e-20	-0.057561	0.9396	-0.233732	0.2827	0.279075	0.1937	-0.315354	0.02568	0.156329	0.3984	0.406998	0.004061	0.197481	0.4055	1.02748	3.623e-09
fwpeak_092071	DMv6.1_chr07	56218344	56218643	Soltu.DM.07G026940	Promoter 1-2 kb	-1814	0.20524	0.6457			-0.132589	0.7496			-0.155898	0.7186			-0.504825	0.4834			-0.09332	0.929			-0.07666	0.8737			-0.066565	0.8497			-0.166697	0.6814
fwpeak_092072	DMv6.1_chr07	56218728	56219027	Soltu.DM.07G026940	Promoter 2-3 kb	-2198	0.459657	0.6202			-0.188058	0.7448			-0.917331	0.06702			-0.040853	0.9826			0.370719	0.7159			0.049316	0.9489			-0.057988	0.915			0.401479	0.4548
fwpeak_092073	DMv6.1_chr07	56219656	56219955	Soltu.DM.07G026950	Promoter 1-2 kb	1802	-0.233528	0.6322	0.506988	0.003725	-0.017995	0.9723	-0.368446	0.03537	0.143145	0.7572	-0.674755	0.001009	0.325569	0.6417	0.250816	0.2243	-0.186733	0.885	-0.148832	0.6393	-0.12223	0.8338	-0.682214	0.0001095	0.064294	0.8855	-0.524085	0.002167	0.265457	0.6122	0.239555	0.2807
fwpeak_092076	DMv6.1_chr07	56222388	56222687	Soltu.DM.07G026950	Promoter <=1 kb	-631	-0.393954	0.4243	0.506988	0.003725	-0.478563	0.2652	-0.368446	0.03537	-0.59998	0.1699	-0.674755	0.001009	0.134314	0.941	0.250816	0.2243	0.028354	0.9877	-0.148832	0.6393	0.057928	0.9348	-0.682214	0.0001095	0.030783	0.9535	-0.524085	0.002167	0.461593	0.4042	0.239555	0.2807
fwpeak_092077	DMv6.1_chr07	56223017	56223316	Soltu.DM.07G026950	Promoter 1-2 kb	-1260	-0.2	0.3124	0.506988	0.003725	-0.285104	0.08177	-0.368446	0.03537	-0.187371	0.3064	-0.674755	0.001009	-0.396381	0.1199	0.250816	0.2243	0.004434	0.9951	-0.148832	0.6393	-0.059191	0.8406	-0.682214	0.0001095	-0.022507	0.9277	-0.524085	0.002167	0.091028	0.7255	0.239555	0.2807
fwpeak_092078	DMv6.1_chr07	56223981	56224280	Soltu.DM.07G026960	Promoter <=1 kb	-891	-0.09245	0.7365	-0.591671	4.141e-08	-0.658072	0.0002271	-0.788069	4.438e-12	-0.326782	0.07888	-0.894228	1.795e-12	-0.131766	0.7269	0.03157	0.8261	0.020707	0.9818	-0.257604	0.1351	-0.283657	0.2522	-0.841202	8.542e-11	-0.34263	0.03384	-0.814346	3.258e-10	0.203183	0.432	1.19968	4.854e-15
fwpeak_092080	DMv6.1_chr07	56225006	56225305	Soltu.DM.07G026960	Promoter <=1 kb	0	-0.104506	0.7377	-0.591671	4.141e-08	-0.097136	0.7161	-0.788069	4.438e-12	0.07321	0.8026	-0.894228	1.795e-12	0.197927	0.6361	0.03157	0.8261	-0.015505	0.9884	-0.257604	0.1351	-0.241998	0.4352	-0.841202	8.542e-11	-0.074754	0.7925	-0.814346	3.258e-10	0.171907	0.5865	1.19968	4.854e-15
fwpeak_092081	DMv6.1_chr07	56228875	56229174	Soltu.DM.07G026960	Exon	3704	-0.082506	0.9474	-0.591671	4.141e-08	-0.736511	0.278	-0.788069	4.438e-12	-0.306694	0.7095	-0.894228	1.795e-12	-0.283024	0.8795	0.03157	0.8261	-0.698543	0.4307	-0.257604	0.1351	-0.56474	0.3891	-0.841202	8.542e-11	0.395075	0.2543	-0.814346	3.258e-10	-0.946676	0.03652	1.19968	4.854e-15
fwpeak_092082	DMv6.1_chr07	56229645	56229944	Soltu.DM.07G026970	Exon	3805	0.137066	0.8467	-0.383884	0.0001411	-0.425586	0.2653	-0.625509	9.673e-10	-0.634989	0.09778	-0.029944	0.8246	0.314943	0.7376	0.434556	0.0001217	-0.220171	0.8471	-0.451228	0.001585	0.021421	0.9758	-0.694212	1.476e-09	0.186661	0.6457	0.116765	0.3501	-0.171942	0.7659	0.110654	0.4463
fwpeak_092084	DMv6.1_chr07	56230816	56231115	Soltu.DM.07G026970	Promoter 2-3 kb	2634	-0.12962	0.8541	-0.383884	0.0001411	-0.223774	0.6669	-0.625509	9.673e-10	-0.344975	0.505	-0.029944	0.8246	-0.681854	0.4078	0.434556	0.0001217	-0.058491	0.9782	-0.451228	0.001585	-0.430514	0.4881	-0.694212	1.476e-09	-0.276687	0.5157	0.116765	0.3501	0.044648	0.9515	0.110654	0.4463
fwpeak_092089	DMv6.1_chr07	56238831	56239130	Soltu.DM.07G026980	Promoter <=1 kb	0	0.361668	0.4466	0.215377	0.08875	0.380393	0.4344	0.257502	0.02849	0.633341	0.1689	0.033648	0.8312	-0.480676	0.5716	0.029171	0.8502	-0.17255	0.9638	-0.552714	0.0007853	-0.209939	0.8839	0.282981	0.02843	0.474787	0.4587	-0.390933	0.003426	-0.865011	0.3749	0.165009	0.3183
fwpeak_092093	DMv6.1_chr07	56252371	56252670	Soltu.DM.07G027000	Promoter <=1 kb	-903	-0.168871	0.5348			-0.247612	0.269			-0.003677	0.9915			0.265636	0.4727			-0.01677	0.9876			-0.037648	0.9288			0.267601	0.1755			0.619008	0.005784
fwpeak_092094	DMv6.1_chr07	56257347	56257646	Soltu.DM.07G027000	3' UTR	3774	-0.596717	0.3717			0.675115	0.4098			0.266654	0.799			-1.68202	0.112			0.056632	0.9795			0.535102	0.3961			-0.502398	0.352			-0.433914	0.5662
fwpeak_092097	DMv6.1_chr07	56267161	56267460	Soltu.DM.07G027010	Promoter 1-2 kb	-1138	-0.854014	0.2115	-0.093745	0.4017	-0.494229	0.4881	0.040856	0.6991	0.005239	0.996	-0.120744	0.2872	-0.338695	0.8444	-0.720375	3.038e-11	0.718636	0.5621	0.432574	0.001324	0.1327	0.8982	-0.162826	0.1574	-0.284842	0.6658	-0.116096	0.3385	0.382068	0.6214	-0.319082	0.01472
fwpeak_092104	DMv6.1_chr07	56275993	56276292	Soltu.DM.07G027020	Distal intergenic	-4145	-0.181037	0.6463	-0.411799	0.02061	-0.24766	0.4239	-0.49284	0.003755	-0.409011	0.1742	-0.543124	0.004232	0.811388	0.1007	0.017932	0.937	0.218999	0.7335	0.08554	0.7966	0.123237	0.75	-1.10675	1.446e-07	-0.084264	0.7884	-0.413055	0.03953	0.623174	0.01941	0.183579	0.4465
fwpeak_092108	DMv6.1_chr07	56287646	56287945	Soltu.DM.07G027050	Promoter <=1 kb	834	-1.21799	0.07592			-1.14681	0.158			-0.983702	0.2269			0.048405	0.9799			-0.177978	0.9489			0.420735	0.5835			0.202541	0.7754			-0.337816	0.694
fwpeak_092109	DMv6.1_chr07	56289054	56289353	Soltu.DM.07G027060	Promoter <=1 kb	0	-0.289394	0.6372	-0.031288	0.8848	-0.671395	0.1083	-0.455973	0.001762	-0.398388	0.3953	0.078054	0.6783	-0.383348	0.7128	-0.080768	0.6654	-0.553768	0.7055	1.07021	2.611e-07	0.331469	0.6109	0.677556	5.32e-05	0.039521	0.9518	0.444273	0.01017	0.334765	0.6675	-0.559253	0.005161
fwpeak_092111	DMv6.1_chr07	56292627	56292926	Soltu.DM.07G027070	Distal intergenic	-3356	0.121601	0.8837			-0.21093	0.682			0.085321	0.8886			-0.236858	0.8266			-0.42922	0.7358			0.113322	0.8686			0.062393	0.9063			-0.704845	0.1745
fwpeak_092112	DMv6.1_chr07	56293392	56293691	Soltu.DM.07G027070	Promoter 2-3 kb	-2591	0.09525	0.8997			0.155304	0.7846			0.533492	0.2626			0.06082	0.9602			0.242763	0.8667			-0.382043	0.5064			-0.083037	0.8695			0.308922	0.6666
fwpeak_092113	DMv6.1_chr07	56293985	56294284	Soltu.DM.07G027070	Promoter 1-2 kb	-1998	-0.425707	0.3389			-0.168148	0.753			0.065463	0.918			-0.317928	0.7157			-0.127168	0.9419			-0.121276	0.8564			-0.164568	0.7138			-0.067671	0.9313
fwpeak_092119	DMv6.1_chr07	56309272	56309571	Soltu.DM.07G027090	Promoter <=1 kb	977	-0.250707	0.6976	-0.187376	0.02356	-0.72215	0.08061	-0.1951	0.01402	-0.22082	0.6553	-0.107117	0.2524	-0.323986	0.7317	0.301204	0.0006844	-0.516628	0.5936	-0.465757	2.316e-05	0.463732	0.3127	-0.279312	0.001638	0.015621	0.9808	0.009552	0.9328	-0.331335	0.5678	0.696978	2.918e-10
fwpeak_092120	DMv6.1_chr07	56310473	56310772	Soltu.DM.07G027090	Promoter <=1 kb	0	0.028559	0.947	-0.187376	0.02356	-0.023628	0.9444	-0.1951	0.01402	0.046517	0.8937	-0.107117	0.2524	-0.18485	0.6945	0.301204	0.0006844	0.179027	0.7889	-0.465757	2.316e-05	-0.076116	0.8474	-0.279312	0.001638	-0.034898	0.9146	0.009552	0.9328	-0.205985	0.5198	0.696978	2.918e-10
fwpeak_092124	DMv6.1_chr07	56314640	56314939	Soltu.DM.07G027100	Promoter <=1 kb	0	-0.169802	0.6919	0.124555	0.5545	-0.023819	0.9581	-0.393687	0.02025	0.176966	0.6505	-0.336978	0.07959	0.080772	0.9347	0.209656	0.2979	0.360898	0.6325	-0.596694	0.02261	0.003069	0.9963	-0.286029	0.145	0.117663	0.7422	0.014586	0.9512	-0.273613	0.5341	0.782443	0.0004961
fwpeak_092125	DMv6.1_chr07	56315071	56315370	Soltu.DM.07G027100	Promoter <=1 kb	-290	0.44347	0.3308	0.124555	0.5545	0.29153	0.5361	-0.393687	0.02025	0.396658	0.3965	-0.336978	0.07959	1.52896	0.04163	0.209656	0.2979	0.951389	0.2281	-0.596694	0.02261	0.240477	0.6951	-0.286029	0.145	0.496952	0.1557	0.014586	0.9512	0.305998	0.6198	0.782443	0.0004961
fwpeak_092129	DMv6.1_chr07	56329370	56329669	Soltu.DM.07G027120	Promoter <=1 kb	825	-0.318874	0.3782	0.426404	0.5351	-0.063074	0.8783	1.79227	0.0003549	-0.265887	0.4614	1.79828	0.0007636	-0.059398	0.9539	2.65014	1.034e-07	0.259548	0.764	-0.694668	0.4355	-0.027326	0.9622	3.05081	1.19e-05	-0.094214	0.7992	2.89278	4.362e-05	-0.041005	0.9472	0.410136	0.6422
fwpeak_092130	DMv6.1_chr07	56339404	56339703	Soltu.DM.07G027140	Promoter <=1 kb	880	-0.094078	0.8802	0.236442	0.584	-0.230579	0.5996	1.40713	3.786e-07	0.142108	0.7701	1.40792	1.638e-06	-0.076914	0.948	2.16156	1.296e-11	-0.938631	0.5793	0.572244	0.3355	-0.247869	0.8258	2.38801	6.049e-15	0.445891	0.4196	1.85859	2.472e-09	-0.274233	0.8076	0.435853	0.2798
fwpeak_092131	DMv6.1_chr07	56340949	56341248	Soltu.DM.07G027150	Promoter <=1 kb	-338	0.198584	0.8377	1.20813	0.152	1.15567	0.02474	2.65914	2.563e-08	1.21615	0.02312	3.60132	3.679e-13	0.630602	0.5153	4.26713	2.423e-06	-0.553819	0.7215	-0.480775	0.6469	1.2977	0.0002128	3.91823	9.663e-12	1.38848	3.736e-07	3.71814	1.514e-10	-0.370792	0.5252	1.30277	0.02265
fwpeak_092132	DMv6.1_chr07	56344450	56344749	Soltu.DM.07G027160	Promoter 2-3 kb	2863	-0.131572	0.8354			0.519547	0.2356			0.83362	0.04904			0.128979	0.9051			-0.318858	0.8025			-0.358759	0.4715			-0.120142	0.7617			0.215839	0.7605
fwpeak_092134	DMv6.1_chr07	56357526	56357825	Soltu.DM.07G027180	Promoter <=1 kb	-165	-0.383847	0.3704			-0.510185	0.2			-0.435997	0.3065			-0.431792	0.6278			-0.902176	0.5782			0.302641	0.796			0.287209	0.6737			0.312878	0.7367
fwpeak_092138	DMv6.1_chr07	56363195	56363494	Soltu.DM.07G027200	Promoter 2-3 kb	2772	-0.077982	0.8992	-0.011691	0.9678	0.031653	0.9508	-0.585278	0.002919	-0.376523	0.3685	-0.891711	0.000131	-0.553481	0.4012	-0.192784	0.3905	0.212949	0.8677	-1.1013	1.704e-05	-0.863963	0.05329	-1.44733	2.839e-08	-0.724392	0.006896	-1.04069	6.851e-06	-0.281366	0.5715	-0.397785	0.141
fwpeak_092139	DMv6.1_chr07	56364776	56365075	Soltu.DM.07G027200	Promoter 1-2 kb	1191	0.324478	0.37	-0.011691	0.9678	0.145309	0.6976	-0.585278	0.002919	-0.418642	0.2239	-0.891711	0.000131	-0.706351	0.1441	-0.192784	0.3905	0.113247	0.9238	-1.1013	1.704e-05	-0.177512	0.725	-1.44733	2.839e-08	-0.431629	0.1096	-1.04069	6.851e-06	-0.22006	0.6487	-0.397785	0.141
fwpeak_092141	DMv6.1_chr07	56366750	56367049	Soltu.DM.07G027200	Promoter <=1 kb	-484	0.667838	0.2453	-0.011691	0.9678	0.526286	0.3064	-0.585278	0.002919	0.296629	0.6283	-0.891711	0.000131	0.119995	0.9254	-0.192784	0.3905	-0.002095	0.9991	-1.1013	1.704e-05	0.404407	0.4831	-1.44733	2.839e-08	-0.028258	0.9657	-1.04069	6.851e-06	-0.255135	0.7642	-0.397785	0.141
fwpeak_092142	DMv6.1_chr07	56367154	56367453	Soltu.DM.07G027200	Promoter <=1 kb	-888	0.160891	0.706	-0.011691	0.9678	-0.077108	0.8481	-0.585278	0.002919	-0.011942	0.9801	-0.891711	0.000131	-0.433213	0.4196	-0.192784	0.3905	0.175059	0.8832	-1.1013	1.704e-05	-0.049569	0.9409	-1.44733	2.839e-08	0.154721	0.6802	-1.04069	6.851e-06	-0.777841	0.06228	-0.397785	0.141
fwpeak_092143	DMv6.1_chr07	56367850	56368149	Soltu.DM.07G027210	Promoter <=1 kb	-383	-0.436463	0.2427	0.218866	0.1367	-0.278037	0.4483	0.964193	2.758e-14	0.052066	0.9151	0.603407	9.889e-06	-0.480243	0.5325	0.407755	0.01328	0.1379	0.8875	0.03139	0.9362	0.001083	0.999	0.847698	2.038e-08	-0.190546	0.5149	0.515132	0.001099	-0.177025	0.6606	0.451644	0.02509
fwpeak_092147	DMv6.1_chr07	56372725	56373024	Soltu.DM.07G027220	Promoter 2-3 kb	2714	0.474594	0.4878	-0.042374	0.7585	0.504405	0.3438	-0.027931	0.8069	0.214159	0.7511	0.195765	0.08495	0.580131	0.6181	0.437822	0.0001261	0.092633	0.9688	-0.432515	0.00358	0.704914	0.1946	0.038861	0.7602	0.449141	0.3188	-0.275963	0.01833	0.125818	0.9013	0.745134	4.244e-08
fwpeak_092149	DMv6.1_chr07	56375644	56375943	Soltu.DM.07G027220	Promoter <=1 kb	0	0.119248	0.7709	-0.042374	0.7585	0.064012	0.8578	-0.027931	0.8069	0.484765	0.07014	0.195765	0.08495	0.239966	0.6611	0.437822	0.0001261	-0.129911	0.8682	-0.432515	0.00358	0.211494	0.4466	0.038861	0.7602	0.103504	0.6766	-0.275963	0.01833	0.412946	0.1269	0.745134	4.244e-08
fwpeak_092152	DMv6.1_chr07	56382585	56382884	Soltu.DM.07G027230	Promoter <=1 kb	0	-0.322464	0.3156	0.148864	0.06526	0.296541	0.3686	0.238509	0.001505	0.261778	0.4688	-0.04092	0.6708	0.459757	0.4125	0.21004	0.01213	0.597469	0.3546	0.341908	0.0007823	-0.140911	0.7855	0.377138	6.566e-06	-0.225604	0.4743	0.055244	0.5651	-0.163521	0.7253	0.248877	0.01307
fwpeak_092157	DMv6.1_chr07	56391471	56391770	Soltu.DM.07G027240	Promoter <=1 kb	951	-0.125635	0.8785	-0.963681	9.464e-08	-0.056415	0.9385	-0.482291	0.008997	0.177499	0.793	0.941362	1.714e-06	-0.011109	0.9947	0.090859	0.6897	-0.46275	0.6466	-0.338332	0.2083	0.149925	0.8594	-0.958582	2.083e-06	0.357318	0.4575	0.127716	0.5801	-0.329514	0.5755	-1.0398	1.45e-05
fwpeak_092158	DMv6.1_chr07	56392659	56392958	Soltu.DM.07G027240	Promoter <=1 kb	0	-0.520019	0.002534	-0.963681	9.464e-08	-0.578908	0.0004232	-0.482291	0.008997	-0.246162	0.1633	0.941362	1.714e-06	-0.194305	0.4713	0.090859	0.6897	-0.136711	0.7613	-0.338332	0.2083	-0.015681	0.9619	-0.958582	2.083e-06	-0.01064	0.9688	0.127716	0.5801	-0.115545	0.6035	-1.0398	1.45e-05
fwpeak_092159	DMv6.1_chr07	56393211	56393510	Soltu.DM.07G027240	Promoter <=1 kb	-490	-0.712744	0.3236	-0.963681	9.464e-08	-0.769245	0.2033	-0.482291	0.008997	-0.365781	0.5997	0.941362	1.714e-06	-0.121648	0.9321	0.090859	0.6897	0.000626	0.9997	-0.338332	0.2083	-0.071999	0.9356	-0.958582	2.083e-06	-0.168565	0.7852	0.127716	0.5801	-0.546694	0.377	-1.0398	1.45e-05
fwpeak_092163	DMv6.1_chr07	56397824	56398123	Soltu.DM.07G027250	Promoter 1-2 kb	1638	0.022649	0.9791	-0.039371	0.8446	0.12397	0.7944	0.833727	6.077e-09	0.094997	0.8545	0.737794	2.125e-06	0.15032	0.8878	0.445594	0.00565	-0.736109	0.389	0.406531	0.05788	-0.235814	0.7387	0.715098	6.005e-06	0.068309	0.898	0.654933	4.09e-05	0.187213	0.7643	-0.02261	0.9201
fwpeak_092164	DMv6.1_chr07	56398147	56398446	Soltu.DM.07G027250	Promoter 1-2 kb	1315	-0.085176	0.9109	-0.039371	0.8446	0.527402	0.1841	0.833727	6.077e-09	0.281637	0.5448	0.737794	2.125e-06	-0.385183	0.6387	0.445594	0.00565	0.03593	0.9847	0.406531	0.05788	-0.226711	0.7319	0.715098	6.005e-06	-0.101169	0.8417	0.654933	4.09e-05	-0.185006	0.7548	-0.02261	0.9201
fwpeak_092165	DMv6.1_chr07	56398958	56399257	Soltu.DM.07G027250	Promoter <=1 kb	504	-0.049917	0.9534	-0.039371	0.8446	0.171867	0.7164	0.833727	6.077e-09	0.17931	0.7047	0.737794	2.125e-06	-0.865742	0.1909	0.445594	0.00565	-0.108499	0.9552	0.406531	0.05788	-0.432626	0.4052	0.715098	6.005e-06	-0.605093	0.05866	0.654933	4.09e-05	-0.19578	0.739	-0.02261	0.9201
fwpeak_092167	DMv6.1_chr07	56404614	56404913	Soltu.DM.07G027260	Promoter <=1 kb	447	0.217747	0.723	-0.641034	0.2417	0.374512	0.4095	-1.59666	0.001915	0.44255	0.311	-2.43295	0.0006537	0.380502	0.7244	-2.49426	4.559e-06	-0.631055	0.4973	-1.60755	4.956e-05	-0.776339	0.2007	-1.26782	0.0415	-0.064418	0.8985	-1.48078	0.02084	-0.335418	0.5173	-2.31929	9.187e-05
fwpeak_092172	DMv6.1_chr07	56416792	56417091	Soltu.DM.07G027290	Promoter 2-3 kb	-2454	-0.118984	0.8172	0.263064	0.2218	0.100878	0.827	0.83841	6.193e-07	0.264591	0.5253	0.279872	0.174	-1.05452	0.05565	-0.061003	0.8245	0.015568	0.9921	0.078727	0.8551	-0.588162	0.1184	0.302902	0.1214	-0.270709	0.319	-0.218265	0.3392	-0.49952	0.1774	0.002674	0.9942
fwpeak_092173	DMv6.1_chr07	56418693	56418992	Soltu.DM.07G027290	Promoter <=1 kb	-553	-0.103443	0.8061	0.263064	0.2218	-0.202835	0.5045	0.83841	6.193e-07	-0.120885	0.7318	0.279872	0.174	-0.680638	0.2267	-0.061003	0.8245	-0.229658	0.7684	0.078727	0.8551	-0.216754	0.6108	0.302902	0.1214	-0.116983	0.7142	-0.218265	0.3392	-0.326048	0.3925	0.002674	0.9942
fwpeak_092174	DMv6.1_chr07	56419169	56419468	Soltu.DM.07G027290	Promoter <=1 kb	-77	0.097483	0.8667	0.263064	0.2218	-0.691732	0.02822	0.83841	6.193e-07	-0.279229	0.4451	0.279872	0.174	-0.246517	0.7746	-0.061003	0.8245	-0.113322	0.9183	0.078727	0.8551	0.06751	0.899	0.302902	0.1214	0.054899	0.892	-0.218265	0.3392	0.272012	0.5306	0.002674	0.9942
fwpeak_092176	DMv6.1_chr07	56442883	56443182	Soltu.DM.07G027310	Promoter <=1 kb	34	0.129239	0.7147			0.402464	0.1357			0.113007	0.758			-0.498843	0.247			0.243877	0.7394			-0.150451	0.7347			-0.077561	0.828			-0.279564	0.4434
fwpeak_092181	DMv6.1_chr07	56449960	56450259	Soltu.DM.07G027330	Promoter <=1 kb	0	-0.401603	0.5019	-0.572902	0.1912	-0.701953	0.09494	-0.682753	0.1263	-0.491621	0.2755	-1.78771	0.003202	-0.435145	0.7417	-2.97795	2.36e-09	0.282182	0.858	0.029915	0.9669	0.07593	0.9355	-1.62869	0.0166	-0.129152	0.8304	-1.00637	0.1025	-0.072682	0.9319	-1.66361	0.002572
fwpeak_092183	DMv6.1_chr07	56463896	56464195	Soltu.DM.07G027340	Promoter 1-2 kb	-1814	0.186143	0.7319	0.160118	0.8274	0.42125	0.3049	-1.06087	0.08091	0.491847	0.2428	-2.35285	0.004526	-0.739158	0.2371	-1.02526	0.07987	-0.287067	0.7886	-0.092434	0.9109	-0.214271	0.6719	-1.11702	0.09692	-0.162743	0.6383	-1.48914	0.03791	-0.021066	0.9768	-2.03982	0.003677
fwpeak_092184	DMv6.1_chr07	56464602	56464901	Soltu.DM.07G027340	Promoter 1-2 kb	-1108	-0.02335	0.9764	0.160118	0.8274	0.046692	0.9354	-1.06087	0.08091	-0.1082	0.8519	-2.35285	0.004526	-0.144649	0.9033	-1.02526	0.07987	-0.025199	0.9895	-0.092434	0.9109	-0.19717	0.7464	-1.11702	0.09692	-0.475153	0.1467	-1.48914	0.03791	-0.127569	0.8385	-2.03982	0.003677
fwpeak_092187	DMv6.1_chr07	56492154	56492453	Soltu.DM.07G027360	Promoter 1-2 kb	1185	0.539713	0.0552			0.515349	0.02622			0.341791	0.1866			0.467144	0.2606			0.338217	0.6037			0.523677	0.025			0.220521	0.3195			0.802029	0.01184
fwpeak_092192	DMv6.1_chr07	56498918	56499217	Sotub07g028260	Distal intergenic	3778	0.162262	0.7835			0.180895	0.7056			0.493514	0.2308			0.212803	0.8482			-0.043945	0.9812			0.443233	0.2358			0.315606	0.2558			0.728092	0.09111
fwpeak_092197	DMv6.1_chr07	56508820	56509119	Sotub07g028240	Distal intergenic	3310	-0.065197	0.9352			0.886545	0.08958			0.693317	0.231			-0.355638	0.7455			0.625237	0.6004			-0.466283	0.4439			-0.221599	0.5905			-0.111097	0.9045
fwpeak_092199	DMv6.1_chr07	56510678	56510977	Sotub07g028240	Distal intergenic	5168	0.070448	0.8693			-0.104844	0.7488			-0.130219	0.7033			-0.503504	0.2408			0.314962	0.6451			0.027647	0.9539			-0.314664	0.1838			0.145846	0.7411
fwpeak_092200	DMv6.1_chr07	56512191	56512490	Sotub07g028240	Distal intergenic	6681	-0.668083	0.05279			0.051172	0.9037			0.099786	0.8125			0.203712	0.8628			-0.178723	0.8955			0.612777	0.08853			0.533055	0.03275			0.65061	0.1216
fwpeak_092201	DMv6.1_chr07	56515115	56515414	Sotub07g028240	Distal intergenic	9605	0.131542	0.8194			0.548644	0.2201			0.830858	0.05712			0.255252	0.7699			-0.274508	0.7952			-0.410982	0.3147			-0.200623	0.5067			-0.047283	0.9437
fwpeak_092202	DMv6.1_chr07	56543103	56543402	Soltu.DM.07G027400	Distal intergenic	4020	0.147687	0.8038			-0.225092	0.5901			0.026592	0.9621			-0.015045	0.9909			0.330386	0.9316			0.884632	0.4489			0.213126	0.8826			-0.539966	0.659
fwpeak_092205	DMv6.1_chr07	56560120	56560419	Soltu.DM.07G027410	Promoter <=1 kb	0	-0.047441	0.9332	-0.045901	0.8199	0.296063	0.3556	0.764144	8.184e-08	0.507176	0.09697	0.354561	0.03053	-0.298112	0.7131	0.274868	0.1265	-0.280053	0.7755	-0.417527	0.07567	0.426295	0.2819	0.55209	8.987e-05	0.288058	0.3528	0.675794	1.237e-06	0.583618	0.1931	0.779701	4.614e-06
fwpeak_092209	DMv6.1_chr07	56571859	56572158	Soltu.DM.07G027420	Exon	4042	-0.645053	0.4321	-0.253117	0.01237	-1.24706	0.0115	-0.027363	0.8054	-0.523375	0.2785	-0.132472	0.2497	-0.447901	0.7243	0.074112	0.5368	-0.145882	0.9587	0.552002	3.537e-05	0.840448	0.1103	0.010152	0.9363	0.549482	0.2135	0.305847	0.006458	-0.051286	0.9564	-0.191883	0.1519
fwpeak_092212	DMv6.1_chr07	56572980	56573279	Soltu.DM.07G027420	Exon	5163	-0.525133	0.509	-0.253117	0.01237	-1.2993	0.005201	-0.027363	0.8054	-0.709076	0.1268	-0.132472	0.2497	0.299014	0.8186	0.074112	0.5368	-0.115622	0.9552	0.552002	3.537e-05	0.042834	0.9638	0.010152	0.9363	0.351122	0.4524	0.305847	0.006458	0.154261	0.8376	-0.191883	0.1519
fwpeak_092215	DMv6.1_chr07	56579083	56579382	Soltu.DM.07G027430	3' UTR	-3181	0.133994	0.8492	-0.009169	0.9648	-0.447812	0.1717	-0.816661	7.631e-09	-0.321039	0.3715	0.048903	0.7859	-0.062978	0.9516	1.09941	6.361e-12	-0.36372	0.6541	-1.08118	4.093e-08	0.130085	0.7987	-1.00895	1.443e-10	-0.234888	0.4785	-0.590326	0.0001288	0.247479	0.5767	0.952689	3.113e-07
fwpeak_092217	DMv6.1_chr07	56581632	56581931	Soltu.DM.07G027430	Promoter <=1 kb	-632	-0.058054	0.9317	-0.009169	0.9648	-0.302619	0.5105	-0.816661	7.631e-09	-0.659317	0.1302	0.048903	0.7859	-0.507079	0.5698	1.09941	6.361e-12	-0.116377	0.9533	-1.08118	4.093e-08	-0.850402	0.1231	-1.00895	1.443e-10	-0.824442	0.01363	-0.590326	0.0001288	-0.497433	0.4147	0.952689	3.113e-07
fwpeak_092218	DMv6.1_chr07	56582069	56582368	Soltu.DM.07G027430	Promoter <=1 kb	-195	-0.23157	0.6968	-0.009169	0.9648	-0.384842	0.3576	-0.816661	7.631e-09	-0.214197	0.6607	0.048903	0.7859	0.158714	0.9033	1.09941	6.361e-12	-0.716658	0.3817	-1.08118	4.093e-08	-0.26774	0.635	-1.00895	1.443e-10	-0.339207	0.3424	-0.590326	0.0001288	0.557724	0.2689	0.952689	3.113e-07
fwpeak_092222	DMv6.1_chr07	56593356	56593655	Soltu.DM.07G027440	Promoter <=1 kb	0	-0.240901	0.6987	0.179463	0.07576	0.104281	0.8814	0.023424	0.8268	-0.224556	0.7456	-0.017504	0.8922	0.001758	0.9991	0.682959	3.072e-10	-0.119675	0.9563	-0.055983	0.7466	-0.218311	0.7338	0.114175	0.3014	-0.353914	0.3563	0.110654	0.3347	-0.073579	0.9274	0.451722	0.0003212
fwpeak_092223	DMv6.1_chr07	56598248	56598547	Soltu.DM.07G027450	Distal intergenic	4553	-0.007391	0.9938	-0.335585	0.000841	0.050823	0.935	-0.700535	1.091e-11	0.149291	0.802	-0.27724	0.01224	-0.141691	0.9179	0.197144	0.08874	0.082939	0.9612	0.404609	0.01594	0.379653	0.4384	-0.592599	9.951e-07	0.183984	0.6637	-0.155062	0.2135	0.279042	0.6495	-0.261021	0.07798
fwpeak_092228	DMv6.1_chr07	56615513	56615812	Soltu.DM.07G027460	Promoter <=1 kb	0	-0.038932	0.928	-0.336792	0.02771	-0.372127	0.07712	-1.09523	2.891e-10	-0.312377	0.1665	-0.195414	0.2716	0.500974	0.1659	0.640813	0.0003681	0.169806	0.7906	-0.859577	0.001829	0.047126	0.9071	-0.726004	0.0004371	0.150652	0.5088	-0.307579	0.1215	0.662737	0.003915	1.0406	2.656e-06
fwpeak_092229	DMv6.1_chr07	56616232	56616531	Soltu.DM.07G027460	Promoter <=1 kb	-712	-0.166855	0.52	-0.336792	0.02771	0.173049	0.4647	-1.09523	2.891e-10	-0.078506	0.7891	-0.195414	0.2716	-0.418093	0.1798	0.640813	0.0003681	0.114852	0.8892	-0.859577	0.001829	0.268469	0.3761	-0.726004	0.0004371	0.079889	0.795	-0.307579	0.1215	-0.547776	0.05057	1.0406	2.656e-06
fwpeak_092230	DMv6.1_chr07	56617778	56618077	Soltu.DM.07G027470	Promoter <=1 kb	0	0.0288	0.9438	-0.209266	0.1353	-0.364657	0.08547	-0.518382	2.176e-05	-0.514762	0.0184	-0.447982	0.000899	0.314859	0.4405	1.1899	1.63e-14	0.101238	0.9128	-0.195789	0.4495	0.160402	0.6132	-0.180407	0.2102	-0.122325	0.6381	0.131763	0.3709	0.470348	0.06973	1.26544	1.335e-13
fwpeak_092231	DMv6.1_chr07	56619724	56620023	Soltu.DM.07G027470	Promoter 1-2 kb	1731	-0.668536	0.09599	-0.209266	0.1353	-0.158716	0.7244	-0.518382	2.176e-05	0.603921	0.09141	-0.447982	0.000899	-0.868701	0.2088	1.1899	1.63e-14	-0.634491	0.6397	-0.195789	0.4495	0.378786	0.5784	-0.180407	0.2102	0.259524	0.646	0.131763	0.3709	-2.04228	0.01606	1.26544	1.335e-13
fwpeak_092233	DMv6.1_chr07	56622781	56623080	Soltu.DM.07G027470	Exon	4788	0.447062	0.4716	-0.209266	0.1353	-0.051858	0.929	-0.518382	2.176e-05	0.156281	0.7713	-0.447982	0.000899	-0.367225	0.8051	1.1899	1.63e-14	-0.911286	0.4617	-0.195789	0.4495	-0.291844	0.728	-0.180407	0.2102	0.112935	0.8617	0.131763	0.3709	0.946051	0.2537	1.26544	1.335e-13
fwpeak_092234	DMv6.1_chr07	56623272	56623571	Soltu.DM.07G027470	3' UTR	5279	-0.048823	0.9345	-0.209266	0.1353	0.568162	0.1294	-0.518382	2.176e-05	0.756326	0.04489	-0.447982	0.000899	-1.14266	0.04818	1.1899	1.63e-14	-0.224777	0.8442	-0.195789	0.4495	0.168523	0.7521	-0.180407	0.2102	0.014985	0.9788	0.131763	0.3709	-1.84737	5.057e-05	1.26544	1.335e-13
fwpeak_092243	DMv6.1_chr07	56649359	56649658	Soltu.DM.07G027500	Exon	4181	-0.614824	0.1844	0.2551	0.002955	-0.372236	0.3684	0.217068	0.009854	-0.158575	0.7498	-0.042122	0.7	-0.646954	0.5162	-0.092127	0.3655	-0.42107	0.6645	0.403425	0.0006285	-0.313574	0.6538	0.012293	0.91	-0.184904	0.6787	0.011982	0.9196	-0.221364	0.7276	-0.315854	0.005167
fwpeak_092245	DMv6.1_chr07	56653229	56653528	Soltu.DM.07G027500	Promoter <=1 kb	311	-0.085571	0.9324	0.2551	0.002955	0.493369	0.6179	0.217068	0.009854	0.617034	0.5403	-0.042122	0.7	-1.00767	0.2666	-0.092127	0.3655	-0.450903	0.6897	0.403425	0.0006285	-0.826201	0.3207	0.012293	0.91	-1.10014	0.02845	0.011982	0.9196	-1.84078	0.000381	-0.315854	0.005167
fwpeak_092246	DMv6.1_chr07	56653688	56653987	Soltu.DM.07G027500	Promoter <=1 kb	0	-0.067173	0.8369	0.2551	0.002955	0.037422	0.8961	0.217068	0.009854	-0.005043	0.9879	-0.042122	0.7	-0.688698	0.01592	-0.092127	0.3655	-0.061879	0.9469	0.403425	0.0006285	-0.017213	0.9651	0.012293	0.91	-0.242021	0.209	0.011982	0.9196	-0.384886	0.1196	-0.315854	0.005167
fwpeak_092247	DMv6.1_chr07	56654502	56654801	Soltu.DM.07G027500	Promoter <=1 kb	-663	-0.418299	0.3786	0.2551	0.002955	0.208402	0.6323	0.217068	0.009854	0.019325	0.9742	-0.042122	0.7	0.047356	0.965	-0.092127	0.3655	0.105661	0.9585	0.403425	0.0006285	-0.395461	0.4573	0.012293	0.91	0.233752	0.5252	0.011982	0.9196	0.001018	0.9988	-0.315854	0.005167
fwpeak_092256	DMv6.1_chr07	56682854	56683153	Soltu.DM.07G027580	Promoter <=1 kb	-820	-0.054224	0.8822	0.370968	0.0002816	0.052423	0.8612	-0.065969	0.5368	-0.14404	0.6051	-0.331557	0.003042	-0.714244	0.0575	-0.24256	0.0426	-0.163401	0.8115	0.23619	0.1243	0.059103	0.8786	-0.132185	0.269	-0.060811	0.8357	-0.402722	0.0005796	-0.00801	0.9849	-0.603336	2.679e-05
fwpeak_092257	DMv6.1_chr07	56683611	56683910	Soltu.DM.07G027580	Promoter <=1 kb	-63	0.635717	0.001948	0.370968	0.0002816	0.410541	0.03194	-0.065969	0.5368	-0.083829	0.76	-0.331557	0.003042	-0.327429	0.4218	-0.24256	0.0426	-0.114474	0.89	0.23619	0.1243	-0.040845	0.9147	-0.132185	0.269	-0.210292	0.2936	-0.402722	0.0005796	-0.451814	0.09603	-0.603336	2.679e-05
fwpeak_092260	DMv6.1_chr07	56690554	56690853	Soltu.DM.07G027590	Promoter <=1 kb	0	0.166525	0.8272	-0.198998	0.1054	-0.310899	0.4589	-0.041776	0.7519	-0.221151	0.639	0.270932	0.03537	0.108332	0.9338	0.354861	0.006743	0.078229	0.9672	-0.192607	0.2957	0.140124	0.8166	-0.316031	0.01573	-0.057036	0.915	-0.170082	0.2158	-0.129079	0.8386	0.474646	0.001911
fwpeak_092262	DMv6.1_chr07	56691869	56692168	Soltu.DM.07G027600	Promoter <=1 kb	-579	-0.086392	0.8393	-0.842849	0.008947	-0.392412	0.1192	-2.31244	4.434e-09	-0.083834	0.8038	-0.667478	0.03113	0.270186	0.5766	0.643363	0.08764	-0.064752	0.9578	0.511892	0.5194	0.070689	0.877	-0.975582	0.0008734	0.109064	0.7157	0.123017	0.6398	0.427564	0.1492	-0.11453	0.8069
fwpeak_092263	DMv6.1_chr07	56692249	56692548	Soltu.DM.07G027600	Promoter <=1 kb	-199	-0.233618	0.7927	-0.842849	0.008947	-0.351223	0.4963	-2.31244	4.434e-09	-0.350252	0.519	-0.667478	0.03113	0.064767	0.9654	0.643363	0.08764	0.347556	0.8289	0.511892	0.5194	0.155158	0.8349	-0.975582	0.0008734	0.253299	0.5593	0.123017	0.6398	1.47486	0.01706	-0.11453	0.8069
fwpeak_092266	DMv6.1_chr07	56696244	56696543	Soltu.DM.07G027610	Promoter <=1 kb	-934	-0.195267	0.3733	-0.61414	5.846e-08	-0.37825	0.02509	-0.401025	0.000526	-0.149875	0.4526	-0.170872	0.1952	-0.191428	0.5332	-0.009962	0.949	0.002074	0.9977	-0.467139	0.01713	0.084658	0.7598	-0.471754	0.0005826	-0.053691	0.8161	-0.198009	0.1522	0.152046	0.532	0.720738	3.483e-06
fwpeak_092267	DMv6.1_chr07	56697284	56697583	Soltu.DM.07G027610	Promoter <=1 kb	0	-0.18303	0.6753	-0.61414	5.846e-08	-0.250537	0.4914	-0.401025	0.000526	0.128041	0.7626	-0.170872	0.1952	-0.753068	0.1825	-0.009962	0.949	0.042464	0.9795	-0.467139	0.01713	-0.137501	0.8158	-0.471754	0.0005826	-0.008647	0.9876	-0.198009	0.1522	0.391823	0.4154	0.720738	3.483e-06
fwpeak_092269	DMv6.1_chr07	56706145	56706444	Soltu.DM.07G027620	Exon	3118	-0.708264	0.4002	0.774855	3.199e-10	-1.15848	0.03972	1.77142	7.246e-32	-0.989626	0.08379	1.14752	4.464e-15	-0.444022	0.7615	0.73743	2.785e-08	-1.32909	0.3304	0.483821	0.002867	-1.13018	0.2155	1.68208	2.651e-26	-0.538426	0.351	0.767648	4.709e-08	-0.319641	0.6771	0.573597	0.0003758
fwpeak_092270	DMv6.1_chr07	56707355	56707654	Soltu.DM.07G027620	Promoter 1-2 kb	1908	-0.965556	0.1387	0.774855	3.199e-10	0.151102	0.8657	1.77142	7.246e-32	0.484373	0.5268	1.14752	4.464e-15	-0.194676	0.9003	0.73743	2.785e-08	-0.643538	0.7078	0.483821	0.002867	-0.185088	0.8568	1.68208	2.651e-26	-0.299086	0.6416	0.767648	4.709e-08	0.047511	0.9698	0.573597	0.0003758
fwpeak_092272	DMv6.1_chr07	56711283	56711582	Soltu.DM.07G027620	Promoter 1-2 kb	-1721	-0.09451	0.8999	0.774855	3.199e-10	0.221307	0.6478	1.77142	7.246e-32	0.050764	0.9355	1.14752	4.464e-15	0.320135	0.7613	0.73743	2.785e-08	-0.541818	0.8672	0.483821	0.002867	0.507527	0.6634	1.68208	2.651e-26	-0.011611	0.9939	0.767648	4.709e-08	1.46961	0.1885	0.573597	0.0003758
fwpeak_092273	DMv6.1_chr07	56728082	56728381	PGSC0003DMG400022266	Distal intergenic	-3511	0.579191	0.1279			0.320393	0.3763			0.386414	0.2797			-0.127633	0.893			-0.023031	0.9889			-0.084714	0.9004			0.142294	0.7483			-0.22225	0.6686
fwpeak_092275	DMv6.1_chr07	56730181	56730480	PGSC0003DMG400022266	Promoter 1-2 kb	-1412	0.108564	0.7779			-0.2486	0.3703			0.149391	0.634			-0.172629	0.7318			0.35248	0.6779			-0.093414	0.8666			-0.167578	0.6505			-0.434883	0.3018
fwpeak_092283	DMv6.1_chr07	56743071	56743370	Soltu.DM.07G027700	Distal intergenic	-5168	-0.285479	0.2883	-0.124783	0.4357	-0.176938	0.4907	-0.528487	9.394e-05	-0.176664	0.5148	-0.756109	1.314e-06	-0.375761	0.3088	-1.90798	1.988e-20	0.17011	0.8686	0.321898	0.1777	0.322203	0.3312	-0.458495	0.03712	-0.259859	0.335	-1.38497	3.316e-07	-0.115876	0.8043	-0.755508	0.001078
fwpeak_092285	DMv6.1_chr07	56747188	56747487	Soltu.DM.07G027700	Promoter 1-2 kb	-1051	0.477568	0.2513	-0.124783	0.4357	0.488518	0.1328	-0.528487	9.394e-05	-0.434879	0.248	-0.756109	1.314e-06	-0.95547	0.107	-1.90798	1.988e-20	0.644155	0.4788	0.321898	0.1777	-0.670138	0.2824	-0.458495	0.03712	-0.944995	0.0258	-1.38497	3.316e-07	-2.26888	0.003471	-0.755508	0.001078
fwpeak_092286	DMv6.1_chr07	56747991	56748290	Soltu.DM.07G027700	Promoter <=1 kb	-248	0.051971	0.9435	-0.124783	0.4357	0.265888	0.5788	-0.528487	9.394e-05	-0.011056	0.9867	-0.756109	1.314e-06	-0.578182	0.5072	-1.90798	1.988e-20	-0.27248	0.8326	0.321898	0.1777	-0.147921	0.8816	-0.458495	0.03712	-0.629053	0.1418	-1.38497	3.316e-07	-0.986471	0.2216	-0.755508	0.001078
fwpeak_092287	DMv6.1_chr07	56750950	56751249	Soltu.DM.07G027700	Promoter 2-3 kb	2412	-0.587949	0.2287	-0.124783	0.4357	-0.830793	0.02121	-0.528487	9.394e-05	-0.660307	0.07473	-0.756109	1.314e-06	-1.24804	0.04932	-1.90798	1.988e-20	-0.410717	0.694	0.321898	0.1777	-0.518386	0.3832	-0.458495	0.03712	-0.967407	0.005164	-1.38497	3.316e-07	-1.15243	0.004318	-0.755508	0.001078
fwpeak_092288	DMv6.1_chr07	56751442	56751741	Soltu.DM.07G027700	Promoter 2-3 kb	2904	-0.348081	0.3272	-0.124783	0.4357	-0.345198	0.2669	-0.528487	9.394e-05	-0.378561	0.2358	-0.756109	1.314e-06	-2.11493	1.771e-05	-1.90798	1.988e-20	-0.201387	0.8178	0.321898	0.1777	-0.547754	0.1919	-0.458495	0.03712	-1.11182	0.0001474	-1.38497	3.316e-07	-1.60034	1.071e-05	-0.755508	0.001078
fwpeak_092289	DMv6.1_chr07	56752241	56752540	Soltu.DM.07G027700	Downstream <=300 bp	3703	0.139917	0.8099	-0.124783	0.4357	-0.375343	0.3464	-0.528487	9.394e-05	-0.800754	0.04273	-0.756109	1.314e-06	-1.63339	0.009694	-1.90798	1.988e-20	0.017131	0.9927	0.321898	0.1777	-0.557262	0.3392	-0.458495	0.03712	-1.58825	1.107e-05	-1.38497	3.316e-07	-0.61231	0.2364	-0.755508	0.001078
fwpeak_092291	DMv6.1_chr07	56765976	56766275	Soltu.DM.07G027720	Promoter 1-2 kb	-1033	-0.091222	0.794	0.626527	0.001658	0.078579	0.7804	0.310929	0.1088	-0.103611	0.7249	-1.00777	0.000113	0.020662	0.977	-0.633362	0.004113	-0.024171	0.9824	-0.078079	0.831	0.430013	0.1087	-0.960197	4.126e-05	-0.066516	0.8437	-1.08076	6.622e-06	0.099273	0.8057	-0.979008	0.0001812
fwpeak_092292	DMv6.1_chr07	56768922	56769221	Soltu.DM.07G027720	Distal intergenic	-3979	-0.097608	0.644	0.626527	0.001658	-0.092852	0.6136	0.310929	0.1088	-0.111012	0.5589	-1.00777	0.000113	-0.07253	0.8451	-0.633362	0.004113	0.063508	0.9158	-0.078079	0.831	-0.190944	0.3488	-0.960197	4.126e-05	-0.165222	0.275	-1.08076	6.622e-06	-0.089346	0.7122	-0.979008	0.0001812
fwpeak_092293	DMv6.1_chr07	56769740	56770039	Soltu.DM.07G027730	Distal intergenic	-4045	0.005775	0.9955	-0.020925	0.8876	0.782782	0.1063	0.179713	0.07733	0.568922	0.2931	0.168201	0.1476	-0.333262	0.8331	-0.223353	0.04936	-0.501774	0.8024	0.036026	0.8551	0.922305	0.06818	0.302251	0.004766	0.823019	0.01896	0.056433	0.66	1.3498	0.05985	0.225649	0.07826
fwpeak_092294	DMv6.1_chr07	56772979	56773278	Soltu.DM.07G027730	Promoter <=1 kb	-806	0.079561	0.8343	-0.020925	0.8876	-0.191424	0.4179	0.179713	0.07733	-0.346058	0.127	0.168201	0.1476	0.149123	0.7707	-0.223353	0.04936	0.151894	0.849	0.036026	0.8551	0.053761	0.8988	0.302251	0.004766	0.049608	0.8772	0.056433	0.66	0.116116	0.7548	0.225649	0.07826
fwpeak_092295	DMv6.1_chr07	56773917	56774216	Soltu.DM.07G027730	Promoter <=1 kb	0	0.044859	0.9412	-0.020925	0.8876	-0.320143	0.3241	0.179713	0.07733	-0.271476	0.4427	0.168201	0.1476	-0.221137	0.7516	-0.223353	0.04936	0.192504	0.8773	0.036026	0.8551	-0.128854	0.8208	0.302251	0.004766	0.09242	0.8141	0.056433	0.66	0.444958	0.3033	0.225649	0.07826
fwpeak_092299	DMv6.1_chr07	56782163	56782462	Soltu.DM.07G027740	Promoter 1-2 kb	-1366	0.040521	0.9725	-0.617256	5.367e-05	-0.580972	0.2105	-0.166248	0.2892	-1.17662	0.01603	0.931973	5.713e-08	-0.679208	0.5783	-1.58822	1.297e-18	-0.770751	0.6348	-0.322357	0.1684	0.381172	0.5858	0.172031	0.3558	-0.140156	0.8398	0.28997	0.1169	-0.659166	0.3482	-1.78761	2.552e-17
fwpeak_092300	DMv6.1_chr07	56782853	56783152	Soltu.DM.07G027740	Promoter <=1 kb	-676	-0.77632	0.2571	-0.617256	5.367e-05	-0.166739	0.8139	-0.166248	0.2892	0.478803	0.4266	0.931973	5.713e-08	-0.055145	0.9773	-1.58822	1.297e-18	-1.12166	0.2585	-0.322357	0.1684	-0.67906	0.3665	0.172031	0.3558	0.187944	0.7534	0.28997	0.1169	-0.832376	0.1944	-1.78761	2.552e-17
fwpeak_092301	DMv6.1_chr07	56783646	56783945	Soltu.DM.07G027740	Promoter <=1 kb	0	-0.282495	0.5417	-0.617256	5.367e-05	0.330222	0.4162	-0.166248	0.2892	0.611837	0.1084	0.931973	5.713e-08	-0.744438	0.1888	-1.58822	1.297e-18	-1.04692	0.1622	-0.322357	0.1684	-0.245569	0.6156	0.172031	0.3558	0.06032	0.8938	0.28997	0.1169	-0.800247	0.07025	-1.78761	2.552e-17
fwpeak_092303	DMv6.1_chr07	56786247	56786546	Soltu.DM.07G027740	Promoter 2-3 kb	2419	-1.12628	0.01257	-0.617256	5.367e-05	0.090008	0.871	-0.166248	0.2892	0.321182	0.4963	0.931973	5.713e-08	-0.414943	0.6648	-1.58822	1.297e-18	-0.742141	0.2819	-0.322357	0.1684	-0.033249	0.9571	0.172031	0.3558	-0.065132	0.8869	0.28997	0.1169	-0.420612	0.3546	-1.78761	2.552e-17
fwpeak_092306	DMv6.1_chr07	56800627	56800926	Soltu.DM.07G027750	Promoter 1-2 kb	1859	-1.82814	0.01261			-0.637872	0.4538			-0.007256	0.9955			-0.970381	0.4911			-0.919122	0.5028			0.217296	0.7851			-0.429464	0.4714			-1.1148	0.09055
fwpeak_092307	DMv6.1_chr07	56801274	56801573	Soltu.DM.07G027750	Promoter 1-2 kb	1212	-0.420924	0.5635			-0.153691	0.8361			0.276028	0.6963			-0.213165	0.8679			-0.927229	0.4609			-0.450576	0.5049			-0.047245	0.9426			-0.597903	0.4015
fwpeak_092311	DMv6.1_chr07	56803980	56804279	Soltu.DM.07G027760	Promoter <=1 kb	-980	-0.23548	0.4608	-0.293616	0.1445	-0.174207	0.5477	-0.16245	0.4577	-0.251071	0.3819	0.198898	0.4006	-0.43531	0.3198	1.63443	2.407e-10	0.111136	0.9147	-0.602122	0.1764	-0.246151	0.5336	-1.02476	2.772e-05	-0.061011	0.8644	-0.155401	0.4918	-0.063018	0.8991	0.739126	0.005163
fwpeak_092319	DMv6.1_chr07	56818151	56818450	Soltu.DM.07G027780	Promoter 2-3 kb	2326	-0.104618	0.8815			0.098043	0.8563			0.48773	0.2564			-0.039483	0.9754			-0.118875	0.9367			0.278246	0.5771			0.252026	0.4544			-0.41385	0.4416
fwpeak_092320	DMv6.1_chr07	56820677	56820976	Soltu.DM.07G027780	Distal intergenic	4852	-0.002588	0.9973			0.580967	0.1092			0.581729	0.1287			1.56791	0.03213			-0.594782	0.6194			0.919908	0.00589			1.03819	2.502e-05			0.464929	0.3272
fwpeak_092323	DMv6.1_chr07	56824299	56824598	Soltu.DM.07G027790	Promoter 1-2 kb	-1689	-0.596589	0.1282	-0.894869	4.633e-09	-0.428985	0.2298	-0.393955	0.00885	0.042458	0.9331	1.28094	4.749e-15	0.551147	0.4578	2.65296	5.833e-35	-0.761394	0.2585	-0.377731	0.182	0.510584	0.1923	0.519994	0.001546	0.207294	0.5797	1.70748	5.194e-22	0.27592	0.5466	1.47319	2.42e-12
fwpeak_092324	DMv6.1_chr07	56825453	56825752	Soltu.DM.07G027790	Promoter <=1 kb	-535	-0.289584	0.4134	-0.894869	4.633e-09	-0.191874	0.5302	-0.393955	0.00885	0.036878	0.927	1.28094	4.749e-15	0.667785	0.1892	2.65296	5.833e-35	-0.462797	0.4352	-0.377731	0.182	0.690071	0.01541	0.519994	0.001546	0.674054	0.001271	1.70748	5.194e-22	0.314549	0.3925	1.47319	2.42e-12
fwpeak_092325	DMv6.1_chr07	56826234	56826533	Soltu.DM.07G027790	Promoter <=1 kb	0	-0.734235	0.2086	-0.894869	4.633e-09	-0.507447	0.2232	-0.393955	0.00885	0.02539	0.9678	1.28094	4.749e-15	0.428805	0.7038	2.65296	5.833e-35	-0.149043	0.9498	-0.377731	0.182	0.463077	0.3745	0.519994	0.001546	0.855822	0.004082	1.70748	5.194e-22	-0.212922	0.7907	1.47319	2.42e-12
fwpeak_092327	DMv6.1_chr07	56829220	56829519	Sotub07g027890	Promoter 2-3 kb	2044	-0.039994	0.9598			0.41743	0.3114			0.619291	0.1253			0.437422	0.6228			-1.01468	0.1695			0.520588	0.1842			0.523204	0.05971			0.394535	0.4924
fwpeak_092328	DMv6.1_chr07	56829810	56830109	Sotub07g027890	Promoter 1-2 kb	1454	-0.602789	0.1152			-0.320867	0.4283			0.101283	0.8396			0.182237	0.8576			-0.215051	0.8929			-0.452972	0.397			0.139195	0.7284			-0.619083	0.2539
fwpeak_092331	DMv6.1_chr07	56833393	56833692	Soltu.DM.07G027800	Promoter <=1 kb	-969	0.161685	0.6977	-0.154475	0.1103	0.156816	0.6743	0.055334	0.5661	0.427803	0.1875	-0.002084	0.989	-0.237561	0.6613	0.08607	0.4264	-0.139091	0.8877	0.272868	0.03911	-0.327717	0.3693	0.004004	0.9734	-0.161233	0.5649	0.201778	0.05145	0.182529	0.6481	0.06045	0.6481
fwpeak_092333	DMv6.1_chr07	56834734	56835033	Soltu.DM.07G027800	Promoter <=1 kb	73	0.044768	0.9458	-0.154475	0.1103	0.487542	0.1672	0.055334	0.5661	0.501705	0.1766	-0.002084	0.989	0.196999	0.8411	0.08607	0.4264	-0.175558	0.9358	0.272868	0.03911	-0.077342	0.9161	0.004004	0.9734	-0.143328	0.7673	0.201778	0.05145	-0.205249	0.7832	0.06045	0.6481
fwpeak_092334	DMv6.1_chr07	56835065	56835364	Soltu.DM.07G027800	Promoter <=1 kb	404	0.025067	0.9656	-0.154475	0.1103	-0.176664	0.5959	0.055334	0.5661	-0.100006	0.7869	-0.002084	0.989	-0.032704	0.9685	0.08607	0.4264	-0.174112	0.8648	0.272868	0.03911	-0.236747	0.595	0.004004	0.9734	-0.076937	0.8435	0.201778	0.05145	0.292278	0.4666	0.06045	0.6481
fwpeak_092336	DMv6.1_chr07	56838748	56839047	Soltu.DM.07G027800	Exon	4087	-0.135597	0.8639	-0.154475	0.1103	-0.202415	0.6831	0.055334	0.5661	-0.204398	0.691	-0.002084	0.989	-0.041359	0.9775	0.08607	0.4264	0.003111	0.9986	0.272868	0.03911	0.246349	0.685	0.004004	0.9734	-0.005975	0.9927	0.201778	0.05145	-0.343529	0.5352	0.06045	0.6481
fwpeak_092340	DMv6.1_chr07	56845794	56846093	Soltu.DM.07G027810	Promoter <=1 kb	0	-0.218339	0.6949	0.107622	0.7242	0.025168	0.9714	-0.933708	0.0001198	0.066801	0.9255	-0.611737	0.01682	0.381953	0.6917	-0.122667	0.6643	0.054167	0.983	-0.361889	0.2143	-0.76678	0.1291	-1.2238	1.701e-06	-0.342653	0.3377	-0.815633	0.0003347	0.047404	0.9534	-0.741269	0.00852
fwpeak_092341	DMv6.1_chr07	56846854	56847153	Soltu.DM.07G027810	Promoter 1-2 kb	-1055	-0.136315	0.8489	0.107622	0.7242	-0.42723	0.3816	-0.933708	0.0001198	-0.036663	0.9575	-0.611737	0.01682	0.478156	0.5697	-0.122667	0.6643	0.131658	0.9642	-0.361889	0.2143	-0.558845	0.4192	-1.2238	1.701e-06	0.220124	0.6153	-0.815633	0.0003347	0.29364	0.7262	-0.741269	0.00852
fwpeak_092342	DMv6.1_chr07	56847599	56847898	Soltu.DM.07G027820	Promoter <=1 kb	452	-0.137979	0.6968	-0.035527	0.9502	-0.33475	0.1596	-1.48515	0.0009448	-0.066157	0.8391	-0.306379	0.4959	0.244624	0.6467	0.277804	0.4949	-0.018541	0.9886	-0.299366	0.521	0.005793	0.9912	-0.594467	0.06675	0.262109	0.214	0.207207	0.4893	0.43907	0.1476	-0.578683	0.103
fwpeak_092343	DMv6.1_chr07	56848236	56848535	Soltu.DM.07G027820	Promoter <=1 kb	0	0.035846	0.9318	-0.035527	0.9502	0.124005	0.6791	-1.48515	0.0009448	0.149695	0.6285	-0.306379	0.4959	-0.040831	0.9499	0.277804	0.4949	-0.085075	0.9249	-0.299366	0.521	-0.161281	0.6489	-0.594467	0.06675	0.016184	0.9626	0.207207	0.4893	0.008453	0.9845	-0.578683	0.103
fwpeak_092345	DMv6.1_chr07	56849726	56850025	Soltu.DM.07G027820	Promoter 1-2 kb	-1376	0.194465	0.4695	-0.035527	0.9502	0.117402	0.6653	-1.48515	0.0009448	0.109441	0.7093	-0.306379	0.4959	0.155014	0.7303	0.277804	0.4949	0.089406	0.9255	-0.299366	0.521	-0.257359	0.3831	-0.594467	0.06675	-0.20244	0.3319	0.207207	0.4893	-0.018045	0.966	-0.578683	0.103
fwpeak_092346	DMv6.1_chr07	56851499	56851798	Soltu.DM.07G027830	Promoter <=1 kb	-910	-0.402054	0.3569	-0.250602	0.4015	-0.16942	0.705	-0.910426	0.002862	-0.030882	0.9567	-0.074466	0.8376	-0.609092	0.4081	-0.099313	0.6923	-0.203091	0.8973	0.888759	0.005083	-0.463025	0.4181	-0.39091	0.3427	-0.68471	0.0311	1.10543	0.0002338	0.080487	0.927	-1.57208	9.031e-06
fwpeak_092347	DMv6.1_chr07	56852068	56852367	Soltu.DM.07G027830	Promoter <=1 kb	-341	-0.486939	0.329	-0.250602	0.4015	-1.33111	0.004706	-0.910426	0.002862	-0.976355	0.03423	-0.074466	0.8376	-0.859743	0.4136	-0.099313	0.6923	0.349884	0.7386	0.888759	0.005083	0.175521	0.85	-0.39091	0.3427	0.053745	0.9379	1.10543	0.0002338	-0.954313	0.01997	-1.57208	9.031e-06
fwpeak_092353	DMv6.1_chr07	56861415	56861714	Soltu.DM.07G027850	Promoter 1-2 kb	1044	0.28925	0.2031			-0.15611	0.4635			-0.930208	5.321e-06			-0.531591	0.04114			0.010205	0.9917			-0.875125	0.000277			-1.12665	5.381e-09			-0.190861	0.4945
fwpeak_092354	DMv6.1_chr07	56862590	56862889	Soltu.DM.07G027860	Promoter <=1 kb	-11	-0.209838	0.2413	0.314221	0.002778	-0.449256	0.003077	-0.66062	2.564e-10	-0.43969	0.004923	-0.70382	6.993e-10	-0.359656	0.1063	0.324295	0.004776	-0.001333	0.9982	-0.382845	0.007813	-0.251944	0.1942	-0.834794	1.765e-12	-0.579678	9.216e-06	-0.603279	2.353e-07	-0.199595	0.2869	0.62862	6.95e-06
fwpeak_092365	DMv6.1_chr07	56895147	56895446	Soltu.DM.07G027880	Promoter <=1 kb	-426	0.225333	0.7276	-0.164073	0.1198	-0.006601	0.9911	-0.046885	0.6608	-0.084949	0.8778	0.002111	0.9894	0.024531	0.9877	0.58222	1.014e-07	0.047157	0.9795	0.568332	4.048e-05	0.292442	0.624	-0.157338	0.1628	0.171797	0.699	0.245009	0.02859	0.143104	0.8364	0.164155	0.2259
fwpeak_092366	DMv6.1_chr07	56895746	56896045	Soltu.DM.07G027880	Promoter 1-2 kb	-1025	0.623789	0.01221	-0.164073	0.1198	0.464204	0.03265	-0.046885	0.6608	-0.248487	0.3468	0.002111	0.9894	0.352484	0.4464	0.58222	1.014e-07	0.332538	0.5458	0.568332	4.048e-05	0.189663	0.5815	-0.157338	0.1628	-0.150424	0.5878	0.245009	0.02859	-0.019646	0.9672	0.164155	0.2259
fwpeak_092370	DMv6.1_chr07	56904927	56905226	Soltu.DM.07G027900	Promoter <=1 kb	0	0.442819	0.1487	-0.19442	0.07247	0.319071	0.2788	0.016203	0.8899	0.464194	0.1118	-0.096464	0.4421	0.120693	0.8476	0.615887	1.276e-07	0.06413	0.959	-0.092664	0.6099	-0.370137	0.2524	-0.222688	0.04377	-0.054884	0.8691	-0.285288	0.01021	0.345775	0.3314	0.219568	0.09744
fwpeak_092372	DMv6.1_chr07	56907786	56908085	Soltu.DM.07G027910	Promoter <=1 kb	0	0.215247	0.5931	-0.095258	0.4112	0.127758	0.7275	-0.287135	0.002996	0.335817	0.2904	0.343315	0.001089	0.156946	0.8432	1.09499	3.116e-19	0.168672	0.8717	0.401358	0.00899	-0.165294	0.7528	-0.097104	0.409	0.12808	0.7169	0.464304	1.665e-05	-0.149193	0.7486	0.32852	0.01149
fwpeak_092373	DMv6.1_chr07	56913557	56913856	Soltu.DM.07G027910	Exon	5563	0.033981	0.9537	-0.095258	0.4112	0.07025	0.8556	-0.287135	0.002996	-0.261456	0.4407	0.343315	0.001089	-0.159756	0.8436	1.09499	3.116e-19	0.040682	0.9787	0.401358	0.00899	-0.311927	0.4621	-0.097104	0.409	-0.263335	0.387	0.464304	1.665e-05	0.337989	0.4043	0.32852	0.01149
fwpeak_092374	DMv6.1_chr07	56914898	56915197	Soltu.DM.07G027910	Exon	6904	-0.398876	0.4553	-0.095258	0.4112	-0.453539	0.288	-0.287135	0.002996	-0.441112	0.3254	0.343315	0.001089	-0.103723	0.9304	1.09499	3.116e-19	-0.378971	0.6916	0.401358	0.00899	0.637486	0.1717	-0.097104	0.409	0.333811	0.4242	0.464304	1.665e-05	-0.072339	0.9102	0.32852	0.01149
fwpeak_092378	DMv6.1_chr07	56918386	56918685	Soltu.DM.07G027920	Downstream <=300 bp	-8221	-0.103889	0.8537	-0.211876	0.02756	-0.137816	0.7337	-0.171352	0.06136	-0.485879	0.1745	0.098613	0.3624	-0.979527	0.1021	-0.078977	0.4776	0.015122	0.9917	-0.214634	0.1299	-0.369086	0.3973	0.004756	0.9691	-0.183052	0.6049	0.196842	0.06235	-0.532823	0.1991	-0.207672	0.09761
fwpeak_092379	DMv6.1_chr07	56918892	56919191	Soltu.DM.07G027920	Distal intergenic	-7715	-0.697887	0.02285	-0.211876	0.02756	-0.250005	0.4897	-0.171352	0.06136	-0.528696	0.1248	0.098613	0.3624	-1.40166	0.0002176	-0.078977	0.4776	-0.351016	0.6081	-0.214634	0.1299	-1.0375	0.01994	0.004756	0.9691	-0.783779	0.00476	0.196842	0.06235	-0.83317	0.02547	-0.207672	0.09761
fwpeak_092380	DMv6.1_chr07	56920986	56921285	Soltu.DM.07G027920	Distal intergenic	-5621	-0.294455	0.5272	-0.211876	0.02756	0.109112	0.801	-0.171352	0.06136	-0.499116	0.1842	0.098613	0.3624	-0.632919	0.2688	-0.078977	0.4776	-0.087575	0.9553	-0.214634	0.1299	0.083848	0.8916	0.004756	0.9691	-0.216125	0.5501	0.196842	0.06235	-0.138343	0.8242	-0.207672	0.09761
fwpeak_092381	DMv6.1_chr07	56921640	56921939	Soltu.DM.07G027920	Distal intergenic	-4967	-0.184816	0.6528	-0.211876	0.02756	-0.069448	0.863	-0.171352	0.06136	0.085658	0.8355	0.098613	0.3624	-0.947499	0.0186	-0.078977	0.4776	0.124386	0.9237	-0.214634	0.1299	-0.647139	0.08018	0.004756	0.9691	-0.426469	0.0858	0.196842	0.06235	-0.797885	0.02904	-0.207672	0.09761
fwpeak_092383	DMv6.1_chr07	56926179	56926478	Soltu.DM.07G027920	Promoter <=1 kb	-428	-0.332798	0.6539	-0.211876	0.02756	-0.128154	0.9127	-0.171352	0.06136	0.64135	0.4729	0.098613	0.3624	-1.07803	0.3435	-0.078977	0.4776	0.014871	0.9941	-0.214634	0.1299	-0.60039	0.5319	0.004756	0.9691	-0.173659	0.7589	0.196842	0.06235	-0.451331	0.4626	-0.207672	0.09761
fwpeak_092384	DMv6.1_chr07	56926663	56926962	Soltu.DM.07G027920	Promoter <=1 kb	0	0.379398	0.3819	-0.211876	0.02756	0.196127	0.6506	-0.171352	0.06136	0.380024	0.344	0.098613	0.3624	-0.729623	0.1731	-0.078977	0.4776	0.178373	0.8875	-0.214634	0.1299	-0.683386	0.1152	0.004756	0.9691	-0.339768	0.2546	0.196842	0.06235	-0.416064	0.3622	-0.207672	0.09761
fwpeak_092386	DMv6.1_chr07	56934690	56934989	Soltu.DM.07G027930	Promoter <=1 kb	-210	-0.169063	0.5946	-0.14842	0.5396	-0.327511	0.1602	-0.607589	0.005132	-0.332799	0.1716	-1.12434	1.841e-05	-0.075956	0.9094	-1.44479	2.011e-09	0.05878	0.959	-0.2584	0.4454	0.250176	0.4875	-0.464282	0.04637	-0.186078	0.5244	-0.921627	0.0002633	0.277333	0.4241	-1.77377	2.919e-07
fwpeak_092389	DMv6.1_chr07	56937051	56937350	Soltu.DM.07G027940	Promoter <=1 kb	-878	0.274698	0.7099	0.108018	0.8305	0.238991	0.5841	0.876652	0.005561	-0.124609	0.8121	0.574898	0.1206	-0.492621	0.5826	-1.34539	0.004078	-0.844299	0.4971	1.30121	0.131	0.163365	0.8557	0.214972	0.6713	0.138631	0.8247	-0.044941	0.9406	-0.31438	0.6686	-3.02569	0.001125
fwpeak_092390	DMv6.1_chr07	56937834	56938133	Soltu.DM.07G027940	Promoter <=1 kb	-95	-0.340176	0.2127	0.108018	0.8305	-0.275206	0.272	0.876652	0.005561	-0.109616	0.7254	0.574898	0.1206	-0.992522	0.003305	-1.34539	0.004078	-0.352124	0.5664	1.30121	0.131	-0.241356	0.5035	0.214972	0.6713	-0.215575	0.4111	-0.044941	0.9406	-1.12006	0.0001282	-3.02569	0.001125
fwpeak_092391	DMv6.1_chr07	56938922	56939221	Soltu.DM.07G027940	Promoter <=1 kb	694	0.103214	0.891	0.108018	0.8305	-0.039855	0.9474	0.876652	0.005561	0.054944	0.9317	0.574898	0.1206	0.263575	0.8307	-1.34539	0.004078	-0.552995	0.6011	1.30121	0.131	0.170095	0.8212	0.214972	0.6713	-0.07549	0.9013	-0.044941	0.9406	0.331175	0.6485	-3.02569	0.001125
fwpeak_092393	DMv6.1_chr07	56940054	56940353	Soltu.DM.07G027940	Promoter 1-2 kb	1826	-0.454509	0.337	0.108018	0.8305	0.155892	0.7208	0.876652	0.005561	-0.103013	0.8386	0.574898	0.1206	0.041883	0.9678	-1.34539	0.004078	-0.676627	0.3348	1.30121	0.131	0.258801	0.6109	0.214972	0.6713	0.318507	0.3641	-0.044941	0.9406	-0.09958	0.8611	-3.02569	0.001125
fwpeak_092396	DMv6.1_chr07	56946644	56946943	Soltu.DM.07G027950	Promoter <=1 kb	0	-0.304275	0.5335	0.201548	0.0706	-0.238315	0.584	1.1251	7.162e-23	-0.186706	0.6993	1.13944	2.338e-20	0.205748	0.8242	1.64131	2.339e-30	-0.257355	0.8509	0.314232	0.05476	-0.012754	0.9865	1.07277	2.744e-18	-0.058706	0.9182	0.881327	3.154e-13	-0.198993	0.7473	1.06003	8.495e-13
fwpeak_092398	DMv6.1_chr07	56961194	56961493	Soltu.DM.07G027980	Promoter <=1 kb	-517	-0.162438	0.8361	-0.145735	0.5208	0.87249	0.1238	-0.470695	0.009065	0.753571	0.2199	0.181186	0.4176	-0.41962	0.6605	-2.12235	1.016e-21	0.217516	0.8997	-0.773313	0.004111	0.594838	0.2444	-1.09455	1.07e-07	0.152169	0.7887	-0.743089	0.0003983	-1.43309	0.03918	-2.08448	5.073e-16
fwpeak_092399	DMv6.1_chr07	56962018	56962317	Soltu.DM.07G027980	Promoter <=1 kb	8	-0.626625	0.1771	-0.145735	0.5208	-0.335974	0.5082	-0.470695	0.009065	0.094794	0.8811	0.181186	0.4176	-1.27107	0.1195	-2.12235	1.016e-21	-0.201377	0.8876	-0.773313	0.004111	-0.348702	0.5606	-1.09455	1.07e-07	-0.244196	0.5759	-0.743089	0.0003983	-1.15772	0.01016	-2.08448	5.073e-16
fwpeak_092400	DMv6.1_chr07	56963688	56963987	Soltu.DM.07G027980	Promoter 1-2 kb	1678	-0.346646	0.4265	-0.145735	0.5208	0.62537	0.1485	-0.470695	0.009065	0.630225	0.1632	0.181186	0.4176	-0.908071	0.229	-2.12235	1.016e-21	-0.155771	0.8993	-0.773313	0.004111	0.230673	0.6184	-1.09455	1.07e-07	-0.437345	0.1569	-0.743089	0.0003983	-0.44877	0.2582	-2.08448	5.073e-16
fwpeak_092401	DMv6.1_chr07	56966983	56967282	Soltu.DM.07G027990	Promoter <=1 kb	0	-0.100029	0.8257	0.588105	0.2315	-0.009116	0.9819	1.15759	0.002386	-0.457681	0.1039	0.587966	0.2101	0.862533	0.1261	1.93911	0.0007638	0.301429	0.7277	1.2687	0.4355	0.53348	0.08531	1.26442	0.003363	0.098372	0.7894	0.787845	0.1017	0.670903	0.04404	2.77487	4.374e-05
fwpeak_092402	DMv6.1_chr07	56969152	56969451	Soltu.DM.07G027990	Promoter 1-2 kb	-1993	0.385706	0.6182	0.588105	0.2315	-0.792772	0.08372	1.15759	0.002386	-0.945041	0.05186	0.587966	0.2101	0.388119	0.8003	1.93911	0.0007638	-0.326026	0.8013	1.2687	0.4355	-0.726587	0.3368	1.26442	0.003363	0.164062	0.7506	0.787845	0.1017	-0.256373	0.6897	2.77487	4.374e-05
fwpeak_092406	DMv6.1_chr07	56975136	56975435	Soltu.DM.07G028000	Promoter 1-2 kb	-1510	-0.41748	0.4646	0.095242	0.5098	-0.795038	0.06211	0.217216	0.05023	-0.577589	0.2011	0.025272	0.8689	-0.46701	0.6639	0.445442	0.00153	-0.044774	0.9804	0.750275	0.0006473	-0.292879	0.6438	0.259687	0.03651	-0.473159	0.1819	0.111584	0.4213	-0.361517	0.5117	0.468836	0.00318
fwpeak_092407	DMv6.1_chr07	56975579	56975878	Soltu.DM.07G028000	Promoter 1-2 kb	-1953	0.074998	0.9456	0.095242	0.5098	-0.669296	0.2077	0.217216	0.05023	-0.228867	0.7149	0.025272	0.8689	0.458674	0.6263	0.445442	0.00153	0.308947	0.877	0.750275	0.0006473	-0.626314	0.2268	0.259687	0.03651	-0.523597	0.1146	0.111584	0.4213	0.495063	0.3668	0.468836	0.00318
fwpeak_092409	DMv6.1_chr07	56977419	56977718	Soltu.DM.07G028010	Promoter <=1 kb	-695	-0.456637	0.243	-1.38452	5.433e-07	-0.952168	0.002477	-2.86195	2.566e-14	-0.215386	0.569	-0.278311	0.2646	0.510954	0.2763	1.32947	2.471e-05	-0.019597	0.992	-0.453535	0.4867	-0.933111	0.02663	-1.51071	5.633e-06	-0.566827	0.0383	-0.972623	0.0008502	0.854467	0.03242	2.44513	5.533e-10
fwpeak_092418	DMv6.1_chr07	56983148	56983447	Soltu.DM.07G028020	Promoter <=1 kb	0	0.112699	0.6911	0.082008	0.8057	0.089933	0.7014	-0.393487	0.1518	0.242926	0.2358	-0.469343	0.1411	0.129532	0.7628	-0.627263	0.01217	-0.00846	0.9929	-0.494603	0.3011	-0.303035	0.1836	-0.059951	0.8604	-0.043973	0.8571	-0.182159	0.6013	0.130307	0.6384	-1.12706	0.00265
fwpeak_092419	DMv6.1_chr07	56983670	56983969	Soltu.DM.07G028020	Promoter <=1 kb	-292	-0.076423	0.7722	0.082008	0.8057	0.101063	0.65	-0.393487	0.1518	0.240809	0.2256	-0.469343	0.1411	0.00022	0.9996	-0.627263	0.01217	-0.059046	0.9396	-0.494603	0.3011	-0.450003	0.03149	-0.059951	0.8604	-0.02879	0.9086	-0.182159	0.6013	-0.151009	0.5544	-1.12706	0.00265
fwpeak_092420	DMv6.1_chr07	56986656	56986955	Soltu.DM.07G028020	Distal intergenic	-3278	0.331526	0.4749	0.082008	0.8057	-0.69726	0.01605	-0.393487	0.1518	-1.0313	0.0007935	-0.469343	0.1411	-0.438389	0.5676	-0.627263	0.01217	0.641482	0.228	-0.494603	0.3011	-0.187499	0.6919	-0.059951	0.8604	-0.14507	0.6694	-0.182159	0.6013	0.347722	0.3754	-1.12706	0.00265
fwpeak_092421	DMv6.1_chr07	56987023	56987322	Soltu.DM.07G028020	Distal intergenic	-3645	0.164216	0.6396	0.082008	0.8057	0.007558	0.9834	-0.393487	0.1518	0.039504	0.9121	-0.469343	0.1411	0.47138	0.2205	-0.627263	0.01217	0.258138	0.7168	-0.494603	0.3011	-0.029219	0.9462	-0.059951	0.8604	-0.198564	0.3818	-0.182159	0.6013	0.292279	0.3615	-1.12706	0.00265
fwpeak_092426	DMv6.1_chr07	56995157	56995456	Soltu.DM.07G028030	Promoter 1-2 kb	-1036	0.191877	0.4836	-0.358842	0.0001065	0.420304	0.04534	-0.175619	0.05835	0.371282	0.09817	-0.164034	0.1205	-0.156441	0.725	0.274788	0.0094	0.199593	0.7405	0.322611	0.02162	0.163024	0.5765	-0.117727	0.2925	0.069669	0.7995	0.055161	0.6536	-0.021973	0.9565	0.04581	0.7463
fwpeak_092427	DMv6.1_chr07	56996373	56996672	Soltu.DM.07G028030	Promoter 2-3 kb	-2252	-0.218967	0.2111	-0.358842	0.0001065	-0.326626	0.02882	-0.175619	0.05835	-0.165667	0.3327	-0.164034	0.1205	-0.04261	0.9075	0.274788	0.0094	-0.132935	0.7636	0.322611	0.02162	0.208841	0.2934	-0.117727	0.2925	0.070382	0.724	0.055161	0.6536	0.029633	0.9142	0.04581	0.7463
fwpeak_092431	DMv6.1_chr07	57002232	57002531	Soltu.DM.07G028040	Distal intergenic	-4631	-0.16861	0.7092	-0.116919	0.3292	-0.09322	0.8261	-0.622265	1.158e-09	-0.017457	0.9732	-0.508336	4.085e-06	-0.780432	0.09308	0.041465	0.7639	0.583021	0.4081	0.069116	0.7404	-0.345322	0.3435	-0.556341	1.691e-06	-0.449151	0.0439	-0.088554	0.4768	0.200417	0.6819	0.474128	0.0003396
fwpeak_092433	DMv6.1_chr07	57004528	57004827	Soltu.DM.07G028040	Promoter 2-3 kb	-2335	0.18606	0.6731	-0.116919	0.3292	-0.562992	0.03547	-0.622265	1.158e-09	-0.314008	0.2892	-0.508336	4.085e-06	0.03907	0.9686	0.041465	0.7639	-0.200996	0.8158	0.069116	0.7404	-0.130714	0.7521	-0.556341	1.691e-06	-0.163281	0.5402	-0.088554	0.4768	0.167601	0.6879	0.474128	0.0003396
fwpeak_092436	DMv6.1_chr07	57006999	57007298	Soltu.DM.07G028040	Promoter <=1 kb	0	0.012544	0.9878	-0.116919	0.3292	-0.861676	0.01516	-0.622265	1.158e-09	-0.397803	0.3111	-0.508336	4.085e-06	-0.515708	0.5477	0.041465	0.7639	-0.139241	0.9249	0.069116	0.7404	-0.684211	0.2434	-0.556341	1.691e-06	-0.291784	0.445	-0.088554	0.4768	0.165102	0.7831	0.474128	0.0003396
fwpeak_092437	DMv6.1_chr07	57008426	57008725	Soltu.DM.07G028040	Promoter 1-2 kb	1264	-0.364434	0.6011	-0.116919	0.3292	-0.217655	0.757	-0.622265	1.158e-09	0.084898	0.9171	-0.508336	4.085e-06	0.537212	0.623	0.041465	0.7639	-0.016218	0.995	0.069116	0.7404	0.622027	0.3026	-0.556341	1.691e-06	0.362504	0.4437	-0.088554	0.4768	0.291467	0.7224	0.474128	0.0003396
fwpeak_092442	DMv6.1_chr07	57014564	57014863	Soltu.DM.07G028050	3' UTR	6361	-0.476738	0.5224	-0.276371	0.007274	-0.796362	0.09706	-0.294912	0.00305	-0.796276	0.1188	0.274035	0.01318	0.91676	0.3913	1.14391	6.259e-20	-0.191841	0.9223	-0.175448	0.3183	-0.071355	0.9337	-0.239558	0.03553	0.106078	0.8644	0.353689	0.001721	0.399354	0.513	0.990159	2.327e-12
fwpeak_092444	DMv6.1_chr07	57015939	57016238	Soltu.DM.07G028050	3' UTR	4986	-0.31133	0.6789	-0.276371	0.007274	-0.844505	0.07244	-0.294912	0.00305	-0.535803	0.2873	0.274035	0.01318	0.145237	0.928	1.14391	6.259e-20	-0.11813	0.9633	-0.175448	0.3183	-0.169563	0.8727	-0.239558	0.03553	-0.139319	0.8257	0.353689	0.001721	0.015724	0.9869	0.990159	2.327e-12
fwpeak_092445	DMv6.1_chr07	57016315	57016614	Soltu.DM.07G028050	Exon	4610	-0.093776	0.8962	-0.276371	0.007274	-0.086486	0.8661	-0.294912	0.00305	0.153063	0.7557	0.274035	0.01318	0.545435	0.4687	1.14391	6.259e-20	-0.251713	0.8522	-0.175448	0.3183	-0.569757	0.3314	-0.239558	0.03553	-0.031058	0.9522	0.353689	0.001721	0.178274	0.7819	0.990159	2.327e-12
fwpeak_092446	DMv6.1_chr07	57017095	57017394	Soltu.DM.07G028050	Exon	3830	0.180484	0.7902	-0.276371	0.007274	-0.120777	0.8295	-0.294912	0.00305	0.11955	0.8348	0.274035	0.01318	0.671017	0.4542	1.14391	6.259e-20	-0.515948	0.6765	-0.175448	0.3183	-0.117035	0.8688	-0.239558	0.03553	0.031405	0.9539	0.353689	0.001721	-0.033531	0.9658	0.990159	2.327e-12
fwpeak_092449	DMv6.1_chr07	57021015	57021314	Soltu.DM.07G028050	Promoter <=1 kb	0	0.19613	0.7419	-0.276371	0.007274	-0.317439	0.4665	-0.294912	0.00305	0.015092	0.9802	0.274035	0.01318	0.920646	0.2344	1.14391	6.259e-20	0.026975	0.9905	-0.175448	0.3183	-0.190035	0.764	-0.239558	0.03553	-0.097747	0.834	0.353689	0.001721	0.074577	0.9227	0.990159	2.327e-12
fwpeak_092450	DMv6.1_chr07	57021885	57022184	Soltu.DM.07G028050	Promoter <=1 kb	-661	0.087855	0.8463	-0.276371	0.007274	-0.058593	0.8732	-0.294912	0.00305	0.209866	0.5046	0.274035	0.01318	0.187314	0.7628	1.14391	6.259e-20	-0.095472	0.9377	-0.175448	0.3183	-0.547912	0.08126	-0.239558	0.03553	-0.124118	0.6505	0.353689	0.001721	-0.132718	0.7306	0.990159	2.327e-12
fwpeak_092451	DMv6.1_chr07	57023217	57023516	Soltu.DM.07G028050	Promoter 1-2 kb	-1993	-0.36333	0.3385	-0.276371	0.007274	0.545423	0.1041	-0.294912	0.00305	0.624861	0.0707	0.274035	0.01318	0.748228	0.2105	1.14391	6.259e-20	0.053408	0.9795	-0.175448	0.3183	0.702681	0.0303	-0.239558	0.03553	0.678452	0.003108	0.353689	0.001721	0.745817	0.1537	0.990159	2.327e-12
fwpeak_092452	DMv6.1_chr07	57025806	57026105	Soltu.DM.07G028050	Distal intergenic	-4582	-0.021361	0.9738	-0.276371	0.007274	0.421479	0.2533	-0.294912	0.00305	0.452907	0.2354	0.274035	0.01318	0.303518	0.6499	1.14391	6.259e-20	-0.265418	0.8395	-0.175448	0.3183	0.065756	0.9111	-0.239558	0.03553	0.063035	0.883	0.353689	0.001721	0.458335	0.4099	0.990159	2.327e-12
fwpeak_092453	DMv6.1_chr07	57030439	57030738	Soltu.DM.07G028060	Distal intergenic	-3088	0.102658	0.7683	-0.119515	0.6076	-0.070938	0.8182	0.609468	0.0003203	0.137904	0.6388	0.579515	0.00181	-0.278113	0.4937	0.249162	0.325	-0.275546	0.615	0.635688	0.1418	-0.375469	0.1789	0.554068	0.001621	0.060602	0.8309	0.259419	0.1873	-0.09551	0.7865	0.301504	0.3566
fwpeak_092454	DMv6.1_chr07	57032067	57032366	Soltu.DM.07G028060	Promoter 1-2 kb	-1460	0.57012	0.1684	-0.119515	0.6076	-0.05412	0.8932	0.609468	0.0003203	-0.098957	0.806	0.579515	0.00181	0.198568	0.7996	0.249162	0.325	0.062784	0.9604	0.635688	0.1418	0.224959	0.5197	0.554068	0.001621	0.211512	0.3917	0.259419	0.1873	0.181548	0.6341	0.301504	0.3566
fwpeak_092455	DMv6.1_chr07	57035894	57036193	Soltu.DM.07G028060	Promoter 2-3 kb	2068	-0.162042	0.8821	-0.119515	0.6076	-0.568218	0.3478	0.609468	0.0003203	0.020413	0.9807	0.579515	0.00181	0.058395	0.9701	0.249162	0.325	0.028055	0.9938	0.635688	0.1418	-0.054707	0.9535	0.554068	0.001621	-0.718	0.1639	0.259419	0.1873	0.611778	0.5033	0.301504	0.3566
fwpeak_092462	DMv6.1_chr07	57097259	57097558	Soltu.DM.07G028100	Promoter 1-2 kb	1883	0.030027	0.9666	-0.149817	0.4436	0.137197	0.7894	-0.581428	0.0002444	0.269055	0.5815	-0.314068	0.0756	-0.161268	0.8817	0.000322	0.999	0.619219	0.8724	1.29129	0.0003183	1.107	0.5175	-0.000782	0.9977	1.07317	0.4659	0.534234	0.01579	-1.53677	0.2391	-1.58594	1.255e-06
fwpeak_092463	DMv6.1_chr07	57097935	57098234	Soltu.DM.07G028100	Promoter 2-3 kb	2559	0.853706	0.07317	-0.149817	0.4436	0.03188	0.9588	-0.581428	0.0002444	0.344562	0.4862	-0.314068	0.0756	0.100641	0.9359	0.000322	0.999	-0.080918	0.988	1.29129	0.0003183	0.368927	0.8599	-0.000782	0.9977	-0.30356	0.8744	0.534234	0.01579	0.2611	0.8873	-1.58594	1.255e-06
fwpeak_092466	DMv6.1_chr07	57131089	57131388	PGSC0003DMG400041162	Distal intergenic	4231	-0.075854	0.8907			0.238171	0.5			0.292945	0.414			-0.572505	0.3332			0.622406	0.7538			-0.763981	0.3547			0.295812	0.5024			-0.001637	0.9985
fwpeak_092467	DMv6.1_chr07	57145393	57145692	Soltu.DM.07G028150	Promoter 2-3 kb	2018	0.235852	0.5234	-0.185681	0.3828	0.396737	0.1944	0.055027	0.7808	0.26822	0.4436	0.283313	0.1493	-0.333728	0.5397	0.208682	0.2946	-0.486377	0.8973	-0.162019	0.9545	0.566743	0.7519	0.325	0.8499	0.008072	0.9969	0.258388	0.8905	-0.028692	0.9877	-0.386243	0.8529
fwpeak_092474	DMv6.1_chr07	57164083	57164382	Soltu.DM.07G028160	Promoter <=1 kb	-301	0.593329	0.08335	-0.347093	0.04686	0.876689	0.003899	-0.571467	0.0006766	0.271854	0.4842	-0.338003	0.0705	0.572658	0.4236	0.132645	0.6083	-0.694074	0.3027	-0.531991	0.1097	-0.253772	0.6545	-1.07893	1.163e-05	-0.046207	0.926	-0.234519	0.2801	0.523919	0.263	1.01313	1.103e-05
fwpeak_092475	DMv6.1_chr07	57164501	57164800	Soltu.DM.07G028160	Promoter <=1 kb	-719	0.30862	0.4678	-0.347093	0.04686	-0.597813	0.05457	-0.571467	0.0006766	-0.795867	0.01479	-0.338003	0.0705	-0.02381	0.9845	0.132645	0.6083	0.077429	0.9698	-0.531991	0.1097	-0.419165	0.4391	-1.07893	1.163e-05	-0.191284	0.6272	-0.234519	0.2801	0.223256	0.7271	1.01313	1.103e-05
fwpeak_092477	DMv6.1_chr07	57170456	57170755	Soltu.DM.07G028160	Distal intergenic	-6674	0.031949	0.9591	-0.347093	0.04686	0.048231	0.9149	-0.571467	0.0006766	-0.35803	0.3408	-0.338003	0.0705	-0.013178	0.9909	0.132645	0.6083	0.22646	0.8976	-0.531991	0.1097	0.188789	0.7699	-1.07893	1.163e-05	0.04235	0.9377	-0.234519	0.2801	0.866426	0.07458	1.01313	1.103e-05
fwpeak_092478	DMv6.1_chr07	57172633	57172932	Soltu.DM.07G028170	Distal intergenic	-7169	0.108525	0.7298			0.07236	0.7816			0.093837	0.728			0.502229	0.09956			-0.132736	0.8824			-0.037887	0.9308			0.087066	0.7593			0.187128	0.5835
fwpeak_092479	DMv6.1_chr07	57178085	57178384	Soltu.DM.07G028170	Promoter 1-2 kb	-1717	0.073582	0.8821			-0.1145	0.7205			-0.321068	0.2639			-0.342972	0.486			0.132157	0.9165			0.114606	0.8216			-0.085774	0.8267			0.067856	0.9033
fwpeak_092481	DMv6.1_chr07	57190812	57191111	Soltu.DM.07G028200	Promoter <=1 kb	0	0.600096	0.2481			0.527093	0.2041			0.056687	0.9271			0.003066	0.9983			0.133756	0.9519			-0.388803	0.5425			-0.288609	0.4894			-0.074634	0.9256
fwpeak_092483	DMv6.1_chr07	57193694	57193993	Soltu.DM.07G028200	Promoter 2-3 kb	-2643	0.168791	0.8607			0.718669	0.1181			0.155972	0.8112			0.676898	0.4759			-0.622472	0.7356			0.357583	0.6008			0.849237	0.01007			1.29067	0.06041
fwpeak_092486	DMv6.1_chr07	57207091	57207390	Soltu.DM.07G028220	Distal intergenic	5169	-0.380607	0.3701	-0.092555	0.3965	0.203317	0.6149	-0.125648	0.1832	0.212315	0.6196	0.09549	0.3889	0.282353	0.7007	0.238622	0.02426	0.368693	0.7124	-0.14078	0.3933	0.223384	0.6775	-0.042773	0.716	-0.046809	0.9265	0.140962	0.2032	0.82618	0.05983	0.710985	3.126e-08
fwpeak_092488	DMv6.1_chr07	57208055	57208354	Soltu.DM.07G028220	3' UTR	4205	0.007099	0.993	-0.092555	0.3965	0.352259	0.4089	-0.125648	0.1832	0.140023	0.7967	0.09549	0.3889	-0.06698	0.9509	0.238622	0.02426	0.214339	0.9352	-0.14078	0.3933	-0.023643	0.9807	-0.042773	0.716	0.062205	0.9176	0.140962	0.2032	-0.284146	0.736	0.710985	3.126e-08
fwpeak_092489	DMv6.1_chr07	57208595	57208894	Soltu.DM.07G028220	3' UTR	3665	0.453853	0.4694	-0.092555	0.3965	0.004078	0.9947	-0.125648	0.1832	-0.490603	0.2699	0.09549	0.3889	0.415183	0.6747	0.238622	0.02426	-0.111941	0.966	-0.14078	0.3933	0.065442	0.9334	-0.042773	0.716	-0.074905	0.8931	0.140962	0.2032	0.264526	0.7215	0.710985	3.126e-08
fwpeak_092490	DMv6.1_chr07	57208939	57209238	Soltu.DM.07G028220	Exon	3321	0.398206	0.4534	-0.092555	0.3965	0.285752	0.4852	-0.125648	0.1832	0.281153	0.5146	0.09549	0.3889	-0.181419	0.8524	0.238622	0.02426	-0.088955	0.9633	-0.14078	0.3933	0.2683	0.6027	-0.042773	0.716	-0.06878	0.8906	0.140962	0.2032	0.570082	0.2642	0.710985	3.126e-08
fwpeak_092494	DMv6.1_chr07	57212951	57213250	Soltu.DM.07G028220	Promoter <=1 kb	-392	0.055152	0.8639	-0.092555	0.3965	-0.07278	0.7553	-0.125648	0.1832	-0.017152	0.9532	0.09549	0.3889	0.498833	0.07595	0.238622	0.02426	0.003494	0.997	-0.14078	0.3933	-0.264037	0.3485	-0.042773	0.716	-0.063783	0.813	0.140962	0.2032	0.280343	0.3609	0.710985	3.126e-08
fwpeak_092495	DMv6.1_chr07	57213571	57213870	Soltu.DM.07G028220	Promoter 1-2 kb	-1012	-0.193227	0.4289	-0.092555	0.3965	-0.137014	0.5403	-0.125648	0.1832	-0.024381	0.9342	0.09549	0.3889	-0.026405	0.9605	0.238622	0.02426	-0.176394	0.7823	-0.14078	0.3933	-0.07878	0.8275	-0.042773	0.716	0.03188	0.9135	0.140962	0.2032	0.260283	0.3392	0.710985	3.126e-08
fwpeak_092496	DMv6.1_chr07	57224191	57224490	Soltu.DM.07G028230	Promoter <=1 kb	0	-0.23478	0.7212	-0.027876	0.8791	0.011065	0.9887	0.042924	0.7685	0.408473	0.4749	0.539501	5.826e-05	-0.071488	0.9636	-0.588102	4.231e-05	0.212431	0.9181	-0.28062	0.1554	-0.507823	0.5687	-0.128403	0.4162	0.05114	0.9355	-0.046593	0.7913	-0.456245	0.5716	-0.079219	0.6885
fwpeak_092501	DMv6.1_chr07	57233408	57233707	Soltu.DM.07G028240	Promoter <=1 kb	0	-0.347602	0.215	-0.14017	0.1611	-0.570785	0.01542	0.166245	0.06862	-0.177889	0.5351	0.075883	0.4982	-0.484156	0.2029	0.093029	0.4034	-0.14617	0.8636	0.406098	0.002898	-0.27845	0.3983	0.038839	0.735	-0.192327	0.4357	0.017007	0.8933	-0.103243	0.7931	-0.005272	0.9717
fwpeak_092504	DMv6.1_chr07	57237312	57237611	Soltu.DM.07G028250	Promoter 1-2 kb	-1618	-0.526166	0.2532	-0.11272	0.2922	-0.697849	0.09977	0.08569	0.3821	-0.580898	0.2012	0.182559	0.08286	-0.752725	0.2825	0.783064	1.532e-11	-0.170293	0.8849	0.555341	0.0009802	-0.548215	0.3742	0.200101	0.08364	-0.583675	0.0825	0.375852	0.0007494	-0.724287	0.05135	0.748143	1.504e-07
fwpeak_092507	DMv6.1_chr07	57239969	57240268	Soltu.DM.07G028250	Promoter <=1 kb	740	-0.372118	0.4191	-0.11272	0.2922	0.407396	0.4556	0.08569	0.3821	0.260905	0.6818	0.182559	0.08286	-1.29867	0.03161	0.783064	1.532e-11	-0.166952	0.9166	0.555341	0.0009802	-0.266144	0.71	0.200101	0.08364	-0.77942	0.06523	0.375852	0.0007494	-0.832522	0.1048	0.748143	1.504e-07
fwpeak_092508	DMv6.1_chr07	57241259	57241558	Soltu.DM.07G028250	Promoter 2-3 kb	2030	-0.443206	0.5266	-0.11272	0.2922	-0.101332	0.8942	0.08569	0.3821	0.265383	0.7083	0.182559	0.08286	0.358755	0.7528	0.783064	1.532e-11	-1.36082	0.282	0.555341	0.0009802	0.590677	0.3595	0.200101	0.08364	0.219713	0.7257	0.375852	0.0007494	1.05419	0.1227	0.748143	1.504e-07
fwpeak_092510	DMv6.1_chr07	57249909	57250208	Soltu.DM.07G028260	Promoter 1-2 kb	-1627	-0.648632	0.2192	-0.391873	0.00121	-0.347269	0.5918	-0.680327	5.861e-09	-0.086017	0.9155	0.742379	2.166e-08	-0.817093	0.3187	-0.692421	2.264e-07	0.430855	0.6926	-0.598712	0.0003401	-1.10423	0.1018	-0.193641	0.1518	-0.146892	0.8203	0.073872	0.633	-1.78562	0.0002115	-0.776234	9.583e-07
fwpeak_092512	DMv6.1_chr07	57250804	57251103	Soltu.DM.07G028260	Promoter <=1 kb	-732	-0.484285	0.5031	-0.391873	0.00121	-0.125906	0.8831	-0.680327	5.861e-09	-0.110533	0.9064	0.742379	2.166e-08	-0.582306	0.6307	-0.692421	2.264e-07	-0.61898	0.629	-0.598712	0.0003401	-0.328502	0.6791	-0.193641	0.1518	-0.327919	0.5335	0.073872	0.633	-0.693816	0.1727	-0.776234	9.583e-07
fwpeak_092513	DMv6.1_chr07	57251345	57251644	Soltu.DM.07G028260	Promoter <=1 kb	-191	0.127215	0.6081	-0.391873	0.00121	0.157202	0.4693	-0.680327	5.861e-09	0.449765	0.01921	0.742379	2.166e-08	0.293035	0.3052	-0.692421	2.264e-07	-0.170673	0.7517	-0.598712	0.0003401	-0.444636	0.03637	-0.193641	0.1518	-0.051787	0.8301	0.073872	0.633	-0.231683	0.3445	-0.776234	9.583e-07
fwpeak_092514	DMv6.1_chr07	57253125	57253424	Soltu.DM.07G028260	Promoter 1-2 kb	1290	-0.980489	0.08242	-0.391873	0.00121	-0.459151	0.4545	-0.680327	5.861e-09	-0.560663	0.3739	0.742379	2.166e-08	-0.682027	0.4922	-0.692421	2.264e-07	-1.23402	0.2206	-0.598712	0.0003401	-0.845276	0.2289	-0.193641	0.1518	-0.963529	0.0276	0.073872	0.633	0.137214	0.8658	-0.776234	9.583e-07
fwpeak_092515	DMv6.1_chr07	57253722	57254021	Soltu.DM.07G028260	Promoter 1-2 kb	1887	-1.64065	0.01289	-0.391873	0.00121	-0.366607	0.6434	-0.680327	5.861e-09	0.205583	0.8142	0.742379	2.166e-08	-1.13727	0.3081	-0.692421	2.264e-07	-0.69251	0.6842	-0.598712	0.0003401	-0.393902	0.6573	-0.193641	0.1518	-0.509356	0.4035	0.073872	0.633	-0.49251	0.564	-0.776234	9.583e-07
fwpeak_092516	DMv6.1_chr07	57254050	57254349	Soltu.DM.07G028260	Promoter 2-3 kb	2215	-1.66848	0.105	-0.391873	0.00121	-0.253012	0.8401	-0.680327	5.861e-09	1.10059	0.2443	0.742379	2.166e-08	-0.812606	0.6619	-0.692421	2.264e-07	-0.488948	0.8183	-0.598712	0.0003401	-1.20068	0.2394	-0.193641	0.1518	-0.024756	0.9821	0.073872	0.633	-1.27296	0.0825	-0.776234	9.583e-07
fwpeak_092521	DMv6.1_chr07	57258478	57258777	Soltu.DM.07G028270	Promoter <=1 kb	0	0.005904	0.9843	-0.24284	0.02688	-0.131463	0.4093	-0.331723	0.001619	-0.043714	0.8293	0.339772	0.002592	-0.003432	0.9927	0.735458	2.672e-09	-0.082303	0.8737	-0.216131	0.2267	-0.106914	0.6402	-0.306788	0.0138	0.049811	0.8034	0.130887	0.3127	0.293079	0.09566	1.00613	6.751e-12
fwpeak_092523	DMv6.1_chr07	57278630	57278929	Soltu.DM.07G028290	Distal intergenic	4249	-0.19022	0.4605			-0.146087	0.531			-0.016529	0.9588			-0.253443	0.5389			-0.088308	0.9128			-0.045148	0.8988			-0.06227	0.8059			0.39467	0.09352
fwpeak_092525	DMv6.1_chr07	57282767	57283066	Soltu.DM.07G028300	Exon	4551	-0.747015	0.6243	-0.757663	0.07499	-0.440775	0.7055	-0.682331	0.1782	0.660305	0.5172	1.87198	1.471e-06	0.944622	0.5687	3.6487	2.84e-09	-1.43059	0.6081	0.465019	0.7446	-0.142353	0.9375	1.51179	0.0008378	0.116572	0.9135	1.53106	0.000773	1.32656	0.169	2.74863	1.906e-06
fwpeak_092526	DMv6.1_chr07	57285363	57285662	Soltu.DM.07G028300	Promoter 1-2 kb	1955	0.085599	0.9213	-0.757663	0.07499	-0.070676	0.9077	-0.682331	0.1782	0.954109	0.02091	1.87198	1.471e-06	1.83324	0.02	3.6487	2.84e-09	-0.876965	0.6004	0.465019	0.7446	-0.40801	0.4681	1.51179	0.0008378	0.25012	0.4788	1.53106	0.000773	0.631744	0.3232	2.74863	1.906e-06
fwpeak_092527	DMv6.1_chr07	57286282	57286581	Soltu.DM.07G028300	Promoter 1-2 kb	1036	0.448104	0.2434	-0.757663	0.07499	0.342037	0.2531	-0.682331	0.1782	1.05555	0.0001164	1.87198	1.471e-06	1.99044	7.885e-06	3.6487	2.84e-09	-0.565083	0.5383	0.465019	0.7446	0.312056	0.3343	1.51179	0.0008378	0.589537	0.002755	1.53106	0.000773	1.32259	7.418e-05	2.74863	1.906e-06
fwpeak_092529	DMv6.1_chr07	57288175	57288474	Soltu.DM.07G028300	Promoter <=1 kb	-558	0.380889	0.4789	-0.757663	0.07499	-0.29768	0.4898	-0.682331	0.1782	0.146132	0.7698	1.87198	1.471e-06	1.26764	0.1621	3.6487	2.84e-09	0.228261	0.8819	0.465019	0.7446	0.409771	0.4238	1.51179	0.0008378	-0.166143	0.7468	1.53106	0.000773	1.48184	0.001669	2.74863	1.906e-06
fwpeak_092530	DMv6.1_chr07	57289323	57289622	Soltu.DM.07G028300	Promoter 1-2 kb	-1706	0.049699	0.9345	-0.757663	0.07499	0.007045	0.9885	-0.682331	0.1782	0.198878	0.604	1.87198	1.471e-06	0.565871	0.3007	3.6487	2.84e-09	-0.050387	0.9787	0.465019	0.7446	0.336516	0.3892	1.51179	0.0008378	0.222717	0.4844	1.53106	0.000773	0.885753	0.01404	2.74863	1.906e-06
fwpeak_092532	DMv6.1_chr07	57295116	57295415	PGSC0003DMG402022133	Distal intergenic	-3171	-0.690705	0.168			-0.833735	0.05627			0.486226	0.2736			1.14662	0.02815			-0.092071	0.9729			0.037901	0.9649			0.525365	0.1527			1.21341	0.01106
fwpeak_092537	DMv6.1_chr07	57305197	57305496	Soltu.DM.07G028310	Promoter <=1 kb	0	0.176935	0.436	-0.247103	0.2147	0.400677	0.02297	0.451892	0.01197	0.354438	0.0586	0.723965	0.0001287	-0.248622	0.3753	0.381573	0.07633	0.06305	0.9361	-0.077547	0.8863	-0.000665	0.999	0.532224	0.03217	-0.050392	0.8373	1.18244	1.716e-07	0.140785	0.6139	1.7853	4.823e-09
fwpeak_092538	DMv6.1_chr07	57308197	57308496	Soltu.DM.07G028310	Promoter 2-3 kb	-2936	0.582656	0.2121	-0.247103	0.2147	0.285942	0.4901	0.451892	0.01197	-0.546687	0.1912	0.723965	0.0001287	-0.883654	0.2925	0.381573	0.07633	0.835586	0.5624	-0.077547	0.8863	-0.103799	0.9302	0.532224	0.03217	-0.33925	0.5846	1.18244	1.716e-07	0.227156	0.8365	1.7853	4.823e-09
fwpeak_092539	DMv6.1_chr07	57308699	57308998	Soltu.DM.07G028310	Distal intergenic	-3438	0.198036	0.8107	-0.247103	0.2147	-0.474232	0.3694	0.451892	0.01197	-0.97814	0.06648	0.723965	0.0001287	-1.40033	0.1651	0.381573	0.07633	-0.188173	0.9669	-0.077547	0.8863	-0.853083	0.406	0.532224	0.03217	-1.05215	0.1817	1.18244	1.716e-07	0.022615	0.9883	1.7853	4.823e-09
fwpeak_092540	DMv6.1_chr07	57309402	57309701	Soltu.DM.07G028310	Distal intergenic	-4141	-0.172647	0.8066	-0.247103	0.2147	-0.717587	0.1125	0.451892	0.01197	-1.21805	0.01142	0.723965	0.0001287	-0.488711	0.6299	0.381573	0.07633	0.742029	0.5854	-0.077547	0.8863	-0.001625	0.9994	0.532224	0.03217	-0.69929	0.3144	1.18244	1.716e-07	0.142469	0.8903	1.7853	4.823e-09
fwpeak_092541	DMv6.1_chr07	57310443	57310742	Soltu.DM.07G028320	Distal intergenic	4464	0.069228	0.925	-0.10522	0.7617	-0.687722	0.06336	-1.34142	2.955e-05	-0.664672	0.08748	-2.02441	2.666e-06	-0.495907	0.5333	-2.43783	1.035e-05	0.227299	0.9008	0.477725	0.452	-0.064875	0.9381	-1.63117	0.001959	-0.215496	0.6432	-2.01149	0.0004205	0.190163	0.8024	0.538228	0.2701
fwpeak_092544	DMv6.1_chr07	57312287	57312586	Soltu.DM.07G028320	Promoter 2-3 kb	2620	-0.074017	0.9058	-0.10522	0.7617	-0.699504	0.04531	-1.34142	2.955e-05	-0.209993	0.6253	-2.02441	2.666e-06	-0.892259	0.1226	-2.43783	1.035e-05	-0.109962	0.9642	0.477725	0.452	-0.639601	0.2612	-1.63117	0.001959	-0.726351	0.02438	-2.01149	0.0004205	0.187391	0.8311	0.538228	0.2701
fwpeak_092545	DMv6.1_chr07	57313208	57313507	Soltu.DM.07G028320	Promoter 1-2 kb	1699	-0.75263	0.1706	-0.10522	0.7617	0.499455	0.3139	-1.34142	2.955e-05	-0.246244	0.7003	-2.02441	2.666e-06	-0.440345	0.7703	-2.43783	1.035e-05	-0.730533	0.496	0.477725	0.452	0.449288	0.4219	-1.63117	0.001959	-0.31323	0.5255	-2.01149	0.0004205	0.050953	0.9567	0.538228	0.2701
fwpeak_092546	DMv6.1_chr07	57315071	57315370	Soltu.DM.07G028320	Promoter <=1 kb	0	0.165571	0.4654	-0.10522	0.7617	0.485784	0.004494	-1.34142	2.955e-05	0.152241	0.477	-2.02441	2.666e-06	-0.79444	0.002755	-2.43783	1.035e-05	0.133587	0.814	0.477725	0.452	0.117058	0.6573	-1.63117	0.001959	-0.206928	0.2373	-2.01149	0.0004205	-0.114029	0.6943	0.538228	0.2701
fwpeak_092547	DMv6.1_chr07	57315823	57316122	Soltu.DM.07G028320	Promoter <=1 kb	-617	-0.025785	0.9764	-0.10522	0.7617	0.395045	0.4208	-1.34142	2.955e-05	0.153314	0.8068	-2.02441	2.666e-06	0.581147	0.5309	-2.43783	1.035e-05	-0.098825	0.9712	0.477725	0.452	0.040583	0.9651	-1.63117	0.001959	-0.064675	0.917	-2.01149	0.0004205	0.335814	0.7438	0.538228	0.2701
fwpeak_092548	DMv6.1_chr07	57320158	57320457	Soltu.DM.07G028330	Promoter <=1 kb	941	0.300182	0.6202	6.37812	0.1261	-0.581505	0.1948	1.49399	0.5642	-0.545759	0.2581	1.70384	0.5506	-0.122378	0.933	1.71316	0.6988	0.211927	0.9015	5.82004	0.3021	-0.418982	0.4985	5.42378	1.626e-07	-0.529686	0.1694	6.28453	2.683e-09	0.533374	0.3861	0.354592	0.8357
fwpeak_092551	DMv6.1_chr07	57325256	57325555	Soltu.DM.07G028340	Promoter <=1 kb	0	-0.330342	0.5517	-0.125074	0.6169	0.117514	0.838	-0.184603	0.3932	0.202592	0.7189	0.084428	0.7414	0.028379	0.9845	0.059235	0.8341	-0.308634	0.8332	-0.870475	0.001589	-0.412908	0.5465	-0.022443	0.921	0.006981	0.9911	0.280573	0.1706	-0.521086	0.3445	0.614151	0.006822
fwpeak_092553	DMv6.1_chr07	57326506	57326805	Soltu.DM.07G028340	Promoter 1-2 kb	-1024	-0.618422	0.02674	-0.125074	0.6169	-0.144859	0.6663	-0.184603	0.3932	0.165713	0.6269	0.084428	0.7414	-0.55322	0.2374	0.059235	0.8341	0.072101	0.9572	-0.870475	0.001589	-0.297573	0.481	-0.022443	0.921	-0.00538	0.9905	0.280573	0.1706	0.065975	0.894	0.614151	0.006822
fwpeak_092555	DMv6.1_chr07	57329073	57329372	Sotub07g027370	Promoter <=1 kb	797	-0.045581	0.9635			0.087712	0.8795			0.023328	0.9727			-0.412396	0.6943			-0.117112	0.9632			-0.32462	0.705			-0.169414	0.7939			-1.02616	0.09767
fwpeak_092557	DMv6.1_chr07	57331770	57332069	Soltu.DM.07G028350	Promoter <=1 kb	0	-0.733688	0.001637	-0.25781	0.07838	-0.543614	0.01443	0.333843	0.01546	-0.193539	0.463	0.511197	0.0005736	-0.369586	0.3269	-1.14945	7.905e-13	-0.241608	0.6902	0.296939	0.1507	0.216871	0.5278	-0.015482	0.9331	0.134023	0.6474	0.066743	0.7186	-0.367643	0.1923	-1.24272	4.605e-08
fwpeak_092558	DMv6.1_chr07	57332357	57332656	Soltu.DM.07G028360	Promoter <=1 kb	0	0.328646	0.5806			0.387207	0.3062			0.509961	0.1774			0.727153	0.3734			0.293039	0.837			0.464408	0.3107			0.641578	0.02739			0.194801	0.7964
fwpeak_092566	DMv6.1_chr07	57359469	57359768	Soltu.DM.07G028390	Intron	-4911	-0.402472	0.4976	-0.207989	0.3366	0.005764	0.9923	0.286607	0.1353	0.158727	0.7477	0.094133	0.7023	0.225114	0.8356	-1.83555	4.616e-17	-0.244053	0.8827	-0.094396	0.7722	-0.285058	0.677	0.253431	0.2629	0.071859	0.8938	0.052168	0.8482	-0.17054	0.7925	-1.51851	4.661e-09
fwpeak_092568	DMv6.1_chr07	57364640	57364939	Soltu.DM.07G028390	Promoter <=1 kb	0	-0.735914	0.07169	-0.207989	0.3366	-0.006518	0.9912	0.286607	0.1353	0.303911	0.4837	0.094133	0.7023	-1.51733	0.03711	-1.83555	4.616e-17	0.139711	0.9358	-0.094396	0.7722	0.076347	0.9248	0.253431	0.2629	0.28935	0.5101	0.052168	0.8482	-0.479044	0.4306	-1.51851	4.661e-09
fwpeak_092569	DMv6.1_chr07	57374440	57374739	Soltu.DM.07G028400	Promoter <=1 kb	-681	-0.188736	0.7832	-0.880148	0.05761	0.913219	0.03388	-2.94646	7.354e-07	0.984123	0.02796	-1.30351	0.009283	-0.136985	0.9054	-0.255713	0.4859	0.065414	0.9794	0.110344	0.8561	0.271587	0.7041	-2.57365	1.17e-06	1.13199	0.000232	-1.60207	0.0001599	-0.219022	0.8077	-1.5407	0.0002949
fwpeak_092570	DMv6.1_chr07	57375307	57375606	Soltu.DM.07G028400	Promoter <=1 kb	0	-0.10167	0.8651	-0.880148	0.05761	0.13186	0.7869	-2.94646	7.354e-07	0.496587	0.2187	-1.30351	0.009283	0.300148	0.6964	-0.255713	0.4859	-0.329362	0.7164	0.110344	0.8561	-0.479994	0.2652	-2.57365	1.17e-06	0.213504	0.4977	-1.60207	0.0001599	-0.200986	0.7041	-1.5407	0.0002949
fwpeak_092572	DMv6.1_chr07	57376998	57377297	Soltu.DM.07G028410	Promoter <=1 kb	0	0.294108	0.1342	-0.076167	0.5191	0.186704	0.2976	0.119853	0.2074	0.274035	0.1198	0.201919	0.0513	-0.005118	0.9911	0.619308	1.252e-08	0.068983	0.934	0.439052	0.005855	0.032032	0.9288	-0.02476	0.8446	0.310846	0.04951	0.164092	0.1483	0.326735	0.1444	-0.355532	0.007543
fwpeak_092576	DMv6.1_chr07	57383708	57384007	Soltu.DM.07G028420	Promoter <=1 kb	0	0.370927	0.07702	-0.222391	0.06825	0.512609	0.004767	0.333677	0.003462	0.305196	0.1267	0.320511	0.01146	-0.067222	0.8809	0.556123	6.756e-05	-0.014266	0.9879	0.086687	0.7277	-0.174901	0.5183	-0.031209	0.8251	-0.012632	0.9666	0.216293	0.0791	0.014796	0.9672	0.92229	4.99e-10
fwpeak_092577	DMv6.1_chr07	57384528	57384827	Soltu.DM.07G028420	Promoter <=1 kb	810	-0.080851	0.9207	-0.222391	0.06825	-0.28182	0.5719	0.333677	0.003462	-0.06838	0.9147	0.320511	0.01146	0.193619	0.8694	0.556123	6.756e-05	-0.051076	0.9839	0.086687	0.7277	0.291564	0.6798	-0.031209	0.8251	0.374984	0.3651	0.216293	0.0791	-0.091184	0.9263	0.92229	4.99e-10
fwpeak_092578	DMv6.1_chr07	57385091	57385390	Soltu.DM.07G028420	Promoter 1-2 kb	1373	0.127128	0.8718	-0.222391	0.06825	-0.151363	0.7299	0.333677	0.003462	0.163102	0.709	0.320511	0.01146	-0.092211	0.9238	0.556123	6.756e-05	0.210494	0.8813	0.086687	0.7277	0.000103	0.9999	-0.031209	0.8251	0.015829	0.9783	0.216293	0.0791	-0.199346	0.7509	0.92229	4.99e-10
fwpeak_092580	DMv6.1_chr07	57391702	57392001	Soltu.DM.07G028430	Promoter <=1 kb	0	-0.256414	0.4432	-0.079097	0.7066	0.343442	0.2324	0.253238	0.1247	0.247424	0.4484	0.657232	0.0001469	-0.892441	0.01252	-0.768706	1.029e-05	-0.240073	0.7405	-0.234659	0.3498	-0.258408	0.5108	0.068128	0.7362	-0.048238	0.8968	0.238427	0.206	-0.565949	0.07837	-1.55706	5.684e-10
fwpeak_092581	DMv6.1_chr07	57392166	57392465	Soltu.DM.07G028430	Promoter <=1 kb	-368	-0.202071	0.7226	-0.079097	0.7066	0.08012	0.8859	0.253238	0.1247	0.296112	0.5429	0.657232	0.0001469	0.037094	0.977	-0.768706	1.029e-05	-0.051453	0.979	-0.234659	0.3498	0.198607	0.7187	0.068128	0.7362	0.466317	0.09554	0.238427	0.206	-0.08488	0.9034	-1.55706	5.684e-10
fwpeak_092582	DMv6.1_chr07	57392755	57393054	Soltu.DM.07G028430	Promoter <=1 kb	-957	0.070295	0.9376	-0.079097	0.7066	0.138123	0.8313	0.253238	0.1247	0.391449	0.4907	0.657232	0.0001469	-0.286893	0.8212	-0.768706	1.029e-05	-0.552513	0.7063	-0.234659	0.3498	-0.455254	0.4885	0.068128	0.7362	0.005234	0.9936	0.238427	0.206	0.1628	0.8611	-1.55706	5.684e-10
fwpeak_092586	DMv6.1_chr07	57395828	57396127	Soltu.DM.07G028440	Promoter <=1 kb	0	0.062806	0.8698	0.038437	0.8778	0.208142	0.3977	0.367442	0.03301	0.053845	0.8704	0.212389	0.2971	0.114746	0.8446	-1.44647	3.55e-13	0.035406	0.9772	-0.278433	0.2939	-0.111315	0.763	0.405047	0.03727	-0.407564	0.03739	0.629283	0.001262	0.299289	0.3336	-2.26786	1.795e-18
fwpeak_092587	DMv6.1_chr07	57398041	57398340	Soltu.DM.07G028450	Promoter <=1 kb	-58	0.549838	0.1804	-0.456041	0.6086	-0.328475	0.3794	-2.84692	0.003991	-0.164474	0.7114	-2.41823	0.02611	0.585275	0.3686	3.04181	3.052e-05	0.447428	0.5988	0.666294	0.6579	-0.40854	0.3553	-2.62995	0.02433	-0.286213	0.3588	-2.12062	0.0528	0.240003	0.5975	2.79196	7.205e-05
fwpeak_092588	DMv6.1_chr07	57399160	57399459	Soltu.DM.07G028450	Promoter 1-2 kb	-1177	-0.538289	0.1157	-0.456041	0.6086	-1.15786	0.0001492	-2.84692	0.003991	-0.784921	0.009268	-2.41823	0.02611	0.22348	0.8189	3.04181	3.052e-05	0.385392	0.6991	0.666294	0.6579	-0.519957	0.3823	-2.62995	0.02433	0.04653	0.9247	-2.12062	0.0528	0.457228	0.3006	2.79196	7.205e-05
fwpeak_092589	DMv6.1_chr07	57399574	57399873	Soltu.DM.07G028450	Promoter 1-2 kb	-1591	0.858993	0.1448	-0.456041	0.6086	-0.351174	0.4687	-2.84692	0.003991	-0.144611	0.8051	-2.41823	0.02611	0.368607	0.7576	3.04181	3.052e-05	0.134764	0.9279	0.666294	0.6579	-0.05658	0.9446	-2.62995	0.02433	0.096274	0.8437	-2.12062	0.0528	0.663944	0.1684	2.79196	7.205e-05
fwpeak_092592	DMv6.1_chr07	57413032	57413331	Soltu.DM.07G028460	Promoter <=1 kb	0	0.084165	0.8673	0.166867	0.07926	-0.030374	0.9431	0.411243	2.612e-06	-0.245413	0.4932	-0.492678	1.372e-06	-0.224153	0.7502	-0.026488	0.8379	0.097329	0.9448	0.084856	0.6077	-0.730716	0.08993	0.093561	0.3993	-0.627168	0.01647	-0.224742	0.03997	-0.059138	0.9323	0.5251	1.206e-05
fwpeak_092593	DMv6.1_chr07	57413478	57413777	Soltu.DM.07G028460	Promoter <=1 kb	-356	0.041603	0.8997	0.166867	0.07926	-0.082984	0.7239	0.411243	2.612e-06	-0.610167	0.001579	-0.492678	1.372e-06	-0.518623	0.0903	-0.026488	0.8379	0.089464	0.9009	0.084856	0.6077	0.139262	0.6299	0.093561	0.3993	-0.335801	0.0541	-0.224742	0.03997	-0.09872	0.7479	0.5251	1.206e-05
fwpeak_092594	DMv6.1_chr07	57414366	57414665	Soltu.DM.07G028460	Promoter 1-2 kb	-1244	0.678677	0.1459	0.166867	0.07926	0.437819	0.3744	0.411243	2.612e-06	-0.065499	0.9272	-0.492678	1.372e-06	-0.043415	0.9742	-0.026488	0.8379	0.460042	0.7496	0.084856	0.6077	-0.247006	0.7163	0.093561	0.3993	-0.403543	0.301	-0.224742	0.03997	0.447457	0.6243	0.5251	1.206e-05
fwpeak_092595	DMv6.1_chr07	57415054	57415353	Soltu.DM.07G028460	Promoter 1-2 kb	-1932	0.234644	0.2679	0.166867	0.07926	-0.07203	0.7488	0.411243	2.612e-06	-0.171278	0.4052	-0.492678	1.372e-06	0.241738	0.5162	-0.026488	0.8379	-0.221676	0.6148	0.084856	0.6077	-0.057266	0.8485	0.093561	0.3993	-0.094143	0.6449	-0.224742	0.03997	0.216435	0.3444	0.5251	1.206e-05
fwpeak_092597	DMv6.1_chr07	57427193	57427492	Soltu.DM.07G028480	Promoter <=1 kb	0	-0.153533	0.8455	-0.338273	0.2655	0.478671	0.4329	0.601224	0.008661	0.314844	0.6584	0.162874	0.5996	-0.536433	0.5792	-0.125553	0.6686	0.533033	0.7075	-0.253306	0.4774	-0.39086	0.6361	0.019801	0.9499	-0.104547	0.8606	0.211914	0.4657	-0.104464	0.9137	-0.757182	0.009643
fwpeak_092599	DMv6.1_chr07	57432054	57432353	Soltu.DM.07G028490	Promoter <=1 kb	0	0.428101	0.181	-0.971348	3.709e-08	0.530613	0.02774	-0.509673	0.002839	0.547227	0.03078	0.326967	0.05724	0.641525	0.108	0.473463	0.01744	-0.05717	0.9593	-0.907434	0.00113	0.008572	0.9858	0.116142	0.5959	0.209265	0.3441	0.476641	0.01081	0.555973	0.0504	1.15967	4.364e-09
fwpeak_092601	DMv6.1_chr07	57444305	57444604	Soltu.DM.07G028510	Promoter <=1 kb	0	0.765485	0.3086	0.633597	9.784e-05	0.46997	0.3657	1.47493	3.241e-18	0.764468	0.1261	0.932242	1.583e-07	2.10953	0.06802	1.69627	6.082e-11	-0.775575	0.837	1.44782	0.07554	0.136949	0.9427	1.54477	1.13e-08	0.09956	0.9373	0.773713	0.01037	1.40485	0.3271	1.9818	2.768e-05
fwpeak_092602	DMv6.1_chr07	57444654	57444953	Soltu.DM.07G028510	Promoter <=1 kb	-111	0.746166	0.1442	0.633597	9.784e-05	0.81534	0.06543	1.47493	3.241e-18	0.808655	0.08282	0.932242	1.583e-07	0.870484	0.414	1.69627	6.082e-11	-0.176254	0.9186	1.44782	0.07554	0.475948	0.3183	1.54477	1.13e-08	0.204435	0.6239	0.773713	0.01037	-0.501431	0.4243	1.9818	2.768e-05
fwpeak_092604	DMv6.1_chr07	57446747	57447046	Soltu.DM.07G028510	Promoter 2-3 kb	-2204	-0.207219	0.8086	0.633597	9.784e-05	0.585267	0.4041	1.47493	3.241e-18	0.180984	0.8468	0.932242	1.583e-07	0.213798	0.8931	1.69627	6.082e-11	0.206893	0.9411	1.44782	0.07554	-0.170257	0.8812	1.54477	1.13e-08	-0.043336	0.9583	0.773713	0.01037	0.656199	0.468	1.9818	2.768e-05
fwpeak_092607	DMv6.1_chr07	57454075	57454374	Soltu.DM.07G028520	Promoter <=1 kb	416	-0.651524	0.1012	0.039657	0.8501	-0.383965	0.3789	-0.556755	0.000155	-0.107797	0.8449	-0.628062	0.0001246	-0.080517	0.9505	1.13531	3.174e-09	-0.26578	0.8953	-0.020562	0.9651	-0.296035	0.6941	-0.705252	0.0001626	-0.661989	0.1164	-0.306055	0.1007	0.372053	0.5614	1.33034	1.739e-09
fwpeak_092608	DMv6.1_chr07	57454630	57454929	Soltu.DM.07G028520	Promoter <=1 kb	0	0.133185	0.8494	0.039657	0.8501	-0.098059	0.8631	-0.556755	0.000155	0.00357	0.996	-0.628062	0.0001246	0.443882	0.6663	1.13531	3.174e-09	0.530121	0.7093	-0.020562	0.9651	0.115882	0.8922	-0.705252	0.0001626	0.047284	0.9408	-0.306055	0.1007	0.214736	0.7816	1.33034	1.739e-09
fwpeak_092609	DMv6.1_chr07	57455568	57455867	Soltu.DM.07G028520	Promoter <=1 kb	-778	0.179627	0.7452	0.039657	0.8501	-0.045432	0.9227	-0.556755	0.000155	0.456856	0.1805	-0.628062	0.0001246	0.263329	0.7805	1.13531	3.174e-09	0.281454	0.8852	-0.020562	0.9651	-0.006981	0.9932	-0.705252	0.0001626	0.120386	0.7778	-0.306055	0.1007	0.031579	0.9665	1.33034	1.739e-09
fwpeak_092611	DMv6.1_chr07	57457837	57458136	Soltu.DM.07G028520	Distal intergenic	-3047	0.455511	0.153	0.039657	0.8501	-0.032449	0.9244	-0.556755	0.000155	0.239006	0.3795	-0.628062	0.0001246	0.005604	0.9934	1.13531	3.174e-09	-0.175854	0.8378	-0.020562	0.9651	-0.268787	0.3734	-0.705252	0.0001626	-0.011891	0.9733	-0.306055	0.1007	0.34206	0.2654	1.33034	1.739e-09
fwpeak_092612	DMv6.1_chr07	57458682	57458981	Soltu.DM.07G028520	Distal intergenic	-3892	-0.124273	0.6967	0.039657	0.8501	-0.344326	0.1318	-0.556755	0.000155	-0.184614	0.4871	-0.628062	0.0001246	-0.219832	0.6194	1.13531	3.174e-09	-0.110755	0.8886	-0.020562	0.9651	-0.028532	0.9429	-0.705252	0.0001626	-0.005563	0.9875	-0.306055	0.1007	0.154583	0.6045	1.33034	1.739e-09
fwpeak_092614	DMv6.1_chr07	57460931	57461230	Soltu.DM.07G028520	Distal intergenic	-6141	0.114593	0.8938	0.039657	0.8501	-0.931034	0.07301	-0.556755	0.000155	-0.695003	0.2032	-0.628062	0.0001246	-0.622931	0.5155	1.13531	3.174e-09	0.136594	0.9469	-0.020562	0.9651	-0.242601	0.7627	-0.705252	0.0001626	-0.870571	0.03052	-0.306055	0.1007	0.628352	0.2461	1.33034	1.739e-09
fwpeak_092615	DMv6.1_chr07	57461467	57461766	Soltu.DM.07G028520	Distal intergenic	-6677	-0.22258	0.2086	0.039657	0.8501	-0.535742	0.0003969	-0.556755	0.000155	-0.470004	0.002329	-0.628062	0.0001246	-0.109108	0.7272	1.13531	3.174e-09	-0.239853	0.4609	-0.020562	0.9651	-0.246559	0.2139	-0.705252	0.0001626	-0.269382	0.05093	-0.306055	0.1007	0.193066	0.3176	1.33034	1.739e-09
fwpeak_092616	DMv6.1_chr07	57462103	57462402	Soltu.DM.07G028530	Distal intergenic	-6536	-0.191802	0.3815	-0.779379	0.03176	-0.189404	0.3248	-0.415391	0.2689	-0.068686	0.7759	-0.282476	0.5045	0.249037	0.4468	0.766025	0.08143	-0.223797	0.5879	-1.41355	0.01973	-0.304772	0.1712	-0.338977	0.279	-0.058557	0.802	0.49719	0.06009	0.250827	0.2408	1.31861	0.0001585
fwpeak_092617	DMv6.1_chr07	57462837	57463136	Soltu.DM.07G028530	Distal intergenic	-5802	-0.04112	0.9611	-0.779379	0.03176	-0.472087	0.26	-0.415391	0.2689	-0.26927	0.5779	-0.282476	0.5045	0.159994	0.8623	0.766025	0.08143	-0.402888	0.8036	-1.41355	0.01973	-0.310409	0.6184	-0.338977	0.279	-0.214714	0.6126	0.49719	0.06009	0.450697	0.4209	1.31861	0.0001585
fwpeak_092619	DMv6.1_chr07	57464354	57464653	Soltu.DM.07G028530	Distal intergenic	-4285	-0.13936	0.8124	-0.779379	0.03176	-0.239243	0.5868	-0.415391	0.2689	-0.009439	0.9873	-0.282476	0.5045	0.348942	0.6781	0.766025	0.08143	-0.008511	0.996	-1.41355	0.01973	-0.282597	0.5839	-0.338977	0.279	-0.534465	0.06744	0.49719	0.06009	0.226073	0.6996	1.31861	0.0001585
fwpeak_092620	DMv6.1_chr07	57465281	57465580	Soltu.DM.07G028530	Distal intergenic	-3358	-0.14268	0.7692	-0.779379	0.03176	-0.433033	0.2265	-0.415391	0.2689	0.047693	0.9257	-0.282476	0.5045	0.144279	0.849	0.766025	0.08143	0.006622	0.9988	-1.41355	0.01973	-0.505688	0.5585	-0.338977	0.279	0.109833	0.8689	0.49719	0.06009	0.423885	0.6925	1.31861	0.0001585
fwpeak_092621	DMv6.1_chr07	57468657	57468956	Soltu.DM.07G028530	Promoter <=1 kb	0	0.050105	0.9199	-0.779379	0.03176	0.07024	0.8504	-0.415391	0.2689	0.264673	0.4012	-0.282476	0.5045	-0.065365	0.9308	0.766025	0.08143	-0.015861	0.9923	-1.41355	0.01973	-0.210801	0.6194	-0.338977	0.279	-0.116195	0.7335	0.49719	0.06009	0.763167	0.02337	1.31861	0.0001585
fwpeak_092623	DMv6.1_chr07	57470140	57470439	Soltu.DM.07G028530	Promoter 1-2 kb	1202	0.155483	0.8058	-0.779379	0.03176	-0.645077	0.1038	-0.415391	0.2689	-0.458428	0.2925	-0.282476	0.5045	-0.053858	0.963	0.766025	0.08143	-0.272721	0.8479	-1.41355	0.01973	-0.207339	0.7381	-0.338977	0.279	-0.23523	0.5676	0.49719	0.06009	1.01909	0.03647	1.31861	0.0001585
fwpeak_092625	DMv6.1_chr07	57472775	57473074	Soltu.DM.07G028530	Distal intergenic	3837	0.123512	0.8072	-0.779379	0.03176	-0.152328	0.6885	-0.415391	0.2689	0.066771	0.8818	-0.282476	0.5045	-0.33942	0.6165	0.766025	0.08143	-0.296523	0.727	-1.41355	0.01973	0.005864	0.9932	-0.338977	0.279	0.057437	0.8878	0.49719	0.06009	-0.032118	0.9613	1.31861	0.0001585
fwpeak_092626	DMv6.1_chr07	57474670	57474969	Soltu.DM.07G028530	Distal intergenic	5732	-0.061142	0.9483	-0.779379	0.03176	0.216525	0.7629	-0.415391	0.2689	0.296582	0.6823	-0.282476	0.5045	1.13983	0.2835	0.766025	0.08143	-0.30384	0.8888	-1.41355	0.01973	-0.306142	0.72	-0.338977	0.279	0.13717	0.8024	0.49719	0.06009	-0.214656	0.8247	1.31861	0.0001585
fwpeak_092627	DMv6.1_chr07	57475872	57476171	Soltu.DM.07G028540	Distal intergenic	4581	-0.520201	0.18	0.0276	0.8856	0.116496	0.7914	-0.193136	0.1511	-0.198631	0.6541	-0.417186	0.005682	0.576461	0.4925	0.009491	0.9612	-0.494285	0.508	-0.252923	0.1936	-0.248981	0.6161	0.231813	0.09761	0.202494	0.5279	0.297861	0.03143	0.747561	0.02822	0.784469	3.043e-07
fwpeak_092628	DMv6.1_chr07	57478826	57479125	Soltu.DM.07G028540	Promoter 1-2 kb	1627	-0.210558	0.5895	0.0276	0.8856	0.171237	0.5896	-0.193136	0.1511	0.227889	0.4745	-0.417186	0.005682	0.165574	0.7703	0.009491	0.9612	-0.018384	0.9893	-0.252923	0.1936	-0.324206	0.362	0.231813	0.09761	0.019396	0.9601	0.297861	0.03143	0.026453	0.9597	0.784469	3.043e-07
fwpeak_092631	DMv6.1_chr07	57480598	57480897	Soltu.DM.07G028540	Promoter <=1 kb	0	-0.39232	0.2749	0.0276	0.8856	0.006682	0.9882	-0.193136	0.1511	0.464237	0.1088	-0.417186	0.005682	0.294686	0.5757	0.009491	0.9612	0.049354	0.9708	-0.252923	0.1936	-0.527944	0.1036	0.231813	0.09761	-0.12412	0.6698	0.297861	0.03143	0.33321	0.33	0.784469	3.043e-07
fwpeak_092632	DMv6.1_chr07	57483074	57483373	Soltu.DM.07G028540	Promoter 2-3 kb	-2322	0.079725	0.898	0.0276	0.8856	-0.001065	0.9985	-0.193136	0.1511	-0.13876	0.7631	-0.417186	0.005682	0.236061	0.8242	0.009491	0.9612	-0.160988	0.8998	-0.252923	0.1936	0.110786	0.8356	0.231813	0.09761	0.124602	0.7338	0.297861	0.03143	-0.199038	0.6888	0.784469	3.043e-07
fwpeak_092633	DMv6.1_chr07	57484404	57484703	Soltu.DM.07G028540	Distal intergenic	-3652	0.088044	0.8965	0.0276	0.8856	-0.202735	0.6393	-0.193136	0.1511	-0.719415	0.06202	-0.417186	0.005682	0.048035	0.9796	0.009491	0.9612	0.315338	0.8639	-0.252923	0.1936	-0.291892	0.7152	0.231813	0.09761	-0.694382	0.09425	0.297861	0.03143	-0.2038	0.8309	0.784469	3.043e-07
fwpeak_092643	DMv6.1_chr07	57504021	57504320	Soltu.DM.07G028570	Promoter <=1 kb	389	-0.223451	0.4544			-0.143553	0.6082			0.021172	0.9545			0.093981	0.8679			-0.306675	0.6291			0.073481	0.865			0.218936	0.344			-0.038721	0.9396
fwpeak_092644	DMv6.1_chr07	57504556	57504855	Soltu.DM.07G028570	Promoter <=1 kb	924	-0.349788	0.5239			-0.072615	0.903			0.003937	0.9957			-0.567124	0.4861			0.526794	0.6244			0.09604	0.8923			0.392784	0.2359			-0.42522	0.4084
fwpeak_092645	DMv6.1_chr07	57505182	57505481	Soltu.DM.07G028570	Promoter 1-2 kb	1550	-0.174472	0.7742			0.072246	0.8861			-0.09531	0.8548			-0.117828	0.9228			-0.154824	0.9223			-0.186959	0.7674			-0.064635	0.9009			-0.491802	0.3317
fwpeak_092647	DMv6.1_chr07	57505889	57506188	Soltu.DM.07G028580	Promoter 1-2 kb	1874	0.082477	0.9125	-0.377209	0.0009176	-0.556492	0.1506	-0.43484	0.0001015	-0.163161	0.739	-0.201217	0.1203	-0.039494	0.9805	-0.5703	9.459e-06	-0.13593	0.9365	-0.127901	0.4851	-0.066724	0.9238	-0.539691	1.396e-05	-0.165966	0.6994	-0.270352	0.03742	0.211022	0.7369	-1.40231	2.547e-18
fwpeak_092650	DMv6.1_chr07	57507881	57508180	Soltu.DM.07G028580	Promoter <=1 kb	0	-0.24882	0.2736	-0.377209	0.0009176	-0.165074	0.4387	-0.43484	0.0001015	-0.031896	0.9119	-0.201217	0.1203	-0.297345	0.3435	-0.5703	9.459e-06	-0.01024	0.9908	-0.127901	0.4851	0.286799	0.2209	-0.539691	1.396e-05	0.086015	0.7276	-0.270352	0.03742	0.094419	0.7454	-1.40231	2.547e-18
fwpeak_092651	DMv6.1_chr07	57508248	57508547	Soltu.DM.07G028580	Promoter <=1 kb	-186	-0.249571	0.682	-0.377209	0.0009176	0.102318	0.8625	-0.43484	0.0001015	-0.000616	0.9997	-0.201217	0.1203	-0.683714	0.4067	-0.5703	9.459e-06	-0.687568	0.5507	-0.127901	0.4851	0.172956	0.8034	-0.539691	1.396e-05	-0.297951	0.4995	-0.270352	0.03742	-0.635733	0.2505	-1.40231	2.547e-18
fwpeak_092652	DMv6.1_chr07	57509037	57509336	Soltu.DM.07G028580	Promoter <=1 kb	-975	-0.078598	0.9224	-0.377209	0.0009176	0.538245	0.1598	-0.43484	0.0001015	0.036512	0.9525	-0.201217	0.1203	-0.466922	0.7272	-0.5703	9.459e-06	-0.011918	0.9949	-0.127901	0.4851	-0.118563	0.8605	-0.539691	1.396e-05	-0.555367	0.1147	-0.270352	0.03742	-0.10517	0.8719	-1.40231	2.547e-18
fwpeak_092654	DMv6.1_chr07	57511010	57511309	Soltu.DM.07G028590	Promoter <=1 kb	0	-0.073457	0.9087	-0.154956	0.3233	1.23434	0.004616	-0.139942	0.316	1.20317	0.007188	0.054124	0.7596	-1.22381	0.02995	-2.57317	1.018e-41	-0.09394	0.9503	-0.215141	0.3215	-0.415701	0.3745	-0.454419	0.00175	-0.372939	0.2625	-0.350502	0.01958	-1.41211	0.001077	-2.95205	3.287e-41
fwpeak_092655	DMv6.1_chr07	57517702	57518001	Soltu.DM.07G028600	Promoter <=1 kb	0	-0.40161	0.3623	0.133952	0.3052	-0.463344	0.2302	0.375233	0.0008686	0.09503	0.8521	0.507192	3.899e-05	-1.19797	0.05212	-0.730348	2.915e-08	-0.378327	0.7025	-0.115808	0.5614	0.086856	0.8893	0.282196	0.03073	-0.293739	0.4206	0.231832	0.08634	-1.06847	0.01745	-1.1703	1.156e-10
fwpeak_092658	DMv6.1_chr07	57521783	57522082	Soltu.DM.07G028610	3' UTR	3602	-0.010901	0.9878	-0.093484	0.3899	0.313555	0.3616	-0.508555	4.553e-08	0.293677	0.4295	-0.014591	0.9101	1.71381	0.04091	0.65908	3.935e-10	-0.030514	0.9886	-0.67056	1.74e-07	-0.129215	0.8245	-0.434055	2.698e-05	0.083885	0.8484	-0.298048	0.004819	0.209323	0.6921	0.418521	0.0008654
fwpeak_092664	DMv6.1_chr07	57525554	57525853	Soltu.DM.07G028610	Promoter <=1 kb	0	-0.272534	0.2717	-0.093484	0.3899	0.021844	0.9416	-0.508555	4.553e-08	0.084267	0.7621	-0.014591	0.9101	0.272537	0.5003	0.65908	3.935e-10	0.036079	0.9713	-0.67056	1.74e-07	0.194544	0.5359	-0.434055	2.698e-05	0.058066	0.8486	-0.298048	0.004819	-0.03443	0.9319	0.418521	0.0008654
fwpeak_092665	DMv6.1_chr07	57526412	57526711	Soltu.DM.07G028610	Promoter <=1 kb	-728	0.157207	0.8487	-0.093484	0.3899	0.900001	0.09932	-0.508555	4.553e-08	-0.019444	0.9831	-0.014591	0.9101	-0.497706	0.7277	0.65908	3.935e-10	0.413355	0.8569	-0.67056	1.74e-07	0.736342	0.2901	-0.434055	2.698e-05	0.274808	0.7025	-0.298048	0.004819	-0.269949	0.817	0.418521	0.0008654
fwpeak_092672	DMv6.1_chr07	57547392	57547691	Soltu.DM.07G028630	Promoter <=1 kb	0	0.4594	0.2558	0.350074	0.005976	0.339271	0.3117	0.203371	0.07771	-0.220342	0.5867	-0.053129	0.7304	0.520286	0.4049	0.279085	0.05342	0.31633	0.778	-1.53289	0.009332	0.442464	0.2822	-1.47856	0.01527	0.21866	0.5623	0.252126	0.621	-0.14679	0.8165	-1.81705	0.001551
fwpeak_092677	DMv6.1_chr07	57561070	57561369	Soltu.DM.07G028640	Promoter <=1 kb	0	-0.010121	0.9806	-0.198741	0.05028	-0.160622	0.4679	0.449362	2.791e-06	-0.077495	0.7707	0.685989	1.467e-10	0.156803	0.7365	0.693327	2.723e-10	0.0812	0.9198	-0.484074	0.0003059	0.118117	0.7026	0.215558	0.04804	0.103558	0.6592	0.199586	0.07529	0.225046	0.3834	0.6451	7.718e-07
fwpeak_092678	DMv6.1_chr07	57569832	57570131	Soltu.DM.07G028650	Promoter <=1 kb	0	0.00814	0.9875	0.247887	0.003002	0.29531	0.2796	0.681353	1.381e-15	0.327503	0.2478	0.218543	0.01682	-0.398924	0.5074	-0.105184	0.2989	0.422167	0.4887	0.2161	0.09642	-0.060351	0.8951	0.323018	0.0004191	-0.467014	0.02845	0.08884	0.3886	-0.18052	0.6539	0.104784	0.3889
fwpeak_092681	DMv6.1_chr07	57575913	57576212	Soltu.DM.07G028650	Intron	5925	-0.443068	0.5711	0.247887	0.003002	-0.145808	0.8307	0.681353	1.381e-15	-0.266257	0.6918	0.218543	0.01682	0.31469	0.8576	-0.105184	0.2989	-0.357317	0.867	0.2161	0.09642	0.004197	0.998	0.323018	0.0004191	0.707661	0.131	0.08884	0.3886	0.2553	0.8187	0.104784	0.3889
fwpeak_092685	DMv6.1_chr07	57597180	57597479	Soltu.DM.07G028660	Promoter <=1 kb	0	0.073223	0.9265	-0.74279	0.001533	0.116246	0.832	-0.398794	0.06597	0.231572	0.6596	0.206745	0.3839	0.132137	0.9111	-0.139578	0.6207	0.335746	0.8934	-0.427462	0.4474	0.944008	0.1221	-0.318514	0.4491	0.578921	0.2309	0.287685	0.4511	0.870731	0.365	0.420734	0.2588
fwpeak_092686	DMv6.1_chr07	57608511	57608810	Soltu.DM.07G028670	Promoter <=1 kb	0	0.289993	0.2003	-0.238086	0.197	0.120269	0.5635	0.835628	1.491e-07	0.172206	0.395	0.720506	3.166e-05	0.541999	0.06731	0.2543	0.1871	-0.239692	0.6149	0.959285	0.001325	-0.004387	0.9913	-0.045696	0.8231	0.041011	0.8744	0.493133	0.003118	0.318501	0.143	-1.56604	2.053e-07
fwpeak_092690	DMv6.1_chr08	127563	127862	PGSC0003DMG400036725	Distal intergenic	-15985	-0.100524	0.9212			0.044568	0.9494			0.37158	0.4864			0.315403	0.7479			0.136466	0.9732			0.142663	0.9239			0.777475	0.1752			-0.938429	0.3292
fwpeak_092693	DMv6.1_chr08	140297	140596	PGSC0003DMG400036725	Distal intergenic	-28719	-0.135564	0.9162			-1.1005	0.08411			-0.500779	0.479			0.354951	0.8484			-0.108055	0.9795			-0.077825	0.9433			-0.019297	0.9847			0.842235	0.3854
fwpeak_092695	DMv6.1_chr08	141384	141683	PGSC0003DMG400036725	Distal intergenic	-29806	-0.823887	0.4876			-0.84735	0.3674			-0.177701	0.8823			1.05452	0.4762			0.179064	0.9722			-0.840297	0.4992			-0.240701	0.8126			0.619095	0.6996
fwpeak_092702	DMv6.1_chr08	258531	258830	PGSC0003DMG400039081	Distal intergenic	42264	-0.929198	0.6908			-0.219165	0.9261			-0.281303	0.9113			-0.068519	0.984			-0.09117	0.9787			-0.298095	0.7515			0.060881	0.9351			0.421141	0.6056
fwpeak_092704	DMv6.1_chr08	414864	415163	Soltu.DM.08G000010	Distal intergenic	29642	0.299952	0.8841			0.681122	0.6544			0.658448	0.6868			1.63321	0.2415			0.655229	0.6397			-0.127107	0.8705			0.045968	0.9394			0.597132	0.3962
fwpeak_092705	DMv6.1_chr08	490954	491253	Soltu.DM.08G000010	Distal intergenic	-46149	-0.84413	0.6636			-0.711438	0.6781			-0.517834	0.7882			-0.190283	0.9431			-0.284711	0.9166			-0.123521	0.8783			-0.320043	0.5076			0.562893	0.471
fwpeak_092707	DMv6.1_chr08	548116	548415	PGSC0003DMG400036342	Distal intergenic	53741	-0.419082	0.8721			-0.96617	0.6105			-0.379199	0.8704			1.19602	0.5714			-0.266592	0.9367			0.478494	0.494			-0.130717	0.865			0.763067	0.3899
fwpeak_092718	DMv6.1_chr08	652883	653182	Sotub08g005910	Distal intergenic	-3947	-0.260024	0.6806			0.450898	0.373			0.27123	0.6484			0.811311	0.2277			-0.018557	0.9936			-0.014755	0.9837			-0.190728	0.6453			0.658815	0.1893
fwpeak_092721	DMv6.1_chr08	661872	662171	Soltu.DM.08G000040	Distal intergenic	-3845	-0.396865	0.1933			-0.067257	0.8595			-0.045073	0.9159			-0.277711	0.6267			-0.308535	0.6473			-0.263082	0.5202			-0.063343	0.8601			-0.640835	0.03711
fwpeak_092722	DMv6.1_chr08	667815	668114	Soltu.DM.08G000050	Promoter 2-3 kb	-2988	-0.089073	0.8218			0.065617	0.8396			0.136607	0.659			-0.097563	0.883			0.154452	0.8439			-0.172116	0.6182			-0.021466	0.9495			0.250156	0.468
fwpeak_092724	DMv6.1_chr08	670898	671197	Soltu.DM.08G000050	Promoter <=1 kb	0	0.45727	0.7026			-0.110317	0.9107			-0.341756	0.7199			-0.285352	0.9226			1.9792	0.2184			-0.120626	0.9377			0.549689	0.4575			-0.859577	0.4595
fwpeak_092727	DMv6.1_chr08	673884	674183	Soltu.DM.08G000050	Promoter 2-3 kb	2782	0.258589	0.5944			0.27183	0.4928			0.204276	0.6439			0.389944	0.6574			0.689145	0.4213			-0.04803	0.9486			0.021784	0.9675			-0.267847	0.6401
fwpeak_092728	DMv6.1_chr08	674360	674659	Soltu.DM.08G000050	Distal intergenic	3258	0.30913	0.722			0.267551	0.6371			-0.435289	0.4559			0.605582	0.7525			0.868809	0.539			0.230485	0.7609			-0.349696	0.5084			0.1392	0.9062
fwpeak_092731	DMv6.1_chr08	677767	678066	PGSC0003DMG400012497	Promoter <=1 kb	0	0.469956	0.5612			0.127059	0.8431			-0.730365	0.1879			1.6016	0.252			1.11298	0.3067			-0.284333	0.7604			-0.017843	0.9843			-0.694033	0.4605
fwpeak_092732	DMv6.1_chr08	679489	679788	Sotub08g005880	Promoter 1-2 kb	-1510	0.170472	0.5945			0.276254	0.2864			0.495099	0.04627			0.442112	0.3055			0.106456	0.9337			-0.275728	0.4025			0.136599	0.5952			0.414595	0.2469
fwpeak_092734	DMv6.1_chr08	680791	681090	Sotub08g005880	Promoter 2-3 kb	-2812	0.313816	0.2972			0.401801	0.1092			0.533493	0.03599			0.50464	0.2031			0.192049	0.7989			-0.335308	0.2478			-0.002669	0.9943			-0.162923	0.6588
fwpeak_092737	DMv6.1_chr08	684030	684329	Soltu.DM.08G000060	Promoter <=1 kb	-83	0.416533	0.3563			0.356917	0.3063			0.310491	0.4093			-0.083301	0.9595			-0.712592	0.5622			0.270303	0.5603			0.451804	0.07446			-0.400859	0.5662
fwpeak_092740	DMv6.1_chr08	687071	687370	Soltu.DM.08G000070	Promoter <=1 kb	-79	0.463228	0.4347	-0.733916	0.7336	0.606548	0.1725	-0.510141	0.7815	0.485626	0.3198	-0.463059	0.8322	-0.246553	0.8334	-0.295417	0.8926	-0.26019	0.903	0.8056	0.7913	-0.122474	0.8917	4.69518	0.0002847	0.534698	0.09579	4.71858	0.0002995	-0.7512	0.3524	1.92193	0.3328
fwpeak_092743	DMv6.1_chr08	690043	690342	Soltu.DM.08G000080	Promoter <=1 kb	-672	0.243566	0.1873			0.110174	0.5545			0.094253	0.6424			0.44565	0.06802			0.132021	0.7927			-0.070749	0.7945			0.047492	0.8266			-0.018074	0.9575
fwpeak_092744	DMv6.1_chr08	690650	690949	Soltu.DM.08G000080	Promoter <=1 kb	-65	-0.177959	0.6512			0.545652	0.05515			0.704071	0.01473			0.339666	0.5664			0.09006	0.9498			-0.283927	0.4006			0.04135	0.9018			0.03921	0.946
fwpeak_092746	DMv6.1_chr08	692643	692942	Soltu.DM.08G000090	Promoter 1-2 kb	1457	-0.006369	0.994			0.157155	0.764			0.389919	0.4011			0.084227	0.9521			0.464499	0.8158			0.273761	0.6826			0.423776	0.2507			0.142383	0.903
fwpeak_092749	DMv6.1_chr08	699210	699509	Soltu.DM.08G000100	Promoter <=1 kb	-637	0.204083	0.7015	0.751792	0.1249	0.028847	0.9522	0.544417	0.1486	0.229519	0.568	-0.636309	0.2241	-0.405815	0.6564	1.09285	0.376	-0.215887	0.8833	-0.93514	0.6888	-0.097685	0.8654	0.429194	0.6032	-0.436216	0.1435	-1.16688	0.2483	0.34292	0.5803	1.50595	0.2929
fwpeak_092755	DMv6.1_chr08	721831	722130	Soltu.DM.08G000120	Promoter <=1 kb	-294	-1.27533	0.05668			-0.607149	0.412			0.406311	0.5947			-0.758396	0.5659			-1.46122	0.3697			-0.366239	0.6683			-0.078306	0.9168			-1.07274	0.09109
fwpeak_092756	DMv6.1_chr08	722573	722872	Soltu.DM.08G000120	Promoter 1-2 kb	-1036	-1.15102	0.04654			-0.56581	0.3129			0.101694	0.8884			-0.21163	0.8897			-0.79711	0.6475			-0.273315	0.7582			0.275254	0.6058			-0.487876	0.5167
fwpeak_092757	DMv6.1_chr08	725269	725568	Soltu.DM.08G000130	Promoter <=1 kb	0	-0.439302	0.4389	1.00649	4.751e-17	-0.498569	0.217	1.47387	4.592e-28	-0.260612	0.5812	1.21465	1.16e-18	-1.14496	0.1925	0.952935	3.205e-13	-0.298587	0.8584	0.77437	6.509e-07	-0.40207	0.5465	1.38641	1.557e-21	0.212657	0.6231	0.767352	1.203e-08	-1.24017	0.01693	0.545989	0.0003616
fwpeak_092758	DMv6.1_chr08	725664	725963	Soltu.DM.08G000130	Promoter <=1 kb	-225	-0.338095	0.126	1.00649	4.751e-17	-0.132262	0.5614	1.47387	4.592e-28	0.044889	0.8726	1.21465	1.16e-18	0.050089	0.9236	0.952935	3.205e-13	-0.227652	0.629	0.77437	6.509e-07	0.167029	0.5461	1.38641	1.557e-21	0.114728	0.6136	0.767352	1.203e-08	0.081125	0.7966	0.545989	0.0003616
fwpeak_092761	DMv6.1_chr08	740115	740414	Soltu.DM.08G000150	Promoter <=1 kb	0	-0.387354	0.5744			-0.188467	0.7841			0.278601	0.6716			-1.20498	0.1126			-0.098265	0.986			-0.072868	0.966			-0.182566	0.8879			-0.552869	0.7104
fwpeak_092776	DMv6.1_chr08	857551	857850	Soltu.DM.08G000320	Promoter 1-2 kb	1444	-0.15832	0.8221	0.204953	0.5035	0.738181	0.06098	0.340445	0.1566	0.021152	0.9743	-0.126647	0.6958	-0.573288	0.4673	-2.15039	6.605e-11	-0.741686	0.4094	-0.098294	0.7825	-0.185422	0.7688	-0.307504	0.2684	-0.306255	0.4272	-0.819283	0.006398	-0.038458	0.9605	-1.96374	5.074e-06
fwpeak_092782	DMv6.1_chr08	871531	871830	Soltu.DM.08G000340	Distal intergenic	7355	0.366614	0.2889			0.218665	0.5021			0.131689	0.7318			-0.216194	0.7155			0.04726	0.978			-0.070982	0.8992			-0.074095	0.853			-0.293288	0.5687
fwpeak_092783	DMv6.1_chr08	879576	879875	Soltu.DM.08G000340	Promoter <=1 kb	-391	0.048522	0.9214			-0.75115	0.009117			-0.558204	0.06588			-0.115996	0.8874			0.168229	0.8762			-0.106129	0.8493			-0.318883	0.2943			0.378756	0.4001
fwpeak_092784	DMv6.1_chr08	879907	880206	Soltu.DM.08G000340	Promoter <=1 kb	-722	0.02226	0.9734			-0.575917	0.04181			-1.27129	3.803e-05			0.262958	0.7539			-0.075332	0.959			-0.069113	0.8994			-0.92134	0.0003532			0.459987	0.2809
fwpeak_092790	DMv6.1_chr08	901309	901608	Soltu.DM.08G000370	Promoter 2-3 kb	-2750	0.253306	0.7927	0.017829	0.9615	0.242969	0.8135	0.826423	0.0004949	0.662712	0.4486	0.66281	0.01341	-2.13315	0.07064	0.274436	0.3273	0.385325	0.7614	0.953784	0.004707	0.342244	0.7208	0.371498	0.2046	-0.705974	0.2801	0.281256	0.3672	-2.20108	0.002545	-1.08433	0.0009506
fwpeak_092793	DMv6.1_chr08	907838	908137	Soltu.DM.08G000370	3' UTR	3480	-0.511229	0.2701	0.017829	0.9615	-0.377837	0.3155	0.826423	0.0004949	0.151059	0.738	0.66281	0.01341	0.254539	0.7561	0.274436	0.3273	0.229824	0.8385	0.953784	0.004707	-0.041474	0.9452	0.371498	0.2046	0.090601	0.8178	0.281256	0.3672	-0.146257	0.7314	-1.08433	0.0009506
fwpeak_092795	DMv6.1_chr08	910056	910355	Soltu.DM.08G000380	Distal intergenic	-5278	0.448886	0.462	0.110349	0.7392	0.629098	0.1384	1.07193	6.987e-07	0.289505	0.5808	1.0909	2.359e-06	-0.770181	0.3901	1.40838	1.041e-06	-0.106318	0.9473	-1.13957	0.02183	-0.02674	0.9689	0.989105	9.548e-07	-0.464062	0.1619	0.770686	0.0002141	-0.210914	0.7605	1.09621	0.000198
fwpeak_092796	DMv6.1_chr08	916057	916356	Soltu.DM.08G000380	Promoter <=1 kb	424	-0.107214	0.8071	0.110349	0.7392	-0.240862	0.4216	1.07193	6.987e-07	0.182108	0.5734	1.0909	2.359e-06	0.553214	0.279	1.40838	1.041e-06	0.020875	0.9875	-1.13957	0.02183	-0.098176	0.8288	0.989105	9.548e-07	0.111043	0.7266	0.770686	0.0002141	0.113747	0.7837	1.09621	0.000198
fwpeak_092803	DMv6.1_chr08	948907	949206	Soltu.DM.08G000400	Promoter 1-2 kb	1798	0.040645	0.8997			0.166266	0.4366			0.036662	0.8989			-0.280205	0.3965			0.284589	0.5458			0.100342	0.7595			-0.089511	0.7216			-0.295539	0.2582
fwpeak_092805	DMv6.1_chr08	955811	956110	Soltu.DM.08G000420	Promoter 1-2 kb	-1889	0.254806	0.6413	-0.36523	9.358e-05	0.887088	0.01619	-0.4606	1.188e-06	0.665156	0.09861	0.006327	0.9637	0.06773	0.9677	-0.280125	0.007248	0.410775	0.7528	-0.384142	0.002929	-0.011253	0.9902	-0.571152	9.834e-08	-0.370371	0.3407	-0.124509	0.2697	-0.320267	0.6292	-0.444612	0.0003584
fwpeak_092807	DMv6.1_chr08	957882	958181	Soltu.DM.08G000420	Promoter <=1 kb	0	-0.214644	0.6391	-0.36523	9.358e-05	0.192287	0.6557	-0.4606	1.188e-06	0.410575	0.3	0.006327	0.9637	-0.156018	0.8836	-0.280125	0.007248	-0.494546	0.5955	-0.384142	0.002929	0.221173	0.685	-0.571152	9.834e-08	0.069441	0.8853	-0.124509	0.2697	-0.43515	0.4518	-0.444612	0.0003584
fwpeak_092808	DMv6.1_chr08	962627	962926	Soltu.DM.08G000410	Promoter <=1 kb	-668	-0.337469	0.7135	1.3702	0.004627	-1.32767	0.02687	2.24182	1.209e-07	-0.895171	0.1488	0.29987	0.6372	-0.037453	0.979	0.719964	0.3933	-0.202648	0.926	3.57419	0.009254	0.402429	0.5707	3.75986	5.147e-09	0.262162	0.6698	1.36867	0.0936	0.146587	0.8565	-0.032537	0.9773
fwpeak_092812	DMv6.1_chr08	970119	970418	Soltu.DM.08G000430	Promoter <=1 kb	0	-0.181996	0.7329	0.469151	0.2033	-0.180428	0.6896	1.28335	6.358e-06	0.281984	0.51	0.015114	0.9758	0.673033	0.362	0.277891	0.5363	-0.706533	0.3141	0.528605	0.3433	-0.024412	0.9702	-0.280734	0.3582	0.265157	0.4092	-0.962473	0.003761	-0.03998	0.9536	-0.96097	0.02009
fwpeak_092814	DMv6.1_chr08	975357	975656	Soltu.DM.08G000440	Promoter <=1 kb	-505	0.717738	0.2166	0.038689	0.9585	-0.309603	0.3847	-0.984691	0.07388	-0.147582	0.7293	-2.50025	0.001227	2.38955	0.003745	-1.31497	0.005178	-0.200179	0.909	-1.06286	0.02148	0.159125	0.7968	-3.31458	0.0001121	0.672121	0.01247	-2.75017	0.0004148	-0.024002	0.9788	-1.21778	0.03541
fwpeak_092820	DMv6.1_chr08	993741	994040	Soltu.DM.08G000460	Promoter 2-3 kb	-2704	0.007948	0.9899			-0.025216	0.9534			0.148001	0.6992			0.139109	0.8922			0.436471	0.6081			-0.08412	0.8757			-0.434559	0.115			0.207349	0.7115
fwpeak_092822	DMv6.1_chr08	995356	995655	PGSC0003DMG402012482	Promoter 1-2 kb	-1111	0.285961	0.4352			-0.108655	0.7591			0.121654	0.7387			0.582726	0.2756			-0.435391	0.7044			-0.133527	0.8442			0.171609	0.6359			-0.172603	0.7966
fwpeak_092823	DMv6.1_chr08	996087	996386	PGSC0003DMG402012482	Promoter <=1 kb	-380	0.288341	0.5306			0.294863	0.465			0.576179	0.1236			0.899141	0.1018			0.113412	0.953			-0.294008	0.5863			0.230276	0.5288			-0.136715	0.8365
fwpeak_092827	DMv6.1_chr08	1002686	1002985	Soltu.DM.08G000470	Promoter 1-2 kb	-1417	0.240469	0.5776	-0.295038	0.5421	0.172396	0.625	2.59278	1.06e-07	0.110233	0.7869	1.59518	0.004051	0.404518	0.625	1.01106	0.06439	-0.019237	0.9888	2.36141	0.02272	0.07254	0.8818	1.94162	2.047e-06	0.15419	0.6027	1.2925	0.003621	0.404303	0.2523	0.029028	0.9733
fwpeak_092828	DMv6.1_chr08	1007470	1007769	Soltu.DM.08G000480	Promoter <=1 kb	-410	0.427752	0.491	-0.772184	0.08823	-0.591001	0.1879	-3.35505	1.114e-06	0.103431	0.8623	-0.090488	0.8356	1.60026	0.0876	3.4271	1.662e-10	0.048263	0.9804	-0.702902	0.4704	-0.05638	0.9328	-1.23536	0.001979	0.486157	0.07642	0.201617	0.5714	1.05648	0.01705	3.58603	1.999e-11
fwpeak_092829	DMv6.1_chr08	1007996	1008295	Soltu.DM.08G000480	Promoter <=1 kb	-936	0.101119	0.8958	-0.772184	0.08823	-0.343083	0.3808	-3.35505	1.114e-06	-0.185323	0.6848	-0.090488	0.8356	0.917731	0.3758	3.4271	1.662e-10	-0.060037	0.9734	-0.702902	0.4704	-0.004897	0.9953	-1.23536	0.001979	0.275224	0.4149	0.201617	0.5714	0.414449	0.3945	3.58603	1.999e-11
fwpeak_092830	DMv6.1_chr08	1008299	1008598	Soltu.DM.08G000480	Promoter 1-2 kb	-1239	-0.212085	0.7989	-0.772184	0.08823	0.323001	0.671	-3.35505	1.114e-06	0.678789	0.3201	-0.090488	0.8356	2.02069	0.0568	3.4271	1.662e-10	-0.004093	0.9988	-0.702902	0.4704	0.421445	0.5266	-1.23536	0.001979	0.877682	0.007737	0.201617	0.5714	0.324684	0.7176	3.58603	1.999e-11
fwpeak_092832	DMv6.1_chr08	1014045	1014344	Soltu.DM.08G000490	Promoter 1-2 kb	1688	-0.416785	0.3138			0.132581	0.7599			-0.123894	0.7964			0.113798	0.9419			-0.067268	0.9666			0.371613	0.4015			0.175825	0.6425			-0.020843	0.9792
fwpeak_092834	DMv6.1_chr08	1020399	1020698	Soltu.DM.08G000500	Promoter <=1 kb	191	1.04851	0.02833	1.32707	0.04535	1.9455	9.228e-07	2.16709	2.613e-05	0.776698	0.07239	-0.325678	0.7002	-0.319149	0.628	-0.396777	0.638	-0.366022	0.8413	0.424497	0.7221	0.349168	0.5239	1.57474	0.01444	-0.469854	0.271	0.805627	0.2903	-0.50471	0.5019	1.03643	0.2963
fwpeak_092837	DMv6.1_chr08	1022495	1022794	Soltu.DM.08G000510	Promoter <=1 kb	0	-0.098727	0.8502	0.1142	0.6872	-0.407797	0.2107	-0.013642	0.9544	-0.285264	0.4316	-0.289491	0.2259	-0.561357	0.4419	-0.155121	0.5958	0.060348	0.9689	-0.460686	0.2275	0.259698	0.5696	-0.148299	0.5694	0.10413	0.8031	-0.487609	0.06179	-0.094038	0.8862	0.601913	0.02795
fwpeak_092841	DMv6.1_chr08	1034059	1034358	Sotub08g005410	Promoter 2-3 kb	2261	-0.411786	0.1742			-0.500624	0.05036			-0.296738	0.2992			-0.058024	0.9399			0.226054	0.7698			0.490162	0.1032			0.154011	0.6187			-0.021705	0.9665
fwpeak_092844	DMv6.1_chr08	1042579	1042878	Soltu.DM.08G000520	3' UTR	3756	-0.18437	0.7677	1.79048	0.1283	1.19406	0.0217	5.67412	6.968e-08	0.964773	0.08703	5.90245	4.649e-08	-0.333228	0.7787	4.07069	3.691e-06	0.489899	0.6767	0.336206	0.7999	-0.408342	0.5228	5.64797	5.927e-10	0.002203	0.9972	6.55848	1.536e-12	-0.309784	0.7218	-0.787951	0.3417
fwpeak_092850	DMv6.1_chr08	1054138	1054437	Soltu.DM.08G000530	Distal intergenic	4055	-0.060152	0.9272	0.411349	0.0116	1.21329	0.00105	0.499687	0.0001782	1.27038	0.0008354	0.651849	5.65e-06	0.541883	0.3898	1.02685	1.749e-09	0.079292	0.9599	-0.061501	0.8765	0.432868	0.2676	0.311214	0.02977	0.845096	0.0001931	0.758132	2.539e-08	-0.713493	0.0586	-0.439009	0.05445
fwpeak_092851	DMv6.1_chr08	1054706	1055005	Soltu.DM.08G000530	Distal intergenic	3487	-0.047782	0.9048	0.411349	0.0116	0.372491	0.1095	0.499687	0.0001782	0.352443	0.1553	0.651849	5.65e-06	0.149442	0.7783	1.02685	1.749e-09	0.023074	0.9829	-0.061501	0.8765	0.002918	0.9953	0.311214	0.02977	0.175215	0.4146	0.758132	2.539e-08	-0.100084	0.7924	-0.439009	0.05445
fwpeak_092854	DMv6.1_chr08	1057452	1057751	Soltu.DM.08G000530	Promoter <=1 kb	741	-0.00177	0.9984	0.411349	0.0116	0.082138	0.8909	0.499687	0.0001782	-0.418584	0.4196	0.651849	5.65e-06	-0.850379	0.3436	1.02685	1.749e-09	0.019674	0.9921	-0.061501	0.8765	0.045841	0.9485	0.311214	0.02977	-0.204604	0.6427	0.758132	2.539e-08	-0.140838	0.8356	-0.439009	0.05445
fwpeak_092857	DMv6.1_chr08	1059504	1059803	Soltu.DM.08G000540	Promoter <=1 kb	0	0.566301	0.2455	0.184377	0.4875	0.917979	0.01322	0.446968	0.03494	0.435075	0.3162	0.030509	0.9225	-0.21962	0.8244	-1.16855	1.03e-07	0.508634	0.6095	0.19204	0.5432	-0.034354	0.9633	-0.069076	0.7911	-0.068924	0.8983	-0.610749	0.01915	-0.125854	0.858	-0.951887	0.0008236
fwpeak_092859	DMv6.1_chr08	1063261	1063560	Soltu.DM.08G000550	3' UTR	3267	0.5322	0.6728	-0.048905	0.7962	-0.074314	0.9178	-0.380398	0.00786	0.252855	0.7047	0.784268	2.479e-07	1.42584	0.2473	2.01329	5.914e-27	-0.143196	0.959	-0.699124	0.0004835	0.054227	0.9571	-0.525977	0.000604	0.521844	0.2087	0.2893	0.06879	1.19161	0.08067	1.82999	5.892e-19
fwpeak_092868	DMv6.1_chr08	1076073	1076372	Soltu.DM.08G000570	Promoter <=1 kb	0	0.007523	0.987	0.115434	0.553	0.021976	0.9444	0.317694	0.04765	0.09561	0.7422	-0.347895	0.08117	0.244273	0.5129	-0.127299	0.4976	-0.111707	0.8887	-0.769645	0.0001702	-0.139692	0.68	-0.37443	0.02873	0.007666	0.9839	-0.65088	0.0002616	-0.14431	0.6423	-0.08999	0.6688
fwpeak_092869	DMv6.1_chr08	1078080	1078379	Soltu.DM.08G000580	Promoter 1-2 kb	-1638	0.078369	0.8997	0.648595	0.003749	0.08944	0.8179	-0.413849	0.05653	0.010907	0.9816	0.484866	0.02332	-0.436875	0.4634	0.938768	1.434e-06	-0.227901	0.8505	-0.413547	0.3249	-0.069279	0.9002	-0.079271	0.7858	0.275454	0.3116	0.50848	0.03293	0.625103	0.08892	0.711199	0.005276
fwpeak_092873	DMv6.1_chr08	1085700	1085999	PGSC0003DMG400012530	Promoter 2-3 kb	-2122	0.71805	0.186			1.37081	0.002533			0.872602	0.08033			-0.035538	0.982			-0.242856	0.9112			0.293185	0.6192			0.040927	0.9406			0.761836	0.2654
fwpeak_092875	DMv6.1_chr08	1104338	1104637	Soltu.DM.08G000600	Promoter 2-3 kb	-2115	0.303978	0.633	-0.091539	0.5316	0.909315	0.03886	0.033137	0.8049	0.590302	0.2374	-0.166082	0.2345	0.04605	0.9721	0.078652	0.6041	0.366117	0.8095	0.84869	9.793e-06	-0.733377	0.1034	0.236862	0.09169	-0.834646	0.001682	0.377521	0.006313	-0.090302	0.9075	-0.341688	0.03945
fwpeak_092876	DMv6.1_chr08	1107888	1108187	Soltu.DM.08G000600	Promoter 1-2 kb	1136	-0.166735	0.7727	-0.091539	0.5316	-0.240514	0.5364	0.033137	0.8049	-0.216462	0.5934	-0.166082	0.2345	0.599038	0.4577	0.078652	0.6041	-0.60594	0.4206	0.84869	9.793e-06	0.123022	0.8348	0.236862	0.09169	0.114563	0.7978	0.377521	0.006313	0.142663	0.7979	-0.341688	0.03945
fwpeak_092880	DMv6.1_chr08	1126725	1127024	Soltu.DM.08G000630	Promoter 1-2 kb	1257	-0.162284	0.8098	0.220099	0.031	-0.684871	0.05291	0.26935	0.005718	-0.224061	0.5911	-0.324443	0.002499	-0.393539	0.6297	-0.057978	0.6371	-0.236747	0.858	0.230357	0.1252	-0.003739	0.9965	0.059709	0.6221	-0.115804	0.8009	-0.036998	0.7831	0.016145	0.9807	0.113018	0.421
fwpeak_092882	DMv6.1_chr08	1128315	1128614	Soltu.DM.08G000630	Promoter <=1 kb	-34	0.115828	0.8418	0.220099	0.031	0.455526	0.1679	0.26935	0.005718	0.248956	0.5278	-0.324443	0.002499	-0.042464	0.9644	-0.057978	0.6371	0.309993	0.8027	0.230357	0.1252	0.210897	0.6335	0.059709	0.6221	-0.111772	0.7682	-0.036998	0.7831	0.232237	0.6476	0.113018	0.421
fwpeak_092883	DMv6.1_chr08	1130674	1130973	Soltu.DM.08G000640	Promoter 1-2 kb	-1030	-0.062349	0.8804			-0.378245	0.1062			-0.447308	0.06189			-0.467791	0.2695			-0.071124	0.9469			-0.356617	0.2556			-0.469864	0.01665			0.397182	0.1935
fwpeak_092884	DMv6.1_chr08	1130976	1131275	Soltu.DM.08G000640	Promoter <=1 kb	-728	0.247615	0.4651			-0.250103	0.3317			-0.306665	0.243			0.167079	0.8104			-0.150466	0.8973			-0.019711	0.9706			-0.243414	0.4032			0.706445	0.04493
fwpeak_092888	DMv6.1_chr08	1146035	1146334	Soltu.DM.08G000640	Downstream <=300 bp	14032	0.139176	0.516			-0.044809	0.839			0.058389	0.7965			0.070872	0.8602			-0.054497	0.932			0.024141	0.9337			-0.052167	0.801			-0.096017	0.6972
fwpeak_092889	DMv6.1_chr08	1146438	1146737	Soltu.DM.08G000640	Distal intergenic	14435	-0.607165	0.336			-0.492211	0.3783			0.012364	0.9876			0.102901	0.9435			-0.972482	0.3191			0.651808	0.1965			0.203252	0.7016			-0.468228	0.5133
fwpeak_092890	DMv6.1_chr08	1147338	1147637	Soltu.DM.08G000640	Distal intergenic	15335	-0.054376	0.9528			-0.935742	0.01088			-0.785048	0.03826			0.458511	0.7156			-0.088694	0.9687			-0.060888	0.9394			0.144301	0.7479			0.017805	0.9845
fwpeak_092891	DMv6.1_chr08	1147697	1147996	Soltu.DM.08G000640	Distal intergenic	15694	-0.025626	0.9796			-0.202606	0.7018			-0.37028	0.4688			0.957673	0.4679			-0.05395	0.9849			0.688398	0.1503			-0.05346	0.9331			0.593314	0.4684
fwpeak_092892	DMv6.1_chr08	1177313	1177612	Soltu.DM.08G000650	Distal intergenic	13269	-0.080697	0.8822	-0.041091	0.821	0.249755	0.5483	0.156735	0.2456	0.316273	0.4526	0.091507	0.578	-0.075699	0.9401	-0.172398	0.2529	-0.585774	0.49	-0.212403	0.3094	-0.2323	0.6751	-0.066165	0.6626	-0.015392	0.9781	-0.259099	0.07379	-0.017411	0.9826	-0.388422	0.02452
fwpeak_092893	DMv6.1_chr08	1179014	1179313	Soltu.DM.08G000650	Distal intergenic	11568	0.243454	0.2695	-0.041091	0.821	0.715584	0.0001196	0.156735	0.2456	0.458312	0.01938	0.091507	0.578	-0.054895	0.9041	-0.172398	0.2529	-0.024498	0.9794	-0.212403	0.3094	0.619559	0.0006398	-0.066165	0.6626	0.328107	0.03271	-0.259099	0.07379	-0.192031	0.4787	-0.388422	0.02452
fwpeak_092896	DMv6.1_chr08	1183652	1183951	Soltu.DM.08G000650	Exon	6930	-0.676392	0.1081	-0.041091	0.821	-1.05548	0.002662	0.156735	0.2456	-0.672246	0.06185	0.091507	0.578	0.056281	0.9729	-0.172398	0.2529	-0.022872	0.9909	-0.212403	0.3094	0.715624	0.1346	-0.066165	0.6626	0.477797	0.209	-0.259099	0.07379	-0.723646	0.1592	-0.388422	0.02452
fwpeak_092899	DMv6.1_chr08	1187295	1187594	Soltu.DM.08G000650	Exon	3287	0.663368	0.2119	-0.041091	0.821	-0.194151	0.692	0.156735	0.2456	0.001824	0.998	0.091507	0.578	0.711258	0.4689	-0.172398	0.2529	0.369538	0.8015	-0.212403	0.3094	0.441387	0.4998	-0.066165	0.6626	0.57598	0.1526	-0.259099	0.07379	1.03736	0.1155	-0.388422	0.02452
fwpeak_092901	DMv6.1_chr08	1190935	1191234	Soltu.DM.08G000650	Promoter <=1 kb	-54	0.022168	0.9719	-0.041091	0.821	0.214987	0.598	0.156735	0.2456	0.453977	0.2158	0.091507	0.578	-0.090897	0.9223	-0.172398	0.2529	0.049968	0.9769	-0.212403	0.3094	-0.492387	0.2865	-0.066165	0.6626	-0.359028	0.1999	-0.259099	0.07379	-0.268196	0.5685	-0.388422	0.02452
fwpeak_092902	DMv6.1_chr08	1191889	1192188	Soltu.DM.08G000650	Promoter 1-2 kb	-1008	-0.136868	0.7466	-0.041091	0.821	-0.676987	0.008854	0.156735	0.2456	-0.224615	0.4604	0.091507	0.578	0.172403	0.7675	-0.172398	0.2529	-0.707308	0.3128	-0.212403	0.3094	-0.256798	0.6694	-0.066165	0.6626	0.392596	0.2031	-0.259099	0.07379	-0.453524	0.2988	-0.388422	0.02452
fwpeak_092903	DMv6.1_chr08	1193026	1193325	Soltu.DM.08G000650	Promoter 2-3 kb	-2145	-0.17391	0.7466	-0.041091	0.821	0.062513	0.902	0.156735	0.2456	0.008247	0.9889	0.091507	0.578	-1.05268	0.1531	-0.172398	0.2529	0.322387	0.814	-0.212403	0.3094	-0.088771	0.9139	-0.066165	0.6626	-0.239993	0.58	-0.259099	0.07379	-0.413267	0.5607	-0.388422	0.02452
fwpeak_092906	DMv6.1_chr08	1197893	1198192	Soltu.DM.08G000660	Intron	3829	0.324571	0.4414			-0.14025	0.711			-0.349558	0.3114			0.237053	0.8041			0.1535	0.9137			0.079425	0.8842			0.15757	0.6421			-0.171008	0.7722
fwpeak_092907	DMv6.1_chr08	1199182	1199481	Soltu.DM.08G000660	Promoter 2-3 kb	2540	0.403616	0.1442			0.296999	0.3107			-0.007193	0.9872			0.313059	0.5383			0.30176	0.6081			0.533331	0.05759			-0.078629	0.8305			-0.270886	0.4566
fwpeak_092909	DMv6.1_chr08	1202871	1203170	Soltu.DM.08G000660	Promoter <=1 kb	-850	0.353454	0.7337			-0.978578	0.08061			-1.43056	0.01675			-0.254006	0.8754			0.367072	0.9188			-0.047973	0.9796			-1.695	0.1172			-1.06986	0.4064
fwpeak_092911	DMv6.1_chr08	1207625	1207924	Soltu.DM.08G000670	Promoter <=1 kb	-986	0.501365	0.1254			0.081262	0.8182			-0.138399	0.6999			0.657085	0.2693			0.073346	0.9662			0.357633	0.3932			0.059188	0.8989			0.155602	0.802
fwpeak_092912	DMv6.1_chr08	1208075	1208374	Soltu.DM.08G000670	Promoter 1-2 kb	-1436	-0.054829	0.9012			-0.320621	0.1698			-0.472049	0.04455			-0.302829	0.5686			-0.179905	0.8256			-0.174502	0.6996			0.023044	0.9548			-0.022841	0.9645
fwpeak_092915	DMv6.1_chr08	1217257	1217556	Soltu.DM.08G000680	Promoter 1-2 kb	-1795	-0.005124	0.9917			0.272044	0.3433			0.419769	0.1341			0.134103	0.7976			0.171797	0.8681			-0.249783	0.5351			-0.080096	0.8183			0.220203	0.5981
fwpeak_092916	DMv6.1_chr08	1219656	1219955	Soltu.DM.08G000680	Distal intergenic	-4194	0.270104	0.5709			-0.010431	0.9818			-0.219089	0.5488			-0.197525	0.8028			0.321351	0.7567			-0.054899	0.9321			-0.410337	0.1929			0.20247	0.739
fwpeak_092918	DMv6.1_chr08	1225108	1225407	Soltu.DM.08G000690	Distal intergenic	-8249	-0.02387	0.9748			-1.01429	0.00426			-1.20604	0.001222			-0.994569	0.09914			0.383399	0.7299			-0.545707	0.4512			-0.942631	0.02585			-0.483077	0.4388
fwpeak_092920	DMv6.1_chr08	1227165	1227464	Soltu.DM.08G000690	Distal intergenic	-6192	0.351652	0.1096			0.29255	0.1446			0.4603	0.02084			0.342438	0.2678			0.074302	0.9358			-0.183145	0.558			0.145943	0.5248			0.034777	0.9313
fwpeak_092923	DMv6.1_chr08	1229499	1229798	Soltu.DM.08G000690	Distal intergenic	-3858	0.330406	0.4811			-0.106479	0.8151			0.15597	0.7303			0.214704	0.8043			-0.085621	0.9711			-0.073095	0.9422			0.049646	0.9407			0.122155	0.9142
fwpeak_092925	DMv6.1_chr08	1231864	1232163	Soltu.DM.08G000690	Promoter 1-2 kb	-1493	0.335961	0.4009			0.08624	0.858			0.372769	0.3439			-0.678827	0.1819			0.054104	0.9787			-0.231434	0.7442			0.154441	0.7464			-0.383109	0.5292
fwpeak_092945	DMv6.1_chr08	1277033	1277332	Soltu.DM.08G000750	Promoter 1-2 kb	-1059	0.083067	0.8874			0.139877	0.7607			0.21412	0.6388			-0.481699	0.5539			0.100302	0.9541			0.134088	0.8125			0.067034	0.8853			-0.329145	0.5315
fwpeak_092947	DMv6.1_chr08	1280218	1280517	Soltu.DM.08G000750	Distal intergenic	-4244	-0.057627	0.8498			-0.260518	0.1557			-0.446525	0.01494			-0.136271	0.7453			0.099054	0.8894			0.05115	0.887			-0.118438	0.6114			0.139851	0.6415
fwpeak_092948	DMv6.1_chr08	1280789	1281088	Soltu.DM.08G000750	Distal intergenic	-4815	-0.307329	0.2462			-0.595758	0.004715			-0.766826	0.000461			0.214689	0.6573			0.184799	0.7937			0.087441	0.8418			-0.2281	0.3962			0.378438	0.1932
fwpeak_092949	DMv6.1_chr08	1283070	1283369	Soltu.DM.08G000760	Distal intergenic	-5415	-0.234219	0.2819	0.261628	0.1507	-0.262165	0.1366	-1.16631	3.501e-11	-0.415492	0.0193	-0.674771	0.000184	-0.001023	0.9986	-0.282728	0.2225	-0.080839	0.9167	-0.295145	0.4225	-0.089681	0.7776	-0.446056	0.04015	-0.367735	0.0253	-0.750124	0.0008827	-0.029859	0.9351	1.48493	3.513e-09
fwpeak_092950	DMv6.1_chr08	1284179	1284478	Soltu.DM.08G000760	Distal intergenic	-4306	-0.065196	0.8469	0.261628	0.1507	-0.33925	0.09187	-1.16631	3.501e-11	-0.231585	0.2967	-0.674771	0.000184	0.219102	0.5444	-0.282728	0.2225	-0.131804	0.8618	-0.295145	0.4225	-0.167613	0.5762	-0.446056	0.04015	-0.272645	0.1398	-0.750124	0.0008827	-0.051036	0.8933	1.48493	3.513e-09
fwpeak_092952	DMv6.1_chr08	1286422	1286721	Soltu.DM.08G000760	Promoter 2-3 kb	-2063	-0.003561	0.9918	0.261628	0.1507	-0.272352	0.07896	-1.16631	3.501e-11	-0.251353	0.1267	-0.674771	0.000184	1.02032	6.516e-06	-0.282728	0.2225	0.030933	0.9707	-0.295145	0.4225	-0.023825	0.9392	-0.446056	0.04015	-0.060757	0.7782	-0.750124	0.0008827	0.835037	9.472e-06	1.48493	3.513e-09
fwpeak_092953	DMv6.1_chr08	1288480	1288779	Soltu.DM.08G000760	Promoter <=1 kb	-5	0.153158	0.7913	0.261628	0.1507	-0.113881	0.7925	-1.16631	3.501e-11	-0.230284	0.5797	-0.674771	0.000184	-0.185387	0.8446	-0.282728	0.2225	0.098195	0.9569	-0.295145	0.4225	-0.34863	0.4849	-0.446056	0.04015	-0.307061	0.3346	-0.750124	0.0008827	0.476072	0.3952	1.48493	3.513e-09
fwpeak_092954	DMv6.1_chr08	1290657	1290956	PGSC0003DMG401012500	Promoter <=1 kb	159	0.682219	0.03348			0.273802	0.3381			-0.779209	0.004851			-1.00247	0.0301			0.481941	0.6253			-0.099269	0.8885			-0.955836	0.00684			-0.095259	0.9067
fwpeak_092957	DMv6.1_chr08	1302866	1303165	Soltu.DM.08G000780	Exon	5326	-0.022519	0.9778	-0.373704	0.02614	0.290588	0.421	0.803661	1.313e-06	0.326798	0.3836	0.816803	5.056e-06	-0.006086	0.9947	0.292283	0.1527	-0.181671	0.9461	0.027514	0.955	0.286003	0.6214	0.185352	0.4393	0.129979	0.801	0.482572	0.02343	0.041234	0.9702	-0.087074	0.7714
fwpeak_092958	DMv6.1_chr08	1305151	1305450	Soltu.DM.08G000790	3' UTR	-6136	0.09427	0.7684			0.021729	0.9361			0.184124	0.3854			0.759883	0.01201			-0.023778	0.9834			0.150116	0.6459			0.32819	0.08076			1.03911	3.608e-05
fwpeak_092963	DMv6.1_chr08	1318559	1318858	PGSC0003DMG400012467	Promoter 2-3 kb	-2218	0.078768	0.8221			-0.035883	0.9065			0.111716	0.6887			-0.049124	0.9276			-0.197788	0.7794			-0.068072	0.8613			-0.111442	0.6609			0.016126	0.9736
fwpeak_092965	DMv6.1_chr08	1319981	1320280	PGSC0003DMG400012467	Distal intergenic	-3640	-0.523363	0.01668			-0.339793	0.1073			0.049072	0.8697			0.703187	0.03161			-0.040215	0.9734			0.063057	0.8898			0.354037	0.07691			0.384574	0.1927
fwpeak_092966	DMv6.1_chr08	1320945	1321244	PGSC0003DMG400012467	Distal intergenic	-4604	0.091849	0.702			-0.008304	0.9728			0.10568	0.5978			0.171214	0.5484			-0.151935	0.7755			-0.090624	0.7699			0.151999	0.4187			0.365682	0.08499
fwpeak_092970	DMv6.1_chr08	1326576	1326875	Soltu.DM.08G000810	Promoter <=1 kb	-971	-0.358019	0.11	-0.062328	0.9414	-0.036016	0.9018	1.23441	0.03661	0.025987	0.9355	0.232861	0.7869	-0.494273	0.129	0.035936	0.9663	-0.114351	0.9123	-0.673876	0.5364	0.110805	0.8079	-1.28413	0.1478	-0.071273	0.8478	-0.733518	0.3907	-0.313062	0.4063	0.992967	0.1776
fwpeak_092973	DMv6.1_chr08	1344626	1344925	PGSC0003DMG400031728	Promoter 1-2 kb	1324	0.560102	0.6234			0.200589	0.856			0.184284	0.8744			1.25408	0.3435			0.590591	0.4655			0.566112	0.1783			0.568707	0.0493			-0.144758	0.8369
fwpeak_092976	DMv6.1_chr08	1402542	1402841	Soltu.DM.08G000860	Promoter <=1 kb	513	-0.223548	0.6069	-0.630693	0.006551	-0.028375	0.9547	-0.641597	0.01019	0.154408	0.7341	0.582756	0.01084	-0.560631	0.2286	0.496241	0.04212	-1.08341	0.08257	-1.59766	0.0002063	-0.272284	0.6593	-1.61764	4.659e-09	0.101364	0.8271	-0.181321	0.3979	-0.258953	0.6662	0.077474	0.7905
fwpeak_092980	DMv6.1_chr08	1428808	1429107	Soltu.DM.08G000910	Distal intergenic	7052	0.625032	0.4766	-0.580103	0.0003884	0.223963	0.7548	-0.258123	0.1062	-0.070474	0.9373	0.67106	2.607e-05	1.54793	0.1893	0.187682	0.3483	0.987836	0.507	0.57281	0.06151	0.625696	0.2673	0.295812	0.1214	1.19216	0.0001336	1.04208	2.268e-09	0.608315	0.417	-0.436384	0.05821
fwpeak_092981	DMv6.1_chr08	1431367	1431666	Soltu.DM.08G000910	Distal intergenic	9611	-0.404589	0.161	-0.580103	0.0003884	-0.31265	0.2369	-0.258123	0.1062	0.049703	0.8924	0.67106	2.607e-05	0.293494	0.5143	0.187682	0.3483	0.08949	0.9212	0.57281	0.06151	0.236562	0.4521	0.295812	0.1214	0.435259	0.02102	1.04208	2.268e-09	-0.068167	0.8573	-0.436384	0.05821
fwpeak_092982	DMv6.1_chr08	1433772	1434071	Soltu.DM.08G000920	Distal intergenic	10682	0.57387	0.123	-2.96131	6.464e-13	1.036	0.0007189	-4.03045	2.879e-11	0.655404	0.0466	-0.015797	0.9644	0.374863	0.5125	0.171637	0.5759	0.490177	0.4047	-3.75268	9.141e-08	0.32857	0.325	-2.75512	1.93e-10	0.467836	0.03045	-0.398371	0.09727	-0.065537	0.903	0.569235	0.02029
fwpeak_092983	DMv6.1_chr08	1436337	1436636	Soltu.DM.08G000920	Distal intergenic	8117	-0.684786	0.4373	-2.96131	6.464e-13	-0.582286	0.3999	-4.03045	2.879e-11	-0.441171	0.5585	-0.015797	0.9644	-1.17849	0.3474	0.171637	0.5759	0.203726	0.8858	-3.75268	9.141e-08	0.270836	0.6476	-2.75512	1.93e-10	0.262695	0.5285	-0.398371	0.09727	-0.389134	0.4735	0.569235	0.02029
fwpeak_092989	DMv6.1_chr08	1474322	1474621	Soltu.DM.08G000940	Promoter <=1 kb	-281	-0.265765	0.6919	-3.20174	5.093e-30	-0.143455	0.8192	-4.0915	1.256e-25	-0.214061	0.7356	-0.036228	0.885	-0.308551	0.8039	-0.061023	0.7977	0.245387	0.9045	-3.11924	1.717e-13	-0.048776	0.9614	-2.88807	3.077e-17	0.005652	0.9943	-0.341466	0.1197	-1.10407	0.06222	0.52598	0.03236
fwpeak_092990	DMv6.1_chr08	1476015	1476314	Soltu.DM.08G000940	Promoter 1-2 kb	-1974	-0.746588	0.0009874	-3.20174	5.093e-30	-0.449029	0.06898	-4.0915	1.256e-25	0.007136	0.9851	-0.036228	0.885	-0.296068	0.4328	-0.061023	0.7977	-0.173659	0.8048	-3.11924	1.717e-13	-0.084196	0.8311	-2.88807	3.077e-17	-0.115912	0.664	-0.341466	0.1197	-0.291234	0.3233	0.52598	0.03236
fwpeak_092991	DMv6.1_chr08	1476816	1477115	Soltu.DM.08G000950	Promoter 1-2 kb	-1885	-0.648487	0.05315	0.282549	0.1802	-0.10098	0.8373	0.496794	0.008889	0.535339	0.1528	0.843829	5.685e-05	-0.157577	0.822	-0.046176	0.855	0.058872	0.9749	-0.026357	0.9482	0.073922	0.91	0.304716	0.1674	0.387297	0.1599	0.33011	0.1435	-0.201353	0.7203	-0.657103	0.01067
fwpeak_092992	DMv6.1_chr08	1477170	1477469	Soltu.DM.08G000950	Promoter 1-2 kb	-1531	-0.158745	0.862	0.282549	0.1802	-0.415078	0.4192	0.496794	0.008889	-0.077794	0.9093	0.843829	5.685e-05	-0.434223	0.7668	-0.046176	0.855	-0.379631	0.8373	-0.026357	0.9482	0.763036	0.1208	0.304716	0.1674	0.302521	0.5375	0.33011	0.1435	0.002394	0.9981	-0.657103	0.01067
fwpeak_092996	DMv6.1_chr08	1492987	1493286	Soltu.DM.08G000970	Promoter 1-2 kb	1889	0.524338	0.4176			0.530079	0.3015			0.722822	0.1537			1.08226	0.3168			0.388318	0.8335			0.613745	0.267			0.698558	0.04669			0.213175	0.8097
fwpeak_092999	DMv6.1_chr08	1504740	1505039	Soltu.DM.08G000980	Promoter 1-2 kb	-1453	-0.504638	0.4907			0.383202	0.5765			-0.274682	0.7343			0.154722	0.9338			0.313974	0.9143			0.649625	0.3215			0.211966	0.7717			0.19626	0.8676
fwpeak_093000	DMv6.1_chr08	1508784	1509083	Soltu.DM.08G000990	Promoter 1-2 kb	-1400	1.26384	0.04759	-0.193358	0.2164	0.83488	0.1156	-0.693779	7.143e-07	0.032632	0.9709	-0.130609	0.4492	0.143802	0.9406	-0.008518	0.9645	0.80181	0.613	-0.170299	0.4448	0.198888	0.8469	-0.922904	3.862e-09	0.293077	0.5997	-0.371842	0.02008	-0.008711	0.9943	-0.00994	0.9644
fwpeak_093001	DMv6.1_chr08	1510263	1510562	Soltu.DM.08G000990	Promoter <=1 kb	0	0.07646	0.8473	-0.193358	0.2164	0.458702	0.05417	-0.693779	7.143e-07	0.240807	0.3928	-0.130609	0.4492	-0.015338	0.9845	-0.008518	0.9645	0.017808	0.9886	-0.170299	0.4448	0.100782	0.8076	-0.922904	3.862e-09	-0.098551	0.7558	-0.371842	0.02008	-0.088308	0.8396	-0.00994	0.9644
fwpeak_093007	DMv6.1_chr08	1517171	1517470	Soltu.DM.08G001000	Promoter <=1 kb	0	-0.163608	0.5317	-0.024991	0.9115	-0.059475	0.8215	0.148723	0.3432	0.039192	0.8943	0.237053	0.1733	0.042335	0.9374	-0.643383	0.0001248	0.025427	0.9787	0.103418	0.6992	0.101544	0.7461	-0.301145	0.07986	0.012013	0.9694	-0.10279	0.5998	-0.022014	0.9509	-0.883966	1.254e-05
fwpeak_093009	DMv6.1_chr08	1520302	1520601	Soltu.DM.08G001000	Promoter 2-3 kb	2998	-0.002301	0.998	-0.024991	0.9115	0.646677	0.1185	0.148723	0.3432	0.578084	0.1774	0.237053	0.1733	-0.107864	0.9226	-0.643383	0.0001248	-0.239652	0.8928	0.103418	0.6992	0.157772	0.8247	-0.301145	0.07986	0.129446	0.7953	-0.10279	0.5998	-0.489616	0.3962	-0.883966	1.254e-05
fwpeak_093013	DMv6.1_chr08	1525090	1525389	Soltu.DM.08G001010	Promoter <=1 kb	0	-0.14884	0.6498	0.112397	0.5496	0.057086	0.8589	0.009689	0.9595	0.194656	0.4877	0.234512	0.1892	-0.103395	0.8664	-0.362514	0.03698	-0.180061	0.806	0.011015	0.9729	-0.179035	0.6385	-0.419787	0.01437	-0.011073	0.9778	0.000832	0.9972	-0.002917	0.995	-0.502575	0.01472
fwpeak_093018	DMv6.1_chr08	1530846	1531145	Soltu.DM.08G001010	Distal intergenic	5569	-0.375544	0.3032	0.112397	0.5496	-0.136286	0.7043	0.009689	0.9595	0.011892	0.9794	0.234512	0.1892	0.270555	0.7587	-0.362514	0.03698	-0.364739	0.629	0.011015	0.9729	0.171446	0.6902	-0.419787	0.01437	0.04447	0.9117	0.000832	0.9972	-0.140731	0.7557	-0.502575	0.01472
fwpeak_093019	DMv6.1_chr08	1532371	1532670	Soltu.DM.08G001010	Distal intergenic	7094	0.103695	0.7611	0.112397	0.5496	-0.11853	0.6438	0.009689	0.9595	-0.484555	0.02916	0.234512	0.1892	-0.397958	0.2995	-0.362514	0.03698	0.031112	0.9787	0.011015	0.9729	0.088942	0.8161	-0.419787	0.01437	-0.049129	0.8791	0.000832	0.9972	0.668312	0.01584	-0.502575	0.01472
fwpeak_093021	DMv6.1_chr08	1534109	1534408	Soltu.DM.08G001020	Distal intergenic	-6277	-0.134695	0.7477	-0.431605	0.01693	0.072024	0.8519	-0.975684	1.162e-07	-0.012639	0.9782	-0.144563	0.4875	0.067172	0.9407	-0.032575	0.8829	-0.014087	0.9915	0.403083	0.1713	-0.453408	0.18	0.080155	0.7353	-0.162314	0.5334	-0.173433	0.4771	0.180873	0.6246	0.034202	0.9121
fwpeak_093022	DMv6.1_chr08	1534900	1535199	Soltu.DM.08G001020	Distal intergenic	-5486	0.292345	0.6255	-0.431605	0.01693	-0.045082	0.9466	-0.975684	1.162e-07	0.123969	0.8505	-0.144563	0.4875	0.34097	0.7155	-0.032575	0.8829	-0.050478	0.9816	0.403083	0.1713	-0.380855	0.5931	0.080155	0.7353	0.159462	0.7437	-0.173433	0.4771	0.493926	0.4756	0.034202	0.9121
fwpeak_093024	DMv6.1_chr08	1543501	1543800	Soltu.DM.08G001030	Promoter <=1 kb	0	-0.048309	0.8758	0.37478	0.1213	-0.171063	0.3828	-0.133271	0.6105	-0.76015	5.636e-05	-0.511662	0.08233	-0.50399	0.07222	0.015162	0.9601	0.276834	0.4973	-0.648092	0.1103	0.069656	0.8324	0.458755	0.1529	-0.523611	0.001421	-0.14235	0.7301	0.066793	0.8484	-0.514712	0.1868
fwpeak_093026	DMv6.1_chr08	1551377	1551676	Soltu.DM.08G001040	Distal intergenic	-4255	-0.275697	0.6464			1.03882	0.04681			1.25788	0.01882			0.48624	0.6185			-0.391204	0.9197			1.31832	0.03664			1.50713	0.000639			-0.139392	0.9256
fwpeak_093029	DMv6.1_chr08	1569055	1569354	Soltu.DM.08G001050	Promoter 2-3 kb	-2034	0.527206	0.3938	0.141431	0.2613	0.807839	0.05535	0.458655	1.669e-05	0.830511	0.06008	0.135052	0.2989	2.0053	0.0628	0.950428	4.607e-12	-0.109783	0.9699	-0.088139	0.6741	0.369715	0.5342	0.422198	0.0002104	0.558525	0.08326	0.176052	0.1543	0.759302	0.3499	0.928124	8.818e-11
fwpeak_093030	DMv6.1_chr08	1569977	1570276	Soltu.DM.08G001050	Promoter 1-2 kb	-1112	-0.099128	0.8751	0.141431	0.2613	-0.065364	0.8892	0.458655	1.669e-05	-0.911853	0.01424	0.135052	0.2989	-0.35632	0.703	0.950428	4.607e-12	-0.401314	0.7409	-0.088139	0.6741	-0.055849	0.9457	0.422198	0.0002104	0.03302	0.9554	0.176052	0.1543	-0.183556	0.7806	0.928124	8.818e-11
fwpeak_093031	DMv6.1_chr08	1571004	1571303	Soltu.DM.08G001050	Promoter <=1 kb	-85	0.342722	0.5449	0.141431	0.2613	0.194351	0.6447	0.458655	1.669e-05	0.189136	0.6722	0.135052	0.2989	0.23076	0.8405	0.950428	4.607e-12	-0.419002	0.7069	-0.088139	0.6741	-0.381754	0.5311	0.422198	0.0002104	0.052164	0.9172	0.176052	0.1543	0.025622	0.9721	0.928124	8.818e-11
fwpeak_093036	DMv6.1_chr08	1578448	1578747	Soltu.DM.08G001060	Promoter <=1 kb	0	0.25838	0.7183			-0.183308	0.7398			-0.317328	0.5579			-0.234033	0.8702			0.293607	0.8562			0.550489	0.3769			0.901278	0.007597			0.428765	0.5481
fwpeak_093040	DMv6.1_chr08	1588529	1588828	Soltu.DM.08G001080	Promoter <=1 kb	-136	-0.310799	0.1444	0.328821	0.0002452	-0.557591	0.002913	0.256805	0.003746	0.158256	0.481	0.306256	0.001746	0.519668	0.03504	1.19584	2.554e-25	-0.062771	0.9371	0.061572	0.7199	0.364128	0.08777	0.072127	0.5101	0.476525	0.001538	0.355103	0.0004207	0.61126	0.002567	0.250468	0.04306
fwpeak_093041	DMv6.1_chr08	1590259	1590558	Soltu.DM.08G001080	Promoter 1-2 kb	-1866	-0.078995	0.9241	0.328821	0.0002452	-0.843248	0.03214	0.256805	0.003746	-0.791548	0.05179	0.306256	0.001746	0.096291	0.9483	1.19584	2.554e-25	0.098239	0.9552	0.061572	0.7199	0.207455	0.7401	0.072127	0.5101	0.173775	0.7038	0.355103	0.0004207	0.367619	0.4864	0.250468	0.04306
fwpeak_093043	DMv6.1_chr08	1591391	1591690	Soltu.DM.08G001080	Promoter 2-3 kb	-2998	0.269579	0.5788	0.328821	0.0002452	0.201999	0.6509	0.256805	0.003746	0.450204	0.2588	0.306256	0.001746	0.727288	0.2486	1.19584	2.554e-25	0.166462	0.9269	0.061572	0.7199	0.105568	0.8812	0.072127	0.5101	0.279222	0.4331	0.355103	0.0004207	0.54443	0.4278	0.250468	0.04306
fwpeak_093044	DMv6.1_chr08	1592265	1592564	Soltu.DM.08G001080	Distal intergenic	-3872	0.138307	0.7981	0.328821	0.0002452	-0.241575	0.4845	0.256805	0.003746	-0.586404	0.06831	0.306256	0.001746	-0.439288	0.5424	1.19584	2.554e-25	-0.054975	0.9672	0.061572	0.7199	0.091387	0.8597	0.072127	0.5101	0.121349	0.7358	0.355103	0.0004207	0.30867	0.4281	0.250468	0.04306
fwpeak_093045	DMv6.1_chr08	1593314	1593613	Soltu.DM.08G001080	Distal intergenic	-4921	-0.301147	0.5027	0.328821	0.0002452	0.837392	0.09301	0.256805	0.003746	0.87412	0.09311	0.306256	0.001746	-0.16467	0.8851	1.19584	2.554e-25	-0.131103	0.942	0.061572	0.7199	-0.33177	0.5692	0.072127	0.5101	0.374352	0.2074	0.355103	0.0004207	-0.386304	0.5062	0.250468	0.04306
fwpeak_093050	DMv6.1_chr08	1597616	1597915	Soltu.DM.08G001090	Distal intergenic	-8654	0.806286	0.09701	-0.031321	0.9307	0.117103	0.8403	-0.261429	0.2323	0.163139	0.78	0.188422	0.4412	0.403231	0.7432	0.900435	0.001363	0.024569	0.993	-0.823393	0.1179	0.370097	0.5713	0.157854	0.5676	0.263056	0.562	0.765807	0.0007658	-0.039164	0.9721	1.49565	9.095e-07
fwpeak_093052	DMv6.1_chr08	1599333	1599632	Soltu.DM.08G001090	Distal intergenic	-6937	-0.039688	0.94	-0.031321	0.9307	-0.69571	0.009247	-0.261429	0.2323	-0.305987	0.3014	0.188422	0.4412	1.00763	0.03567	0.900435	0.001363	-0.102869	0.938	-0.823393	0.1179	-0.071509	0.9007	0.157854	0.5676	0.268186	0.3396	0.765807	0.0007658	0.914779	0.00676	1.49565	9.095e-07
fwpeak_093055	DMv6.1_chr08	1606397	1606696	Soltu.DM.08G001090	Promoter <=1 kb	0	0.649521	0.09171	-0.031321	0.9307	0.315546	0.3474	-0.261429	0.2323	0.342604	0.3266	0.188422	0.4412	0.47473	0.6057	0.900435	0.001363	-0.001714	0.9993	-0.823393	0.1179	0.276798	0.5898	0.157854	0.5676	0.282688	0.4119	0.765807	0.0007658	0.806757	0.1404	1.49565	9.095e-07
fwpeak_093059	DMv6.1_chr08	1611276	1611575	Soltu.DM.08G001100	Promoter 1-2 kb	-1765	1.70831	0.02712			0.212271	0.7999			-0.325569	0.7131			1.50464	0.3074			1.5487	0.6081			0.328703	0.8539			0.884558	0.1882			1.85333	0.1267
fwpeak_093062	DMv6.1_chr08	1613499	1613798	Soltu.DM.08G001100	Promoter <=1 kb	159	0.413698	0.3234			0.399652	0.2651			-0.055627	0.9133			-0.040358	0.9728			0.155721	0.9238			-0.40383	0.4308			0.114865	0.7919			0.206869	0.7092
fwpeak_093063	DMv6.1_chr08	1613950	1614249	Soltu.DM.08G001100	Promoter <=1 kb	610	0.545494	0.2178			-0.348361	0.3532			-0.625406	0.09262			0.39748	0.644			0.069992	0.9769			-0.169382	0.8034			0.292935	0.4206			-0.116727	0.8789
fwpeak_093065	DMv6.1_chr08	1617367	1617666	Soltu.DM.08G001110	Promoter <=1 kb	0	-0.095479	0.8371	0.138894	0.4879	-0.217864	0.4686	0.926778	2.612e-08	-0.112935	0.7525	0.894383	8.386e-07	0.371779	0.5228	-0.001135	0.9959	0.012894	0.9923	-0.04448	0.8943	-0.125185	0.7715	0.450204	0.01539	0.028342	0.9393	0.365879	0.05666	0.154415	0.704	-0.041257	0.8734
fwpeak_093066	DMv6.1_chr08	1618035	1618334	Soltu.DM.08G001110	Promoter <=1 kb	-467	-0.409403	0.3372	0.138894	0.4879	-0.464501	0.2212	0.926778	2.612e-08	-0.403264	0.3288	0.894383	8.386e-07	-0.045582	0.9719	-0.001135	0.9959	-0.442353	0.6275	-0.04448	0.8943	-0.365391	0.4969	0.450204	0.01539	-0.111371	0.8103	0.365879	0.05666	0.370866	0.4631	-0.041257	0.8734
fwpeak_093068	DMv6.1_chr08	1619558	1619857	Soltu.DM.08G001110	Promoter 1-2 kb	-1990	-1.1388	0.00681	0.138894	0.4879	-0.433519	0.3136	0.926778	2.612e-08	-0.439602	0.3319	0.894383	8.386e-07	-0.955787	0.263	-0.001135	0.9959	0.177151	0.9145	-0.04448	0.8943	-0.660663	0.2925	0.450204	0.01539	-0.646552	0.08534	0.365879	0.05666	-0.607208	0.2286	-0.041257	0.8734
fwpeak_093069	DMv6.1_chr08	1620125	1620424	Soltu.DM.08G001120	Promoter 1-2 kb	1785	-0.67208	0.005992	1.87318	2.303e-17	-0.233143	0.3738	0.646421	0.001215	-0.025264	0.9463	-2.5251	7.957e-13	-0.51111	0.1884	-2.00803	5.737e-06	-0.19984	0.7647	1.11055	0.02458	-0.222981	0.5306	-0.217675	0.4195	-0.15524	0.5617	-3.02367	2.583e-10	-0.373885	0.2063	-0.314137	0.6573
fwpeak_093071	DMv6.1_chr08	1622228	1622527	Soltu.DM.08G001120	Promoter <=1 kb	-19	0.025317	0.9711	1.87318	2.303e-17	0.023423	0.9624	0.646421	0.001215	-0.19047	0.6643	-2.5251	7.957e-13	-0.024034	0.984	-2.00803	5.737e-06	-0.064685	0.9696	1.11055	0.02458	0.514589	0.2335	-0.217675	0.4195	0.043252	0.9349	-3.02367	2.583e-10	-0.252389	0.6962	-0.314137	0.6573
fwpeak_093072	DMv6.1_chr08	1622768	1623067	Soltu.DM.08G001120	Promoter <=1 kb	-559	-0.143677	0.7341	1.87318	2.303e-17	-0.062109	0.8741	0.646421	0.001215	0.043029	0.9203	-2.5251	7.957e-13	-0.706948	0.1972	-2.00803	5.737e-06	-0.168477	0.8524	1.11055	0.02458	-0.171933	0.6825	-0.217675	0.4195	-0.461966	0.05069	-3.02367	2.583e-10	-0.378309	0.297	-0.314137	0.6573
fwpeak_093073	DMv6.1_chr08	1625493	1625792	Soltu.DM.08G001130	Promoter 2-3 kb	2967	0.054742	0.9467	-0.043606	0.879	0.174404	0.7799	-0.598904	0.00561	0.092406	0.8989	-0.886381	0.0005337	-1.47092	0.0662	-0.512657	0.04624	-0.133316	0.9425	0.106871	0.7801	0.149565	0.8468	-1.35475	1.425e-07	-0.351638	0.4297	-0.533976	0.01089	-0.775972	0.1751	-0.022911	0.938
fwpeak_093074	DMv6.1_chr08	1626647	1626946	Soltu.DM.08G001130	Promoter 1-2 kb	1813	0.184334	0.4446	-0.043606	0.879	0.324987	0.09131	-0.598904	0.00561	0.256526	0.2139	-0.886381	0.0005337	-0.66218	0.01193	-0.512657	0.04624	0.147167	0.7843	0.106871	0.7801	-0.246941	0.3073	-1.35475	1.425e-07	-0.153634	0.43	-0.533976	0.01089	-0.248681	0.2839	-0.022911	0.938
fwpeak_093080	DMv6.1_chr08	1633076	1633375	Soltu.DM.08G001130	Distal intergenic	-4317	-0.117568	0.725	-0.043606	0.879	-0.187083	0.4394	-0.598904	0.00561	-0.224124	0.3667	-0.886381	0.0005337	-0.173823	0.7417	-0.512657	0.04624	-0.228245	0.7246	0.106871	0.7801	0.135076	0.7089	-1.35475	1.425e-07	0.045697	0.8899	-0.533976	0.01089	-0.048417	0.9126	-0.022911	0.938
fwpeak_093081	DMv6.1_chr08	1633531	1633830	Soltu.DM.08G001130	Distal intergenic	-4772	0.094354	0.8893	-0.043606	0.879	-0.090607	0.8647	-0.598904	0.00561	-0.194076	0.7053	-0.886381	0.0005337	-0.514774	0.4612	-0.512657	0.04624	-0.60085	0.4334	0.106871	0.7801	-0.085665	0.8994	-1.35475	1.425e-07	-0.277394	0.4269	-0.533976	0.01089	-0.492586	0.3491	-0.022911	0.938
fwpeak_093082	DMv6.1_chr08	1634033	1634332	Soltu.DM.08G001150	Distal intergenic	-5219	-0.636716	0.06332			-0.561608	0.1039			0.038624	0.9395			-0.44273	0.4572			-0.493547	0.4685			-0.531452	0.2197			0.087525	0.8126			-0.260806	0.4898
fwpeak_093083	DMv6.1_chr08	1634754	1635053	Soltu.DM.08G001150	Distal intergenic	-4498	-0.095001	0.8546			-0.34697	0.3387			-0.234175	0.5713			-0.738647	0.1548			-0.34536	0.7118			-0.553514	0.2172			-0.464918	0.08473			-0.13865	0.8054
fwpeak_093084	DMv6.1_chr08	1635291	1635590	Soltu.DM.08G001150	Distal intergenic	-3961	-0.255081	0.4685			-0.082696	0.8023			0.04782	0.8993			0.441898	0.3199			-0.184923	0.8538			-0.106477	0.8021			0.050737	0.8818			0.201198	0.6092
fwpeak_093085	DMv6.1_chr08	1635717	1636016	Soltu.DM.08G001150	Distal intergenic	-3535	0.525967	0.1506			0.142017	0.6775			0.191455	0.5796			0.19176	0.731			-0.464427	0.5238			-0.262286	0.491			0.096437	0.7532			-0.154494	0.722
fwpeak_093086	DMv6.1_chr08	1637044	1637343	Soltu.DM.08G001150	Promoter 2-3 kb	-2208	-0.394809	0.623			0.296342	0.728			0.582101	0.463			-0.097227	0.941			0.613866	0.7075			-0.37296	0.6465			0.076013	0.9009			0.54338	0.4676
fwpeak_093087	DMv6.1_chr08	1637510	1637809	Soltu.DM.08G001150	Promoter 1-2 kb	-1742	0.649786	0.5107			0.849136	0.2911			0.887605	0.2945			0.252343	0.8867			-0.998826	0.6554			-1.10998	0.3468			0.254378	0.6502			-0.062005	0.9605
fwpeak_093088	DMv6.1_chr08	1638342	1638641	Soltu.DM.08G001150	Promoter <=1 kb	-910	0.477875	0.3485			0.19986	0.6639			0.420419	0.3203			-0.742388	0.2587			-0.088244	0.9557			0.106116	0.8659			0.096465	0.8247			-0.376198	0.4732
fwpeak_093091	DMv6.1_chr08	1659283	1659582	Soltu.DM.08G001140	Distal intergenic	-3905	-0.287384	0.553	-0.004861	0.9663	0.251168	0.5499	0.471684	9.439e-10	0.256999	0.5627	0.396119	2.042e-06	-0.051752	0.9538	0.238341	0.005572	-0.02007	0.9915	-0.039959	0.7801	0.415195	0.3534	0.289429	0.0006364	0.304537	0.3648	0.482678	2.491e-08	-0.401247	0.3611	0.598053	9.264e-09
fwpeak_093092	DMv6.1_chr08	1683973	1684272	Soltu.DM.08G001180	Promoter <=1 kb	0	-0.059615	0.9167	0.294217	0.5295	0.245711	0.4432	0.56077	0.1405	0.16233	0.6541	0.666867	0.1017	-0.416362	0.5627	-0.843878	0.04203	-0.001253	0.9991	0.112055	0.9236	-0.016945	0.9767	0.001554	0.9973	0.129245	0.7138	0.413488	0.2992	-0.257922	0.5371	-1.26085	0.1176
fwpeak_093094	DMv6.1_chr08	1685433	1685732	Soltu.DM.08G001180	Promoter 1-2 kb	-1174	-0.026258	0.9712	0.294217	0.5295	0.152414	0.7151	0.56077	0.1405	-0.241126	0.5676	0.666867	0.1017	-0.516195	0.5505	-0.843878	0.04203	0.133434	0.9297	0.112055	0.9236	-0.033176	0.9643	0.001554	0.9973	-0.137776	0.7598	0.413488	0.2992	-0.19135	0.7784	-1.26085	0.1176
fwpeak_093095	DMv6.1_chr08	1688381	1688680	Soltu.DM.08G001190	Promoter <=1 kb	309	-0.375018	0.2488			0.046812	0.901			-0.19423	0.5612			-0.629426	0.1845			0.239527	0.7567			0.691624	0.02279			0.173601	0.6073			-0.643892	0.04337
fwpeak_093097	DMv6.1_chr08	1693874	1694173	Soltu.DM.08G001190	Distal intergenic	5802	-0.449058	0.4105			-1.56226	0.0001063			-1.02764	0.008383			0.969964	0.1894			0.392802	0.7627			-0.971048	0.08435			-0.445032	0.2002			0.448029	0.327
fwpeak_093099	DMv6.1_chr08	1694810	1695109	Soltu.DM.08G001190	Distal intergenic	6738	0.785897	0.2465			-0.342325	0.4693			-0.394368	0.4198			-0.465998	0.5981			0.416285	0.8334			-0.999096	0.04936			-1.22369	0.0004557			0.743583	0.3561
fwpeak_093101	DMv6.1_chr08	1701514	1701813	Soltu.DM.08G001200	Promoter <=1 kb	-696	0.050806	0.9427	-0.357888	0.1246	-1.06341	0.003353	-2.37814	2.766e-15	-1.08267	0.00378	-1.98279	9.494e-11	-0.936194	0.1587	-1.50408	3.296e-08	-0.009139	0.9956	0.827226	0.1047	-1.19074	0.01316	-1.17521	0.001161	-0.822183	0.004209	-1.28825	0.0004823	0.820274	0.07255	2.62108	2.964e-14
fwpeak_093102	DMv6.1_chr08	1701820	1702119	Soltu.DM.08G001200	Promoter <=1 kb	-390	0.878218	0.3021	-0.357888	0.1246	-0.974601	0.03535	-2.37814	2.766e-15	-1.21064	0.01387	-1.98279	9.494e-11	-1.10397	0.3139	-1.50408	3.296e-08	0.250815	0.9291	0.827226	0.1047	-0.258378	0.7562	-1.17521	0.001161	-0.495092	0.3282	-1.28825	0.0004823	0.937046	0.2482	2.62108	2.964e-14
fwpeak_093106	DMv6.1_chr08	1706908	1707207	Soltu.DM.08G001200	Exon	4399	-0.487543	0.6748	-0.357888	0.1246	-1.70832	0.05686	-2.37814	2.766e-15	-0.974102	0.2659	-1.98279	9.494e-11	0.116648	0.9646	-1.50408	3.296e-08	1.02218	0.677	0.827226	0.1047	-0.70884	0.5213	-1.17521	0.001161	-0.221305	0.8063	-1.28825	0.0004823	1.03139	0.3161	2.62108	2.964e-14
fwpeak_093107	DMv6.1_chr08	1707702	1708001	Soltu.DM.08G001200	Distal intergenic	5193	-0.579756	0.5732	-0.357888	0.1246	-1.71168	0.01481	-2.37814	2.766e-15	-1.70036	0.01492	-1.98279	9.494e-11	-0.612271	0.6908	-1.50408	3.296e-08	-0.171156	0.9573	0.827226	0.1047	-0.454815	0.7264	-1.17521	0.001161	-0.435587	0.5698	-1.28825	0.0004823	0.651578	0.4994	2.62108	2.964e-14
fwpeak_093108	DMv6.1_chr08	1710711	1711010	Soltu.DM.08G001210	Exon	4499	-0.478263	0.5449	-1.59808	4.454e-06	-0.276339	0.7009	-1.86232	4.604e-06	-0.076419	0.9311	-1.52528	0.0004044	0.136609	0.9322	-0.993888	0.0004343	0.443515	0.8269	0.493017	0.2513	0.527616	0.4049	-1.02781	0.05033	-0.119016	0.8707	-1.265	0.01996	0.959924	0.191	-0.159167	0.6258
fwpeak_093112	DMv6.1_chr08	1713056	1713355	Soltu.DM.08G001210	Promoter 2-3 kb	2154	0.042211	0.8933	-1.59808	4.454e-06	-0.039975	0.8703	-1.86232	4.604e-06	0.009392	0.974	-1.52528	0.0004044	-0.291201	0.3522	-0.993888	0.0004343	0.082954	0.8973	0.493017	0.2513	-0.148422	0.5338	-1.02781	0.05033	-0.189585	0.2333	-1.265	0.01996	0.002899	0.9929	-0.159167	0.6258
fwpeak_093113	DMv6.1_chr08	1713896	1714195	Soltu.DM.08G001210	Promoter 1-2 kb	1314	0.532042	0.2985	-1.59808	4.454e-06	0.927288	0.006969	-1.86232	4.604e-06	0.698609	0.06059	-1.52528	0.0004044	0.708109	0.3595	-0.993888	0.0004343	0.017394	0.9941	0.493017	0.2513	0.479107	0.249	-1.02781	0.05033	0.320511	0.3503	-1.265	0.01996	0.518028	0.3432	-0.159167	0.6258
fwpeak_093117	DMv6.1_chr08	1733608	1733907	Soltu.DM.08G001220	Distal intergenic	-5387	-0.434846	0.3828			-0.98032	0.004491			-0.721064	0.04156			-0.158246	0.8988			-0.175899	0.9183			0.935031	0.06142			0.813225	0.01777			0.195405	0.7738
fwpeak_093119	DMv6.1_chr08	1740949	1741248	Soltu.DM.08G001220	Promoter 1-2 kb	1655	-1.80962	0.04202			-0.487125	0.6616			0.126648	0.9203			-1.16403	0.4245			-1.08914	0.5098			-0.624435	0.501			-0.036477	0.9728			-2.80341	0.004298
fwpeak_093120	DMv6.1_chr08	1741451	1741750	Soltu.DM.08G001220	Promoter 2-3 kb	2157	-0.784161	0.6051			-0.555447	0.6198			-0.219792	0.8654			-1.89455	0.2341			-1.07946	0.6793			0.014703	0.9925			-0.176596	0.8707			-2.40078	0.02432
fwpeak_093121	DMv6.1_chr08	1744936	1745235	Soltu.DM.08G001230	Promoter <=1 kb	-235	-0.61387	0.02249	-0.065592	0.8119	-0.559033	0.03222	0.269599	0.1805	-0.287034	0.3297	0.276891	0.2301	-1.08079	0.00357	-4.29947	8.428e-44	-0.276189	0.6643	-0.371818	0.2458	0.125153	0.7674	0.130397	0.5916	-0.10261	0.7696	-0.38455	0.09348	-1.02105	0.0005139	-4.2934	1.067e-32
fwpeak_093123	DMv6.1_chr08	1747225	1747524	Soltu.DM.08G001240	Promoter 1-2 kb	1493	-0.292222	0.6686	0.009409	0.9601	-0.279915	0.5719	-0.197086	0.1135	0.274114	0.567	-0.115586	0.4364	-0.270556	0.8404	0.447516	0.001788	0.121218	0.9578	0.184176	0.4331	0.116548	0.8627	-0.130205	0.3856	-0.4415	0.2573	-0.111346	0.4749	0.311179	0.6133	0.472715	0.006211
fwpeak_093126	DMv6.1_chr08	1757727	1758026	Soltu.DM.08G001250	Promoter <=1 kb	-526	0.054743	0.9246			0.230539	0.5694			0.168933	0.7126			-0.360931	0.6135			0.316501	0.823			0.159237	0.8212			0.142814	0.7746			0.050952	0.9496
fwpeak_093127	DMv6.1_chr08	1759815	1760114	Soltu.DM.08G001260	Promoter <=1 kb	0	-0.078898	0.8839	-0.309809	0.000684	0.029807	0.9523	-0.353803	0.0001211	0.507665	0.1536	-0.025768	0.8331	-0.286455	0.6723	-0.294406	0.003689	0.11328	0.923	-0.172492	0.2155	-0.4863	0.1684	-0.511463	3.393e-06	-0.037918	0.9194	-0.198243	0.07348	-0.45594	0.1605	0.097323	0.4599
fwpeak_093132	DMv6.1_chr08	1771284	1771583	Soltu.DM.08G001270	Promoter <=1 kb	192	-0.155328	0.5563	0.08151	0.6347	-0.09341	0.7014	0.892805	1.238e-11	0.288197	0.1454	0.746606	1.365e-07	-0.774877	0.006755	0.561597	8.603e-05	0.0773	0.9174	0.247097	0.2593	-0.130712	0.6489	0.58951	2.723e-05	-0.247996	0.1639	0.961218	5.671e-12	-0.472362	0.02496	0.056684	0.7725
fwpeak_093133	DMv6.1_chr08	1773708	1774007	Soltu.DM.08G001270	Promoter 1-2 kb	-1933	0.076245	0.803	0.08151	0.6347	0.420315	0.0287	0.892805	1.238e-11	0.353095	0.08727	0.746606	1.365e-07	-0.415963	0.18	0.561597	8.603e-05	0.11941	0.8547	0.247097	0.2593	0.132356	0.6489	0.58951	2.723e-05	0.150595	0.4588	0.961218	5.671e-12	-0.072274	0.8316	0.056684	0.7725
fwpeak_093137	DMv6.1_chr08	1778476	1778775	Soltu.DM.08G001270	Distal intergenic	-6701	0.221451	0.4901	0.08151	0.6347	0.455098	0.07183	0.892805	1.238e-11	0.855551	0.0005473	0.746606	1.365e-07	0.287392	0.4725	0.561597	8.603e-05	-0.054181	0.9634	0.247097	0.2593	-0.058479	0.8893	0.58951	2.723e-05	0.193241	0.379	0.961218	5.671e-12	0.10467	0.7962	0.056684	0.7725
fwpeak_093138	DMv6.1_chr08	1786981	1787280	Soltu.DM.08G001280	Promoter 1-2 kb	-1402	-0.291513	0.418	0.57493	4.442e-05	-0.134024	0.7053	0.46623	0.000773	-0.203652	0.5657	0.647507	1.7e-05	0.903729	0.191	1.1061	5.208e-09	-0.10841	0.9374	1.31061	1.803e-07	0.392421	0.3392	0.816054	1.36e-07	0.207695	0.5573	0.708679	5.675e-06	0.583969	0.1715	1.39565	1.203e-12
fwpeak_093139	DMv6.1_chr08	1787649	1787948	Soltu.DM.08G001280	Promoter 2-3 kb	-2070	-0.639973	0.0552	0.57493	4.442e-05	-0.98934	0.002001	0.46623	0.000773	-0.357623	0.3022	0.647507	1.7e-05	-0.387751	0.5127	1.1061	5.208e-09	-1.12364	0.07068	1.31061	1.803e-07	0.305135	0.6097	0.816054	1.36e-07	0.00624	0.9921	0.708679	5.675e-06	-0.285825	0.591	1.39565	1.203e-12
fwpeak_093141	DMv6.1_chr08	1790309	1790608	Soltu.DM.08G001290	Promoter 2-3 kb	2706	-0.149806	0.8692	-0.33021	0.000114	-0.485231	0.316	-0.43068	5.368e-07	-0.212673	0.7094	-0.053194	0.6221	0.072889	0.9576	0.660521	4.517e-11	0.47472	0.8003	-0.113463	0.465	-0.469884	0.5417	-0.335204	0.0006888	0.119229	0.8356	0.263039	0.006947	0.17977	0.8336	0.257678	0.02849
fwpeak_093144	DMv6.1_chr08	1793143	1793442	Soltu.DM.08G001290	Promoter <=1 kb	0	-0.020626	0.9796	-0.33021	0.000114	0.337467	0.477	-0.43068	5.368e-07	0.019294	0.9779	-0.053194	0.6221	-0.355232	0.6943	0.660521	4.517e-11	0.285007	0.8521	-0.113463	0.465	0.628691	0.1673	-0.335204	0.0006888	0.206792	0.6453	0.263039	0.006947	-0.526801	0.3061	0.257678	0.02849
fwpeak_093151	DMv6.1_chr08	1818403	1818702	Soltu.DM.08G001320	Promoter 2-3 kb	2551	-0.116498	0.8965	0.066262	0.7607	-0.076623	0.9165	0.104822	0.5262	-0.753784	0.209	-0.111533	0.5765	-0.835665	0.4461	-0.383035	0.05285	0.343023	0.8662	-0.576054	0.02613	0.350266	0.642	-0.334246	0.05613	-1.2012	0.02398	-0.401497	0.02336	-0.544097	0.5486	0.225832	0.31
fwpeak_093153	DMv6.1_chr08	1819297	1819596	Soltu.DM.08G001330	Promoter 2-3 kb	-2474	-0.168004	0.832			-0.072987	0.906			-0.412577	0.4223			-0.391219	0.7413			-0.141166	0.9515			-0.259801	0.7574			-0.405257	0.4022			0.354051	0.6386
fwpeak_093154	DMv6.1_chr08	1819846	1820145	Soltu.DM.08G001330	Promoter 1-2 kb	-1925	0.29382	0.5343			0.281177	0.4483			-0.620448	0.09845			-1.09757	0.09205			0.165026	0.9088			0.237249	0.7012			-0.416631	0.3003			-0.592066	0.2137
fwpeak_093156	DMv6.1_chr08	1826701	1827000	Soltu.DM.08G001350	Promoter 2-3 kb	-2022	-0.892594	0.01872	-0.061836	0.6798	-0.256758	0.6094	-0.024048	0.8569	0.319234	0.5157	-0.1323	0.3494	-1.11852	0.07064	-0.687585	1.19e-07	-0.01624	0.9929	-0.435986	0.005081	-0.138667	0.8392	-0.26943	0.05558	-0.283072	0.5211	-0.305658	0.03123	-0.928594	0.03208	-1.68573	1.008e-17
fwpeak_093157	DMv6.1_chr08	1827671	1827970	Soltu.DM.08G001350	Promoter 1-2 kb	-1052	-0.393732	0.03636	-0.061836	0.6798	-0.319933	0.08426	-0.024048	0.8569	-0.177638	0.4049	-0.1323	0.3494	-0.566226	0.02751	-0.687585	1.19e-07	-0.079877	0.9128	-0.435986	0.005081	-0.010562	0.9781	-0.26943	0.05558	0.054165	0.837	-0.305658	0.03123	-0.270244	0.2682	-1.68573	1.008e-17
fwpeak_093160	DMv6.1_chr08	1831634	1831933	Soltu.DM.08G001360	Promoter 1-2 kb	-1728	-0.520767	0.336	0.191308	0.533	-0.32955	0.6035	-0.560032	0.02229	-0.132491	0.8574	0.032084	0.9278	-1.04374	0.1603	-2.71033	1.911e-20	-0.388368	0.8132	-1.00449	0.007182	0.012519	0.9919	-0.726534	0.008412	0.111625	0.8727	-0.889057	0.001379	-1.32156	0.004074	-2.71068	1.88e-15
fwpeak_093161	DMv6.1_chr08	1832447	1832746	Soltu.DM.08G001360	Promoter <=1 kb	-915	-1.19419	1.535e-05	0.191308	0.533	-0.930061	0.001247	-0.560032	0.02229	-0.116168	0.7597	0.032084	0.9278	-1.82576	2.075e-06	-2.71033	1.911e-20	-0.031996	0.9795	-1.00449	0.007182	-1.15824	0.004586	-0.726534	0.008412	-0.375633	0.1863	-0.889057	0.001379	-1.9308	6.382e-08	-2.71068	1.88e-15
fwpeak_093162	DMv6.1_chr08	1833425	1833724	Soltu.DM.08G001360	Promoter <=1 kb	0	-0.374804	0.1717	0.191308	0.533	-0.211169	0.5004	-0.560032	0.02229	-0.105093	0.7771	0.032084	0.9278	-1.07946	0.009589	-2.71033	1.911e-20	-0.004638	0.9962	-1.00449	0.007182	-0.117575	0.785	-0.726534	0.008412	-0.212466	0.4181	-0.889057	0.001379	-0.616249	0.02838	-2.71068	1.88e-15
fwpeak_093163	DMv6.1_chr08	1833875	1834174	Soltu.DM.08G001360	Promoter <=1 kb	214	0.009076	0.9951	0.191308	0.533	-0.70246	0.2204	-0.560032	0.02229	0.298379	0.6426	0.032084	0.9278	1.43384	0.2487	-2.71033	1.911e-20	-1.51239	0.4777	-1.00449	0.007182	0.423884	0.672	-0.726534	0.008412	0.34172	0.6269	-0.889057	0.001379	2.78555	0.002868	-2.71068	1.88e-15
fwpeak_093164	DMv6.1_chr08	1834960	1835259	Soltu.DM.08G001370	Promoter 1-2 kb	-1022	-0.702016	0.267	-2.14787	0.05647	0.041084	0.9569	-2.43377	0.02606	-0.748906	0.226	-1.25648	0.3358	-0.697843	0.6277	-6.24931	1.278e-11	-0.716885	0.628	-3.12625	0.0004276	-0.375885	0.6842	-2.1013	0.09993	-0.344138	0.5303	-0.375387	0.7814	0.144944	0.8746	-7.58299	1.586e-07
fwpeak_093165	DMv6.1_chr08	1835558	1835857	Soltu.DM.08G001370	Promoter <=1 kb	-424	-0.086412	0.9279	-2.14787	0.05647	-0.089226	0.8846	-2.43377	0.02606	-0.492819	0.3439	-1.25648	0.3358	-0.610079	0.5296	-6.24931	1.278e-11	-0.748418	0.5523	-3.12625	0.0004276	-0.386421	0.5557	-2.1013	0.09993	-0.661579	0.1225	-0.375387	0.7814	-0.016569	0.9868	-7.58299	1.586e-07
fwpeak_093166	DMv6.1_chr08	1836412	1836711	Soltu.DM.08G001370	Promoter <=1 kb	131	-0.243727	0.4372	-2.14787	0.05647	-0.069488	0.8414	-2.43377	0.02606	-0.065878	0.8603	-1.25648	0.3358	-1.13045	0.004297	-6.24931	1.278e-11	0.29256	0.5862	-3.12625	0.0004276	-0.337883	0.3775	-2.1013	0.09993	0.053196	0.8921	-0.375387	0.7814	-1.75861	1.818e-07	-7.58299	1.586e-07
fwpeak_093167	DMv6.1_chr08	1837103	1837402	Soltu.DM.08G001370	Promoter <=1 kb	822	-1.48064	0.04724	-2.14787	0.05647	-0.088587	0.9412	-2.43377	0.02606	0.080109	0.9502	-1.25648	0.3358	-1.88836	0.06216	-6.24931	1.278e-11	-0.064766	0.9775	-3.12625	0.0004276	-0.563559	0.6127	-2.1013	0.09993	0.058254	0.9515	-0.375387	0.7814	-2.02056	0.00802	-7.58299	1.586e-07
fwpeak_093173	DMv6.1_chr08	1884040	1884339	Soltu.DM.08G001420	Promoter 1-2 kb	-1152	0.396755	0.4744	0.390373	0.003868	0.598786	0.1598	0.942826	2.622e-12	0.43643	0.3361	0.590257	3.92e-05	-0.538976	0.4839	-0.732337	5.932e-07	-0.012574	0.9968	0.024065	0.9298	-0.469469	0.6709	0.756693	2.215e-07	-0.421123	0.5804	0.175026	0.2684	-0.802906	0.3944	-0.38207	0.02989
fwpeak_093178	DMv6.1_chr08	1889481	1889780	Soltu.DM.08G001430	Promoter 2-3 kb	2591	-0.553995	0.1845	0.773866	3.27e-11	-0.552682	0.1595	1.32771	4.842e-24	-0.943159	0.02038	-0.292917	0.02122	-1.35287	0.01937	-1.3602	8.605e-23	0.589556	0.5557	0.216774	0.2	-0.726657	0.2059	0.084687	0.5396	-0.852237	0.02707	-0.624791	5.774e-07	-0.544588	0.3581	-1.3985	1.17e-18
fwpeak_093179	DMv6.1_chr08	1889820	1890119	Soltu.DM.08G001430	Promoter 2-3 kb	2252	-0.242423	0.6819	0.773866	3.27e-11	-0.11315	0.8363	1.32771	4.842e-24	-0.471321	0.3085	-0.292917	0.02122	-1.03883	0.106	-1.3602	8.605e-23	0.543065	0.6008	0.216774	0.2	-0.547171	0.4273	0.084687	0.5396	-0.751009	0.09395	-0.624791	5.774e-07	-0.972656	0.08344	-1.3985	1.17e-18
fwpeak_093180	DMv6.1_chr08	1890732	1891031	Soltu.DM.08G001430	Promoter 1-2 kb	1340	-0.551532	0.4139	0.773866	3.27e-11	-0.474848	0.3688	1.32771	4.842e-24	-0.707105	0.1893	-0.292917	0.02122	-0.208394	0.8953	-1.3602	8.605e-23	0.125388	0.9587	0.216774	0.2	0.063918	0.9533	0.084687	0.5396	0.242277	0.6755	-0.624791	5.774e-07	0.022678	0.9824	-1.3985	1.17e-18
fwpeak_093181	DMv6.1_chr08	1892304	1892603	Soltu.DM.08G001430	Promoter <=1 kb	0	0.738027	0.1916	0.773866	3.27e-11	0.7814	0.1485	1.32771	4.842e-24	0.79028	0.1648	-0.292917	0.02122	0.257882	0.8548	-1.3602	8.605e-23	-0.180254	0.9238	0.216774	0.2	-0.11972	0.8531	0.084687	0.5396	-0.170639	0.68	-0.624791	5.774e-07	-0.644681	0.2446	-1.3985	1.17e-18
fwpeak_093186	DMv6.1_chr08	1900287	1900586	Soltu.DM.08G001440	Promoter 1-2 kb	1830	-0.549751	0.4524	0.17225	0.7248	-1.08911	0.0213	1.64527	9.191e-07	-0.427174	0.4105	0.580647	0.1684	-0.46302	0.712	0.025653	0.9643	0.271812	0.9044	4.12326	0.00189	0.235906	0.8	0.286424	0.4166	0.407646	0.4265	0.616909	0.05302	0.419083	0.6514	-3.29983	0.003028
fwpeak_093191	DMv6.1_chr08	1939431	1939730	Soltu.DM.08G001470	Exon	8420	-0.460132	0.5485	1.22221	5.163e-13	-0.872817	0.206	1.52052	1.057e-19	-1.03799	0.1376	-0.140419	0.488	-0.426382	0.7857	0.865	0.002315	0.139579	0.9534	0.330138	0.3426	0.136608	0.875	0.545166	0.001663	0.060691	0.9352	-0.60292	0.002013	0.164336	0.8783	2.1238	2.125e-14
fwpeak_093196	DMv6.1_chr08	1948499	1948798	Soltu.DM.08G001470	Promoter <=1 kb	-349	0.710876	0.1258	1.22221	5.163e-13	-0.055106	0.9046	1.52052	1.057e-19	-0.506159	0.1655	-0.140419	0.488	0.033011	0.9843	0.865	0.002315	-0.132243	0.9511	0.330138	0.3426	0.213161	0.7218	0.545166	0.001663	-0.062854	0.9143	-0.60292	0.002013	0.509598	0.4551	2.1238	2.125e-14
fwpeak_093198	DMv6.1_chr08	1950582	1950881	Soltu.DM.08G001470	Promoter 2-3 kb	-2432	0.307635	0.4256	1.22221	5.163e-13	0.014168	0.974	1.52052	1.057e-19	-0.139062	0.7128	-0.140419	0.488	0.395994	0.6698	0.865	0.002315	-0.164897	0.8981	0.330138	0.3426	-0.034912	0.9496	0.545166	0.001663	-0.253867	0.3822	-0.60292	0.002013	0.260241	0.6091	2.1238	2.125e-14
fwpeak_093199	DMv6.1_chr08	1951334	1951633	Soltu.DM.08G001470	Distal intergenic	-3184	-0.214354	0.7736	1.22221	5.163e-13	0.236504	0.6917	1.52052	1.057e-19	-0.376895	0.5382	-0.140419	0.488	-1.41758	0.2653	0.865	0.002315	-0.37912	0.8012	0.330138	0.3426	-0.315456	0.7001	0.545166	0.001663	-0.701268	0.1256	-0.60292	0.002013	-1.20132	0.1144	2.1238	2.125e-14
fwpeak_093201	DMv6.1_chr08	1952898	1953197	Soltu.DM.08G001480	Distal intergenic	3944	0.220502	0.7002	0.218565	0.5329	0.54997	0.2315	-0.476448	0.09777	0.422927	0.4086	0.171077	0.5918	-0.280889	0.8104	1.94891	7.441e-06	-0.158869	0.9459	-0.167872	0.8835	0.229246	0.7106	-0.325906	0.5101	-0.234911	0.6106	-0.304368	0.5513	0.234483	0.791	1.04332	0.03863
fwpeak_093202	DMv6.1_chr08	1953679	1953978	Soltu.DM.08G001480	Distal intergenic	3163	-0.422676	0.312	0.218565	0.5329	-0.318477	0.3979	-0.476448	0.09777	-0.424648	0.2674	0.171077	0.5918	0.288623	0.7468	1.94891	7.441e-06	0.21265	0.9258	-0.167872	0.8835	-0.852762	0.3307	-0.325906	0.5101	-0.217314	0.7017	-0.304368	0.5513	0.285542	0.7135	1.04332	0.03863
fwpeak_093203	DMv6.1_chr08	1955899	1956198	Soltu.DM.08G001480	Promoter <=1 kb	943	-0.079734	0.9426	0.218565	0.5329	-0.630331	0.278	-0.476448	0.09777	-0.615899	0.3173	0.171077	0.5918	0.32465	0.8325	1.94891	7.441e-06	0.924603	0.2728	-0.167872	0.8835	-0.83774	0.2764	-0.325906	0.5101	-0.547498	0.2706	-0.304368	0.5513	-0.154584	0.8349	1.04332	0.03863
fwpeak_093208	DMv6.1_chr08	1971070	1971369	Soltu.DM.08G001510	Promoter 2-3 kb	2950	0.160799	0.614			0.193525	0.4628			0.178653	0.5308			0.337229	0.4114			0.192489	0.7666			-0.283384	0.2938			-0.171787	0.4186			0.07869	0.8346
fwpeak_093209	DMv6.1_chr08	1971850	1972149	Soltu.DM.08G001510	Distal intergenic	3730	0.309769	0.5416			0.769499	0.04581			0.204506	0.6986			-0.543004	0.5732			0.02539	0.9824			0.634395	0.00288			0.021149	0.9492			0.13699	0.6956
fwpeak_093220	DMv6.1_chr08	2025200	2025499	Soltu.DM.08G001530	Promoter <=1 kb	-170	0.744622	0.1668	0.107708	0.8961	-1.60012	0.0001096	-2.29261	5.312e-05	-1.47441	0.0003573	-2.87655	1.275e-05	2.71524	0.01632	4.31127	2.809e-07	-1.1371	0.6761	0.500071	0.9269	-0.623123	0.6989	-1.20838	0.3913	0.122785	0.9131	-2.3761	0.2072	2.56187	0.05082	9.02408	2.161e-06
fwpeak_093224	DMv6.1_chr08	2042363	2042662	Sotub08g006500	Distal intergenic	-7781	-0.305653	0.7226			-0.266795	0.6163			0.164858	0.7692			0.924011	0.2491			0.24654	0.9552			1.14111	0.2482			0.378169	0.736			-0.146017	0.9179
fwpeak_093229	DMv6.1_chr08	2072174	2072473	Soltu.DM.08G001540	Distal intergenic	-8044	1.19478	0.03645	2.10465	0.09587	0.602542	0.1662	0.169288	0.9253	0.006268	0.9931	1.53052	0.3453	3.97626	8.346e-05	3.2168	0.04771	-0.426556	0.8709	-1.61155	0.3094	1.20667	0.03499	-1.54598	0.2215	1.3955	0.000305	1.412	0.0727	1.03808	0.1996	7.29715	4.839e-09
fwpeak_093233	DMv6.1_chr08	2106748	2107047	Soltu.DM.08G001550	Distal intergenic	-16586	-0.885915	0.007578	1.79969	0.1263	-1.21413	0.001896	-0.903099	0.5751	0.217693	0.6252	0.404477	0.8252	0.071246	0.9345	3.08879	0.04771	-0.431919	0.6886	0.030951	0.993	-0.436959	0.5249	1.23547	0.3609	0.22349	0.5799	3.22399	0.002567	-0.814159	0.1144	6.54258	7.684e-08
fwpeak_093234	DMv6.1_chr08	2110065	2110364	Soltu.DM.08G001550	Distal intergenic	-19903	0.869039	0.08427	1.79969	0.1263	-0.236168	0.65	-0.903099	0.5751	-0.68764	0.1465	0.404477	0.8252	-0.395411	0.6536	3.08879	0.04771	-0.220662	0.9353	0.030951	0.993	-0.805437	0.4384	1.23547	0.3609	-0.920362	0.1205	3.22399	0.002567	-0.975144	0.2177	6.54258	7.684e-08
fwpeak_093236	DMv6.1_chr08	2122250	2122549	Soltu.DM.08G001560	Distal intergenic	-9113	-0.099195	0.9071	3.36232	0.0396	-1.36764	0.01068	0.607824	0.76	-0.113576	0.8704	1.08627	0.6099	0.081922	0.9537	4.47947	0.04738	-0.111298	0.9727	1.00264	0.6466	0.11173	0.9295	0.786456	0.3147	0.198286	0.8077	1.77409	0.00596	-0.692911	0.527	6.69008	1.801e-12
fwpeak_093237	DMv6.1_chr08	2127086	2127385	Soltu.DM.08G001560	Distal intergenic	-4277	0.292122	0.5225	3.36232	0.0396	-0.252119	0.4293	0.607824	0.76	0.079987	0.8415	1.08627	0.6099	2.43675	0.001594	4.47947	0.04738	-0.753623	0.5445	1.00264	0.6466	0.881055	0.07217	0.786456	0.3147	1.23161	0.0002014	1.77409	0.00596	1.20352	0.092	6.69008	1.801e-12
fwpeak_093239	DMv6.1_chr08	2137954	2138253	Soltu.DM.08G001560	Distal intergenic	6292	-0.122543	0.6701	3.36232	0.0396	-0.162196	0.4816	0.607824	0.76	-0.117551	0.6515	1.08627	0.6099	-0.031671	0.9537	4.47947	0.04738	0.263732	0.7692	1.00264	0.6466	0.156788	0.7606	0.786456	0.3147	0.41171	0.1264	1.77409	0.00596	-0.297227	0.4713	6.69008	1.801e-12
fwpeak_093244	DMv6.1_chr08	2156065	2156364	Soltu.DM.08G001560	Distal intergenic	24403	0.569977	0.01398	3.36232	0.0396	1.47223	1.209e-09	0.607824	0.76	0.674521	0.003053	1.08627	0.6099	0.247685	0.5205	4.47947	0.04738	0.315511	0.7243	1.00264	0.6466	0.605749	0.07808	0.786456	0.3147	0.406027	0.1563	1.77409	0.00596	-0.363761	0.4295	6.69008	1.801e-12
fwpeak_093246	DMv6.1_chr08	2157253	2157552	Soltu.DM.08G001560	Distal intergenic	25591	0.032425	0.9486	3.36232	0.0396	0.161697	0.5919	0.607824	0.76	-0.40576	0.1529	1.08627	0.6099	0.349796	0.5243	4.47947	0.04738	0.13956	0.9461	1.00264	0.6466	0.601159	0.2694	0.786456	0.3147	0.058334	0.929	1.77409	0.00596	-0.310309	0.6892	6.69008	1.801e-12
fwpeak_093249	DMv6.1_chr08	2175582	2175881	Soltu.DM.08G001570	Distal intergenic	-8065	-0.044954	0.9616	2.36661	0.03092	-1.39714	0.01197	-0.092553	0.9508	0.303642	0.5918	0.146784	0.9332	0.122168	0.9094	5.71973	0.05112	-0.622089	0.7197	3.30992	0.4964	-1.4377	0.168	0.944522	0.2838	0.062202	0.9355	2.83872	4.862e-05	-0.229968	0.8037	9.2393	9.817e-05
fwpeak_093251	DMv6.1_chr08	2199281	2199580	Soltu.DM.08G001570	Distal intergenic	15335	-0.005771	0.9923	2.36661	0.03092	-0.666482	0.01295	-0.092553	0.9508	-0.52379	0.05975	0.146784	0.9332	-0.019143	0.9833	5.71973	0.05112	-0.474717	0.637	3.30992	0.4964	-0.032155	0.9678	0.944522	0.2838	0.037518	0.9461	2.83872	4.862e-05	-0.866948	0.06691	9.2393	9.817e-05
fwpeak_093252	DMv6.1_chr08	2200232	2200531	Soltu.DM.08G001570	Distal intergenic	16286	-0.294453	0.2719	2.36661	0.03092	-0.734448	0.0005591	-0.092553	0.9508	-0.904423	4.659e-05	0.146784	0.9332	0.696017	0.04134	5.71973	0.05112	-0.044719	0.9704	3.30992	0.4964	0.201108	0.664	0.944522	0.2838	0.102326	0.7942	2.83872	4.862e-05	-0.186487	0.6346	9.2393	9.817e-05
fwpeak_093253	DMv6.1_chr08	2201696	2201995	Soltu.DM.08G001570	Distal intergenic	17750	-0.17939	0.7363	2.36661	0.03092	-0.606209	0.1502	-0.092553	0.9508	0.265034	0.58	0.146784	0.9332	-0.115076	0.8941	5.71973	0.05112	-0.510985	0.7282	3.30992	0.4964	0.036086	0.9721	0.944522	0.2838	0.350664	0.4717	2.83872	4.862e-05	-0.286978	0.7423	9.2393	9.817e-05
fwpeak_093256	DMv6.1_chr08	2231222	2231521	Soltu.DM.08G001590	Exon	3224	0.161185	0.7385			0.518951	0.1413			0.497575	0.1825			-0.325945	0.6498			-0.167237	0.959			0.004261	0.9981			0.21962	0.7757			-0.767307	0.3144
fwpeak_093259	DMv6.1_chr08	2250981	2251280	Soltu.DM.08G001610	Distal intergenic	-6262	0.01393	0.982	-1.72892	0.1501	-0.217101	0.4912	-2.90819	0.03257	-0.501441	0.08867	-2.10667	0.1409	0.259275	0.7249	3.48597	0.011	0.211654	0.8731	0.673496	0.7466	0.487348	0.3209	-0.316894	0.5758	-0.226975	0.635	-1.39231	0.03994	0.735595	0.08116	7.27391	7.207e-23
fwpeak_093260	DMv6.1_chr08	2254511	2254810	Soltu.DM.08G001610	Distal intergenic	-9792	0.901676	0.023	-1.72892	0.1501	0.676825	0.03841	-2.90819	0.03257	0.037634	0.9458	-2.10667	0.1409	1.3841	0.09928	3.48597	0.011	0.559333	0.8211	0.673496	0.7466	1.39207	0.02231	-0.316894	0.5758	0.586686	0.3745	-1.39231	0.03994	2.19373	0.0311	7.27391	7.207e-23
fwpeak_093262	DMv6.1_chr08	2278522	2278821	Soltu.DM.08G001620	Distal intergenic	5486	0.50606	0.3633			0.639481	0.1116			0.502782	0.259			0.491927	0.7013			-0.012158	0.9929			0.116643	0.7893			0.006517	0.9882			-0.116279	0.8057
fwpeak_093264	DMv6.1_chr08	2291937	2292236	Soltu.DM.08G001620	Distal intergenic	-7630	0.264769	0.4777			0.780616	0.001949			0.522166	0.05597			1.0757	0.05184			0.139704	0.923			1.14361	1.336e-05			0.942476	8.929e-06			0.539727	0.1623
fwpeak_093266	DMv6.1_chr08	2309998	2310297	Soltu.DM.08G001630	Distal intergenic	15562	-0.001912	0.9983	0.017133	0.984	0.288484	0.5157	0.750627	0.2398	0.107505	0.8487	0.39382	0.6293	-0.101852	0.9467	0.930203	0.2709	-0.302605	0.9046	0.338153	0.8841	1.7052	0.0002101	-0.651943	0.6356	0.919539	0.02473	-0.892102	0.5359	1.8713	0.05481	6.01628	2.117e-13
fwpeak_093267	DMv6.1_chr08	2310800	2311099	Soltu.DM.08G001630	Distal intergenic	14760	0.628238	0.04249	0.017133	0.984	0.74148	0.003873	0.750627	0.2398	0.716626	0.007138	0.39382	0.6293	0.391824	0.437	0.930203	0.2709	0.07019	0.9651	0.338153	0.8841	-0.012663	0.9825	-0.651943	0.6356	0.318809	0.2144	-0.892102	0.5359	0.08596	0.8884	6.01628	2.117e-13
fwpeak_093270	DMv6.1_chr08	2336256	2336555	Soltu.DM.08G001630	Distal intergenic	-10397	-0.597542	0.14	0.017133	0.984	-0.672402	0.06598	0.750627	0.2398	-0.50683	0.1963	0.39382	0.6293	-0.700794	0.2357	0.930203	0.2709	-1.2204	0.4386	0.338153	0.8841	-1.12087	0.3343	-0.651943	0.6356	0.00011	0.9999	-0.892102	0.5359	-1.4305	0.1146	6.01628	2.117e-13
fwpeak_093282	DMv6.1_chr08	2366611	2366910	Soltu.DM.08G001640	Distal intergenic	-8275	0.3559	0.328	2.64496	0.000467	-0.335089	0.2356	-0.422686	0.4322	-0.4191	0.1461	-6.93416	0.01767	-0.64274	0.1566	-4.58988	1.144e-10	-0.939722	0.4637	-1.97343	0.01365	0.015682	0.9885	-2.33775	0.3512	-0.54722	0.3028	-3.85895	0.2649	0.109378	0.9217	-0.998259	0.1794
fwpeak_093283	DMv6.1_chr08	2366996	2367295	Soltu.DM.08G001640	Distal intergenic	-8660	-0.478873	0.2961	2.64496	0.000467	-0.834931	0.02336	-0.422686	0.4322	-0.792198	0.03557	-6.93416	0.01767	-0.362128	0.6773	-4.58988	1.144e-10	-0.656896	0.8053	-1.97343	0.01365	-0.719459	0.5806	-2.33775	0.3512	-0.187587	0.8648	-3.85895	0.2649	-1.4943	0.1159	-0.998259	0.1794
fwpeak_093285	DMv6.1_chr08	2369629	2369928	Soltu.DM.08G001640	Distal intergenic	-11293	-0.787931	0.05747	2.64496	0.000467	-1.33325	0.002362	-0.422686	0.4322	-0.366941	0.4384	-6.93416	0.01767	-0.617433	0.3195	-4.58988	1.144e-10	-0.421309	0.8394	-1.97343	0.01365	-0.016848	0.9928	-2.33775	0.3512	0.59247	0.4463	-3.85895	0.2649	-1.17583	0.1259	-0.998259	0.1794
fwpeak_093286	DMv6.1_chr08	2370286	2370585	Soltu.DM.08G001640	Distal intergenic	-11950	0.022798	0.9879	2.64496	0.000467	-1.40235	0.07133	-0.422686	0.4322	-0.607843	0.4595	-6.93416	0.01767	-1.73774	0.06131	-4.58988	1.144e-10	0.867523	0.8106	-1.97343	0.01365	-0.926404	0.5958	-2.33775	0.3512	-1.39645	0.2847	-3.85895	0.2649	-1.13246	0.4632	-0.998259	0.1794
fwpeak_093299	DMv6.1_chr08	2408948	2409247	Soltu.DM.08G001700	Promoter <=1 kb	469	0.114669	0.8641			0.055509	0.9153			-0.056064	0.9178			-0.588265	0.388			0.306944	0.8087			-0.511479	0.3104			-0.541163	0.08256			-0.245117	0.6693
fwpeak_093304	DMv6.1_chr08	2415521	2415820	Soltu.DM.08G001720	Promoter <=1 kb	585	0.599425	0.1141	-0.620509	0.2918	0.303234	0.39	-2.2841	9.108e-06	-0.090881	0.8484	-3.9643	3.37e-06	0.795368	0.2884	-1.50642	0.00175	0.450301	0.7405	-1.58745	1.419e-05	0.453234	0.321	-1.11965	0.02791	0.00907	0.9886	-1.2433	0.01587	-0.509423	0.3745	-1.55304	0.0003782
fwpeak_093310	DMv6.1_chr08	2425474	2425773	Soltu.DM.08G001740	Promoter 2-3 kb	-2775	0.020356	0.9787	3.17235	1.829e-13	0.903984	0.01709	4.71263	1.278e-27	0.331611	0.4744	1.35842	0.002411	0.457671	0.5954	-0.875903	0.2526	0.352308	0.784	1.02097	0.001081	-0.216417	0.7525	1.43389	3.904e-10	0.17199	0.6955	-0.621017	0.04287	-0.732973	0.1863	-2.44572	0.001098
fwpeak_093313	DMv6.1_chr08	2426965	2427264	Soltu.DM.08G001740	Promoter 1-2 kb	-1284	0.138456	0.7169	3.17235	1.829e-13	0.323063	0.2365	4.71263	1.278e-27	-0.117252	0.7441	1.35842	0.002411	-1.10611	0.002369	-0.875903	0.2526	0.572484	0.3557	1.02097	0.001081	-0.476888	0.205	1.43389	3.904e-10	-0.428169	0.08975	-0.621017	0.04287	-1.01521	0.007778	-2.44572	0.001098
fwpeak_093314	DMv6.1_chr08	2427837	2428136	Soltu.DM.08G001740	Promoter <=1 kb	-412	0.25227	0.5285	3.17235	1.829e-13	0.436334	0.1854	4.71263	1.278e-27	0.169837	0.688	1.35842	0.002411	-0.600196	0.299	-0.875903	0.2526	-0.106565	0.9381	1.02097	0.001081	-0.314625	0.4439	1.43389	3.904e-10	-0.188988	0.553	-0.621017	0.04287	-0.768671	0.04988	-2.44572	0.001098
fwpeak_093315	DMv6.1_chr08	2428396	2428695	Soltu.DM.08G001740	Promoter <=1 kb	0	0.216197	0.7702	3.17235	1.829e-13	-0.147548	0.788	4.71263	1.278e-27	-0.240211	0.6619	1.35842	0.002411	0.662892	0.6856	-0.875903	0.2526	0.009595	0.996	1.02097	0.001081	-0.424127	0.5054	1.43389	3.904e-10	-0.093119	0.8682	-0.621017	0.04287	-0.443615	0.5546	-2.44572	0.001098
fwpeak_093316	DMv6.1_chr08	2428958	2429257	Soltu.DM.08G001740	Promoter <=1 kb	410	-0.058326	0.9454	3.17235	1.829e-13	-0.15967	0.7481	4.71263	1.278e-27	-0.651492	0.1338	1.35842	0.002411	-0.433763	0.719	-0.875903	0.2526	0.07604	0.9705	1.02097	0.001081	0.075344	0.9209	1.43389	3.904e-10	-0.474833	0.2193	-0.621017	0.04287	-0.616519	0.2092	-2.44572	0.001098
fwpeak_093317	DMv6.1_chr08	2430932	2431231	Soltu.DM.08G001740	Promoter 2-3 kb	2384	0.050478	0.9593	3.17235	1.829e-13	1.37475	0.05343	4.71263	1.278e-27	0.368293	0.7094	1.35842	0.002411	-1.58756	0.3187	-0.875903	0.2526	0.011811	0.996	1.02097	0.001081	-0.717301	0.3405	1.43389	3.904e-10	0.118385	0.862	-0.621017	0.04287	-1.44924	0.08446	-2.44572	0.001098
fwpeak_093318	DMv6.1_chr08	2432243	2432542	Soltu.DM.08G001750	Distal intergenic	-3472	0.45665	0.6366			0.815373	0.1935			0.901056	0.1617			2.13005	0.04185			1.10448	0.4342			1.32481	0.002475			2.05011	1.422e-10			0.321987	0.6758
fwpeak_093320	DMv6.1_chr08	2436776	2437075	Soltu.DM.08G001750	Promoter <=1 kb	762	1.20993	0.04819			-0.438341	0.3212			-2.15241	2.399e-05			0.591084	0.6021			0.295115	0.9476			0.507981	0.7833			-0.199386	0.9171			0.326208	0.8473
fwpeak_093321	DMv6.1_chr08	2437375	2437674	Soltu.DM.08G001750	Promoter 1-2 kb	1361	1.69215	0.01761			0.120699	0.8079			-1.73661	0.0001169			0.65419	0.5518			0.667937	0.8626			-0.658782	0.672			-0.466689	0.6383			0.305315	0.8337
fwpeak_093323	DMv6.1_chr08	2441659	2441958	Soltu.DM.08G001760	Promoter 1-2 kb	1179	0.276809	0.8583	1.16043	0.3452	-2.18188	0.01245	-4.01779	0.004978	-3.15307	0.003548	-2.61668	0.1069	1.19268	0.4751	4.75193	0.0006467	0.839227	0.757	-0.867681	0.3439	-0.046289	0.981	-2.14926	0.0002977	-0.532617	0.5926	-1.4177	0.003282	2.6081	0.03395	2.16364	3.768e-06
fwpeak_093324	DMv6.1_chr08	2442427	2442726	Soltu.DM.08G001760	Promoter 1-2 kb	1947	0.848132	0.1448	1.16043	0.3452	-1.22732	0.005251	-4.01779	0.004978	-2.22069	2.256e-05	-2.61668	0.1069	2.29917	0.06513	4.75193	0.0006467	0.404373	0.7471	-0.867681	0.3439	-0.722527	0.1882	-2.14926	0.0002977	-0.848491	0.01889	-1.4177	0.003282	0.757649	0.1715	2.16364	3.768e-06
fwpeak_093325	DMv6.1_chr08	2443298	2443597	PGSC0003DMG400037933	Promoter 2-3 kb	-2025	0.283795	0.5818			-0.502735	0.1633			-0.514722	0.1724			0.639695	0.3253			0.324567	0.7774			-0.720252	0.1171			-0.287983	0.3517			0.2672	0.587
fwpeak_093326	DMv6.1_chr08	2444685	2444984	PGSC0003DMG400037933	Promoter <=1 kb	-638	0.539431	0.8509			-1.13622	0.59			0.356242	0.8894			1.09261	0.665			0.780821	0.1791			0.128027	0.7783			0.087331	0.814			0.824801	0.01326
fwpeak_093327	DMv6.1_chr08	2445224	2445523	PGSC0003DMG400037933	Promoter <=1 kb	-99	-0.227185	0.5027			-0.424957	0.1027			-0.184106	0.551			-0.054085	0.9388			0.194176	0.8144			-0.248346	0.5217			-0.090115	0.7816			-0.127193	0.7625
fwpeak_093333	DMv6.1_chr08	2452138	2452437	Soltu.DM.08G001770	Downstream <=300 bp	5829	-0.199849	0.6949	0.433141	0.1535	-1.03922	0.0006546	0.278807	0.3491	-1.03896	0.0008839	0.120294	0.7491	-0.747799	0.2477	-2.36247	1.415e-10	0.150317	0.9448	0.144648	0.7022	-1.01733	0.05795	-0.055566	0.8563	-0.528788	0.1887	-0.330025	0.2773	-0.291818	0.6984	-3.10824	4.407e-07
fwpeak_093334	DMv6.1_chr08	2452954	2453253	Soltu.DM.08G001770	Distal intergenic	6645	0.149068	0.7616	0.433141	0.1535	-0.103865	0.7842	0.278807	0.3491	0.213533	0.5442	0.120294	0.7491	0.580658	0.2671	-2.36247	1.415e-10	0.081031	0.9628	0.144648	0.7022	-0.349641	0.4101	-0.055566	0.8563	0.132673	0.7022	-0.330025	0.2773	-0.396896	0.4006	-3.10824	4.407e-07
fwpeak_093335	DMv6.1_chr08	2461455	2461754	Soltu.DM.08G001780	Promoter <=1 kb	0	0.438299	0.5384			-0.506374	0.2952			-0.631041	0.2025			1.23568	0.3058			0.082216	0.9895			0.208363	0.9133			-0.136812	0.9309			1.32629	0.3678
fwpeak_093338	DMv6.1_chr08	2469321	2469620	Soltu.DM.08G001790	Distal intergenic	5718	0.063631	0.9058	5.3688	1.565e-10	-0.21495	0.5239	3.89389	4.419e-14	-0.133033	0.7316	-2.04023	0.05559	-0.441036	0.4628	2.3988	0.002453	0.274135	0.7563	1.24275	0.02278	0.040211	0.9489	1.84704	0.0002425	-0.106491	0.8003	2.62563	4.456e-08	-0.883982	0.00973	-1.95929	0.01409
fwpeak_093342	DMv6.1_chr08	2475381	2475680	Soltu.DM.08G001790	Promoter <=1 kb	-43	1.69055	0.02221	5.3688	1.565e-10	1.78947	0.004726	3.89389	4.419e-14	0.244005	0.8005	-2.04023	0.05559	0.765238	0.673	2.3988	0.002453	0.196373	0.9552	1.24275	0.02278	0.652349	0.3517	1.84704	0.0002425	-0.00379	0.9966	2.62563	4.456e-08	-0.190664	0.9191	-1.95929	0.01409
fwpeak_093344	DMv6.1_chr08	2477150	2477449	Soltu.DM.08G001790	Promoter 1-2 kb	-1812	0.820758	0.07317	5.3688	1.565e-10	1.20904	0.004794	3.89389	4.419e-14	0.604146	0.2211	-2.04023	0.05559	0.141812	0.9158	2.3988	0.002453	0.416362	0.7797	1.24275	0.02278	0.638784	0.1696	1.84704	0.0002425	0.310298	0.4394	2.62563	4.456e-08	-0.909468	0.207	-1.95929	0.01409
fwpeak_093346	DMv6.1_chr08	2479835	2480134	Soltu.DM.08G001790	Distal intergenic	-4497	0.385737	0.2146	5.3688	1.565e-10	-0.219972	0.4633	3.89389	4.419e-14	-0.518925	0.06762	-2.04023	0.05559	0.060826	0.9404	2.3988	0.002453	0.046171	0.9738	1.24275	0.02278	0.169905	0.7755	1.84704	0.0002425	0.442171	0.1372	2.62563	4.456e-08	-0.747615	0.0385	-1.95929	0.01409
fwpeak_093350	DMv6.1_chr08	2486329	2486628	Soltu.DM.08G001800	Distal intergenic	-8794	0.77025	0.08727	2.77033	6.5e-13	0.299696	0.4284	0.494111	0.1726	-1.46711	0.0002914	-3.93425	4.672e-06	1.42633	0.2082	-1.63875	0.003744	0.528832	0.5465	0.346963	0.5495	-0.740515	0.2472	-1.75174	0.0004571	-0.566561	0.2008	-1.99039	0.0001392	-1.013	0.08344	-2.5035	1.417e-05
fwpeak_093354	DMv6.1_chr08	2488738	2489037	Soltu.DM.08G001800	Distal intergenic	-6385	0.227319	0.6439	2.77033	6.5e-13	-0.074115	0.8761	0.494111	0.1726	-1.71567	3.921e-05	-3.93425	4.672e-06	-1.04853	0.09585	-1.63875	0.003744	0.032936	0.984	0.346963	0.5495	-0.325717	0.611	-1.75174	0.0004571	-1.42716	0.0007564	-1.99039	0.0001392	-1.98709	9.887e-05	-2.5035	1.417e-05
fwpeak_093356	DMv6.1_chr08	2491725	2492024	Soltu.DM.08G001800	Distal intergenic	-3398	-0.121658	0.4726	2.77033	6.5e-13	-0.39394	0.00259	0.494111	0.1726	-0.484417	0.000382	-3.93425	4.672e-06	0.021532	0.9518	-1.63875	0.003744	-0.211554	0.452	0.346963	0.5495	-0.08418	0.6886	-1.75174	0.0004571	-0.210953	0.0804	-1.99039	0.0001392	-0.006174	0.9809	-2.5035	1.417e-05
fwpeak_093357	DMv6.1_chr08	2493142	2493441	Soltu.DM.08G001800	Promoter 1-2 kb	-1981	-0.080308	0.8737	2.77033	6.5e-13	-0.857087	0.003095	0.494111	0.1726	-1.03679	0.0005441	-3.93425	4.672e-06	-0.360331	0.568	-1.63875	0.003744	-0.25013	0.7653	0.346963	0.5495	-0.12677	0.8252	-1.75174	0.0004571	-0.390652	0.2116	-1.99039	0.0001392	-0.264935	0.5481	-2.5035	1.417e-05
fwpeak_093358	DMv6.1_chr08	2495012	2495311	Soltu.DM.08G001800	Promoter <=1 kb	-111	1.1715	0.0314	2.77033	6.5e-13	0.916399	0.06449	0.494111	0.1726	-1.38024	0.02041	-3.93425	4.672e-06	0.156339	0.9487	-1.63875	0.003744	0.55171	0.7581	0.346963	0.5495	-0.282747	0.8245	-1.75174	0.0004571	-0.452867	0.5236	-1.99039	0.0001392	0.076859	0.9595	-2.5035	1.417e-05
fwpeak_093364	DMv6.1_chr08	2516058	2516357	Soltu.DM.08G001810	Promoter <=1 kb	-761	0.187423	0.6203	1.69708	0.1088	-0.016908	0.9645	-0.430562	0.6895	-0.430799	0.1222	-0.082254	0.9513	0.379527	0.5817	2.43327	0.01297	-0.059735	0.9643	-0.0578	0.9834	0.425593	0.2429	3.7282	2.798e-09	0.363918	0.1683	4.77278	3.997e-14	-0.462218	0.2388	-2.54122	0.1394
fwpeak_093367	DMv6.1_chr08	2519676	2519975	Soltu.DM.08G001820	Distal intergenic	-3420	-0.051166	0.8926	0.270059	0.006723	0.228836	0.3552	0.698047	2.592e-12	0.160955	0.5701	0.844168	2.698e-14	-0.208382	0.6641	0.415303	0.0001168	0.226549	0.7024	-0.034591	0.8547	0.145484	0.6382	0.737042	3.169e-11	0.089815	0.7205	0.648944	5.365e-09	-0.102007	0.767	-0.082842	0.5582
fwpeak_093377	DMv6.1_chr08	2548323	2548622	Soltu.DM.08G001850	Promoter <=1 kb	321	0.053357	0.9327	-0.054221	0.7979	-0.275708	0.4725	-0.615192	0.0002086	-0.709695	0.05179	-0.044848	0.8273	0.314452	0.6299	0.364195	0.1358	0.131855	0.9371	0.144863	0.6621	0.020523	0.976	-0.471256	0.01689	-0.58868	0.07921	-0.150164	0.4649	0.136117	0.8272	-0.418324	0.1426
fwpeak_093381	DMv6.1_chr08	2556713	2557012	Soltu.DM.08G001860	Promoter <=1 kb	0	0.47452	0.139	0.15494	0.3302	0.790076	0.008676	-0.016771	0.9072	0.558297	0.0895	-1.06006	6.246e-11	0.556371	0.3163	-0.617307	0.0004624	0.739838	0.322	0.468066	0.03294	0.266144	0.5489	0.042186	0.8051	0.158057	0.6679	-0.463904	0.004806	0.086445	0.9051	0.051763	0.8199
fwpeak_093383	DMv6.1_chr08	2557946	2558245	Soltu.DM.08G001870	Promoter <=1 kb	0	0.147462	0.7067	0.425295	0.01324	0.089805	0.7765	0.340739	0.02113	0.181029	0.5348	0.579652	0.0002147	-0.036394	0.9589	0.729501	0.000428	0.311066	0.6113	-0.049245	0.8958	-0.348771	0.2667	0.788232	6.689e-08	-0.051536	0.8731	0.553225	0.0002187	-0.496339	0.08306	0.954756	7.127e-06
fwpeak_093386	DMv6.1_chr08	2564752	2565051	Soltu.DM.08G001880	Promoter <=1 kb	0	0.263405	0.6502	-0.16271	0.2995	-0.245381	0.6194	-0.560425	5.19e-05	0.005378	0.9937	-0.692154	1.274e-05	-0.673359	0.4688	-1.00323	6.88e-10	0.42172	0.736	0.260608	0.2444	-0.167689	0.8217	-0.590112	0.0005192	0.090586	0.8726	-0.233227	0.1649	-0.382436	0.57	-0.900136	1.518e-05
fwpeak_093387	DMv6.1_chr08	2565731	2566030	Soltu.DM.08G001890	Promoter <=1 kb	0	0.14956	0.777	-0.304088	0.0006005	-0.005922	0.9908	-0.423547	1.717e-06	0.033995	0.9478	0.224383	0.02185	-0.011567	0.9915	0.35656	0.0002817	-0.075317	0.9545	-0.564165	4.502e-06	-0.294534	0.4792	-0.603976	1.581e-09	-0.255354	0.3678	-0.059273	0.6041	0.074689	0.8948	0.343227	0.003653
fwpeak_093390	DMv6.1_chr08	2571911	2572210	Soltu.DM.08G001900	Promoter 2-3 kb	-2202	1.20167	0.3607	-0.195335	0.05014	1.30749	0.3327	-0.170726	0.07755	0.408201	0.8236	-0.154997	0.1615	-0.207972	0.9399	-0.837985	3.241e-14	1.10199	0.6064	0.004323	0.9833	-0.41027	0.7429	-0.571944	1.544e-07	-0.277701	0.7414	-0.383514	0.0003649	0.23712	0.8617	-0.964971	9.956e-13
fwpeak_093392	DMv6.1_chr08	2573291	2573590	Soltu.DM.08G001900	Promoter <=1 kb	-822	0.369521	0.4213	-0.195335	0.05014	-0.134913	0.783	-0.170726	0.07755	-0.616344	0.1404	-0.154997	0.1615	-0.202418	0.8852	-0.837985	3.241e-14	1.37942	0.05195	0.004323	0.9833	-0.682034	0.2355	-0.571944	1.544e-07	-0.841507	0.009434	-0.383514	0.0003649	-0.17684	0.803	-0.964971	9.956e-13
fwpeak_093393	DMv6.1_chr08	2574048	2574347	Soltu.DM.08G001900	Promoter <=1 kb	-65	-0.167526	0.6418	-0.195335	0.05014	-0.178947	0.5484	-0.170726	0.07755	-0.164813	0.6099	-0.154997	0.1615	-0.424944	0.3768	-0.837985	3.241e-14	-0.353376	0.522	0.004323	0.9833	-0.145649	0.6992	-0.571944	1.544e-07	-0.299855	0.1802	-0.383514	0.0003649	-0.776077	0.00954	-0.964971	9.956e-13
fwpeak_093400	DMv6.1_chr08	2596770	2597069	Soltu.DM.08G001920	Promoter <=1 kb	0	-0.010092	0.9861	-0.422535	0.003002	-0.587784	0.02479	-1.20387	8.514e-13	-0.488291	0.07838	-0.418302	0.008669	0.802379	0.1254	-0.492264	0.0009607	0.20345	0.7981	-0.817502	9.601e-05	0.270025	0.4648	-1.36262	7.738e-11	0.135836	0.6812	-0.821026	5.316e-06	0.160224	0.6868	-0.938825	1.146e-05
fwpeak_093401	DMv6.1_chr08	2597473	2597772	Soltu.DM.08G001920	Promoter <=1 kb	-411	0.315019	0.7862	-0.422535	0.003002	-1.55969	0.01988	-1.20387	8.514e-13	-0.378597	0.6113	-0.418302	0.008669	2.19994	0.05856	-0.492264	0.0009607	1.25954	0.629	-0.817502	9.601e-05	0.734306	0.5474	-1.36262	7.738e-11	0.299302	0.7602	-0.821026	5.316e-06	1.42764	0.2146	-0.938825	1.146e-05
fwpeak_093403	DMv6.1_chr08	2602349	2602648	Soltu.DM.08G001930	Promoter <=1 kb	0	0.160707	0.623	-0.160792	0.5539	-0.016099	0.9624	0.628093	0.001299	0.054421	0.872	0.527527	0.01606	-0.426945	0.3371	0.233573	0.3802	-0.126914	0.9044	-0.202742	0.5977	-0.379577	0.284	0.116134	0.636	0.019532	0.9597	0.322016	0.1486	-0.276715	0.4847	0.074563	0.8214
fwpeak_093406	DMv6.1_chr08	2608692	2608991	Soltu.DM.08G001940	Promoter 2-3 kb	-2276	0.210454	0.6171	-0.02694	0.8853	0.546476	0.06025	0.68709	9.774e-09	0.63258	0.03597	0.451812	0.0006331	-0.089545	0.9195	0.241203	0.1088	-0.400753	0.9236	0.115818	0.6683	-0.237211	0.9026	0.682161	3.636e-07	-0.141604	0.9344	0.65359	1.276e-06	-0.758354	0.5921	0.256943	0.1544
fwpeak_093407	DMv6.1_chr08	2610820	2611119	Soltu.DM.08G001940	Promoter <=1 kb	-148	-0.40722	0.2374	-0.02694	0.8853	-0.423535	0.1325	0.68709	9.774e-09	-0.1608	0.6405	0.451812	0.0006331	-0.189401	0.8446	0.241203	0.1088	0.269936	0.925	0.115818	0.6683	1.02924	0.1668	0.682161	3.636e-07	0.53345	0.4316	0.65359	1.276e-06	-0.117313	0.9361	0.256943	0.1544
fwpeak_093410	DMv6.1_chr08	2634025	2634324	Soltu.DM.08G001950	Promoter <=1 kb	0	0.111038	0.7526	0.889279	6.485e-07	-0.14886	0.5809	-0.481858	0.01318	-0.002517	0.9949	-1.09337	6.017e-06	-0.380986	0.3072	-1.28193	4.64e-09	-0.192035	0.7935	-0.148258	0.6447	-0.043956	0.9195	-0.80091	0.002526	-0.292408	0.1776	-1.69217	3.021e-07	-0.266425	0.3872	-1.00602	0.0004093
fwpeak_093413	DMv6.1_chr08	2635692	2635991	PGSC0003DMG401026306	Promoter <=1 kb	198	0.379022	0.6335			0.296186	0.5966			-0.608274	0.2767			-0.282357	0.8953			-0.055906	0.9889			0.07867	0.9491			0.460448	0.4286			0.402411	0.6678
fwpeak_093414	DMv6.1_chr08	2641384	2641683	Soltu.DM.08G001960	Promoter <=1 kb	-46	0.751357	0.06568	0.327097	0.4315	0.574083	0.05504	0.144382	0.6977	0.611397	0.05057	-0.19868	0.6604	0.351986	0.6929	0.161315	0.7265	0.610713	0.5172	-0.009324	0.9916	0.591232	0.07963	0.137717	0.7153	0.79744	0.0004124	-0.841976	0.04751	0.395657	0.4536	0.031789	0.9645
fwpeak_093415	DMv6.1_chr08	2641703	2642002	Soltu.DM.08G001960	Promoter <=1 kb	-365	0.012428	0.9875	0.327097	0.4315	-0.185149	0.641	0.144382	0.6977	0.348887	0.3322	-0.19868	0.6604	1.15342	0.05424	0.161315	0.7265	-0.752416	0.5465	-0.009324	0.9916	0.177124	0.7599	0.137717	0.7153	0.788595	0.002359	-0.841976	0.04751	1.75663	0.001242	0.031789	0.9645
fwpeak_093423	DMv6.1_chr08	2673451	2673750	Soltu.DM.08G002000	3' UTR	3930	0.125735	0.8373	0.300995	0.06698	-0.629032	0.0629	-0.163628	0.3059	-0.463433	0.1983	0.050029	0.8063	-0.435424	0.626	-2.88916	2.156e-38	-0.347674	0.7219	-0.285661	0.249	-0.422311	0.4013	-0.127984	0.4964	-0.152491	0.728	-0.594464	0.0006466	-0.91753	0.02678	-2.25267	2.196e-22
fwpeak_093424	DMv6.1_chr08	2674169	2674468	Soltu.DM.08G002000	3' UTR	4648	-0.033417	0.9434	0.300995	0.06698	0.069702	0.8369	-0.163628	0.3059	0.015805	0.9695	0.050029	0.8063	-0.676565	0.1112	-2.88916	2.156e-38	0.071916	0.9456	-0.285661	0.249	-0.165735	0.6775	-0.127984	0.4964	-0.044496	0.9034	-0.594464	0.0006466	-0.723057	0.01342	-2.25267	2.196e-22
fwpeak_093425	DMv6.1_chr08	2675090	2675389	Soltu.DM.08G002000	Intron	5569	-0.055993	0.8607	0.300995	0.06698	0.167632	0.464	-0.163628	0.3059	0.16193	0.5055	0.050029	0.8063	-0.200698	0.6077	-2.88916	2.156e-38	0.075837	0.9217	-0.285661	0.249	0.136451	0.636	-0.127984	0.4964	-0.032771	0.906	-0.594464	0.0006466	0.264474	0.3063	-2.25267	2.196e-22
fwpeak_093426	DMv6.1_chr08	2675826	2676125	Soltu.DM.08G002000	Intron	6305	-0.699532	0.1306	0.300995	0.06698	-0.540471	0.3317	-0.163628	0.3059	-0.240013	0.7149	0.050029	0.8063	-0.723905	0.4436	-2.88916	2.156e-38	0.23539	0.8715	-0.285661	0.249	-0.002955	0.9984	-0.127984	0.4964	-0.038475	0.9612	-0.594464	0.0006466	-1.06947	0.05011	-2.25267	2.196e-22
fwpeak_093427	DMv6.1_chr08	2676161	2676460	Soltu.DM.08G002010	Intron	6161	-0.388735	0.5509	0.341561	0.001459	-0.616142	0.2847	-0.213136	0.04722	-0.255019	0.7149	-0.227952	0.05797	-0.326337	0.8342	-0.577105	6.303e-07	0.223968	0.9123	-0.023227	0.9131	-0.09613	0.9426	-0.37422	0.001387	0.729367	0.1258	-0.422822	0.0003674	-0.735438	0.1971	-0.94097	4e-11
fwpeak_093428	DMv6.1_chr08	2676606	2676905	Soltu.DM.08G002010	Intron	5716	0.976438	0.02594	0.341561	0.001459	0.144446	0.7823	-0.213136	0.04722	-0.507272	0.2894	-0.227952	0.05797	-0.084621	0.9585	-0.577105	6.303e-07	0.299808	0.8598	-0.023227	0.9131	-0.692162	0.3929	-0.37422	0.001387	0.099402	0.8586	-0.422822	0.0003674	-0.217516	0.7994	-0.94097	4e-11
fwpeak_093433	DMv6.1_chr08	2682510	2682809	Soltu.DM.08G002010	Promoter <=1 kb	0	0.021456	0.9491	0.341561	0.001459	0.208186	0.286	-0.213136	0.04722	0.120465	0.6018	-0.227952	0.05797	-0.303687	0.3334	-0.577105	6.303e-07	-0.312049	0.4089	-0.023227	0.9131	-0.304189	0.1921	-0.37422	0.001387	-0.129446	0.5051	-0.422822	0.0003674	-0.247406	0.2664	-0.94097	4e-11
fwpeak_093434	DMv6.1_chr08	2683372	2683671	Soltu.DM.08G002010	Promoter <=1 kb	-751	0.065222	0.9118	0.341561	0.001459	-0.47225	0.1279	-0.213136	0.04722	-0.24273	0.4972	-0.227952	0.05797	-0.166354	0.8557	-0.577105	6.303e-07	-0.016087	0.9871	-0.023227	0.9131	-0.191939	0.5469	-0.37422	0.001387	-0.205382	0.3305	-0.422822	0.0003674	-0.1485	0.6159	-0.94097	4e-11
fwpeak_093437	DMv6.1_chr08	2695256	2695555	Soltu.DM.08G002020	Promoter 2-3 kb	-2321	-0.089198	0.8703	-0.561687	0.05759	0.119176	0.7732	-1.1939	0.0001277	0.327001	0.3707	-1.04846	0.002841	-0.138565	0.8755	-0.825754	0.0161	-0.539766	0.5675	0.041615	0.9429	-0.793541	0.08642	-0.233847	0.6043	-0.073387	0.8543	0.106974	0.8193	0.112403	0.8733	-0.697401	0.07108
fwpeak_093438	DMv6.1_chr08	2699220	2699519	Soltu.DM.08G002020	Promoter 1-2 kb	1344	-0.208894	0.7186	-0.561687	0.05759	-0.60033	0.1224	-1.1939	0.0001277	-0.247737	0.5946	-1.04846	0.002841	-0.014785	0.9909	-0.825754	0.0161	-0.129917	0.955	0.041615	0.9429	-0.434213	0.5634	-0.233847	0.6043	0.126394	0.8181	0.106974	0.8193	0.713106	0.2896	-0.697401	0.07108
fwpeak_093439	DMv6.1_chr08	2700659	2700958	Soltu.DM.08G002020	Promoter 2-3 kb	2783	0.562065	0.3632	-0.561687	0.05759	0.568795	0.301	-1.1939	0.0001277	0.005541	0.9954	-1.04846	0.002841	1.47475	0.2701	-0.825754	0.0161	-0.719719	0.614	0.041615	0.9429	-0.107149	0.8988	-0.233847	0.6043	-0.69561	0.1168	0.106974	0.8193	1.26867	0.1544	-0.697401	0.07108
fwpeak_093441	DMv6.1_chr08	2708288	2708587	Soltu.DM.08G002030	Promoter <=1 kb	0	-0.145205	0.7446	-0.246967	0.02301	0.394033	0.2103	0.006079	0.964	0.103953	0.8092	0.268608	0.02164	-0.959271	0.1134	0.472412	3.83e-05	0.154689	0.8987	-0.148122	0.3734	0.184228	0.6579	0.045675	0.7307	0.000364	0.9994	-0.074599	0.587	-0.330861	0.4154	-0.402025	0.004359
fwpeak_093442	DMv6.1_chr08	2730417	2730716	Soltu.DM.08G002040	Distal intergenic	14638	0.340219	0.2184	-0.083199	0.8007	0.55794	0.02622	-0.790023	0.001028	0.617734	0.01655	-1.3318	1.272e-05	-0.47243	0.2893	-1.86547	1.413e-09	0.376031	0.7925	0.477533	0.3346	0.532299	0.3784	-0.619436	0.07813	0.361573	0.4168	-0.431465	0.219	-0.596853	0.3624	-0.859508	0.03192
fwpeak_093443	DMv6.1_chr08	2737006	2737305	Soltu.DM.08G002040	Distal intergenic	8049	-0.271676	0.8201	-0.083199	0.8007	-1.00815	0.2169	-0.790023	0.001028	-0.754305	0.3698	-1.3318	1.272e-05	0.047799	0.9784	-1.86547	1.413e-09	-0.345073	0.8916	0.477533	0.3346	-0.138183	0.8917	-0.619436	0.07813	-0.122704	0.8759	-0.431465	0.219	0.053013	0.9648	-0.859508	0.03192
fwpeak_093450	DMv6.1_chr08	2782031	2782330	Soltu.DM.08G002080	Intron	3384	-0.966189	0.1419	-1.36832	0.0058	0.375333	0.6885	-5.28264	4.734e-06	0.930906	0.2536	-0.265124	0.5773	0.581264	0.6886	0.183865	0.645	0.192553	0.948	-0.972643	0.2363	-0.068632	0.9426	-3.39502	0.00206	-0.657225	0.1801	-0.960709	0.1187	0.118398	0.902	2.72342	1.486e-10
fwpeak_093458	DMv6.1_chr08	2792340	2792639	Soltu.DM.08G002090	Promoter <=1 kb	0	0.514151	0.3046	-0.048128	0.8747	0.807709	0.07408	1.08984	1.143e-06	0.848579	0.0735	1.19106	7.625e-07	-0.321271	0.7404	1.4562	1.641e-08	0.339452	0.8237	0.312605	0.4125	0.021025	0.9786	0.622925	0.002211	0.197759	0.6446	0.419187	0.04895	0.203474	0.7585	1.57106	8.787e-10
fwpeak_093460	DMv6.1_chr08	2796281	2796580	Soltu.DM.08G002090	Distal intergenic	-3808	-0.122434	0.6358	-0.048128	0.8747	0.092639	0.6891	1.08984	1.143e-06	0.19451	0.3577	1.19106	7.625e-07	-0.346485	0.2343	1.4562	1.641e-08	0.070994	0.9281	0.312605	0.4125	0.028117	0.9337	0.622925	0.002211	-0.047854	0.8426	0.419187	0.04895	-0.095391	0.7393	1.57106	8.787e-10
fwpeak_093462	DMv6.1_chr08	2802457	2802756	Soltu.DM.08G002100	Promoter 1-2 kb	1925	-0.084038	0.9119			0.686658	0.1088			0.753635	0.0896			0.08102	0.9431			0.544504	0.6004			0.348042	0.4676			0.574054	0.02768			-0.110429	0.8726
fwpeak_093465	DMv6.1_chr08	2813444	2813743	Soltu.DM.08G002130	Promoter <=1 kb	-733	-0.283883	0.5686			-0.159211	0.7297			-0.306319	0.4843			-0.454845	0.6023			0.056959	0.9755			-0.081435	0.9188			-0.545467	0.116			-0.86607	0.09992
fwpeak_093466	DMv6.1_chr08	2813801	2814100	Soltu.DM.08G002130	Promoter 1-2 kb	-1090	-0.284554	0.6477			-0.447927	0.2904			-0.850329	0.04342			-0.062369	0.9719			0.007679	0.996			-0.61704	0.4238			-0.362968	0.4153			0.012617	0.9881
fwpeak_093470	DMv6.1_chr08	2817144	2817443	Soltu.DM.08G002140	Promoter <=1 kb	-963	-0.28898	0.6073	-0.126131	0.7425	-0.009306	0.9883	1.27996	1.577e-05	0.084987	0.8821	1.04339	0.001087	0.245873	0.8535	0.616191	0.1227	0.562207	0.5689	-1.882	0.001119	0.147585	0.83	0.360244	0.3258	0.11247	0.823	0.681637	0.04128	-0.127725	0.8693	1.94721	7.115e-07
fwpeak_093472	DMv6.1_chr08	2819533	2819832	Soltu.DM.08G002150	Promoter <=1 kb	846	0.114521	0.6547	0.263149	0.01586	0.163613	0.4215	0.236165	0.02528	0.126124	0.5808	0.492872	2.12e-05	-0.137493	0.7315	0.226213	0.0587	-0.031684	0.9721	-0.022925	0.9157	-0.348108	0.1545	0.122709	0.3274	-0.108955	0.6195	0.114744	0.3797	-0.044083	0.8993	0.259812	0.07
fwpeak_093473	DMv6.1_chr08	2821578	2821877	Soltu.DM.08G002150	Promoter <=1 kb	-900	-0.130172	0.7967	0.263149	0.01586	2.10403	9.769e-08	0.236165	0.02528	0.694571	0.1069	0.492872	2.12e-05	-1.35574	0.04203	0.226213	0.0587	0.580542	0.4307	-0.022925	0.9157	1.02431	0.0009528	0.122709	0.3274	-0.06169	0.9066	0.114744	0.3797	0.358128	0.5082	0.259812	0.07
fwpeak_093475	DMv6.1_chr08	2823177	2823476	Soltu.DM.08G002160	Promoter 2-3 kb	2257	-0.012282	0.9905	0.735397	3.147e-06	1.75879	0.01574	-0.327843	0.03208	0.490403	0.6179	-1.02042	2.434e-08	-1.07726	0.3938	-1.07851	1.475e-05	-0.041339	0.9843	0.061635	0.8395	0.781962	0.06778	-0.229863	0.2389	0.609985	0.05785	-0.904288	1.207e-05	0.16873	0.8447	0.170656	0.4616
fwpeak_093476	DMv6.1_chr08	2824602	2824901	Soltu.DM.08G002160	Promoter <=1 kb	832	-0.17343	0.7838	0.735397	3.147e-06	-0.097651	0.8477	-0.327843	0.03208	-0.089764	0.8691	-1.02042	2.434e-08	-0.606059	0.4453	-1.07851	1.475e-05	0.009859	0.9951	0.061635	0.8395	0.088902	0.8765	-0.229863	0.2389	-0.062778	0.8911	-0.904288	1.207e-05	-0.852633	0.02327	0.170656	0.4616
fwpeak_093478	DMv6.1_chr08	2826317	2826616	Soltu.DM.08G002160	Promoter <=1 kb	-584	0.697983	0.07214	0.735397	3.147e-06	0.467244	0.1175	-0.327843	0.03208	-0.182381	0.64	-1.02042	2.434e-08	0.151755	0.9023	-1.07851	1.475e-05	0.098402	0.9552	0.061635	0.8395	0.706687	0.0293	-0.229863	0.2389	0.055707	0.905	-0.904288	1.207e-05	0.478405	0.3326	0.170656	0.4616
fwpeak_093480	DMv6.1_chr08	2827650	2827949	Soltu.DM.08G002160	Promoter 1-2 kb	-1917	-0.152917	0.8409	0.735397	3.147e-06	0.654208	0.1729	-0.327843	0.03208	-0.251145	0.6946	-1.02042	2.434e-08	-0.438576	0.7494	-1.07851	1.475e-05	-0.104906	0.9614	0.061635	0.8395	0.409082	0.4799	-0.229863	0.2389	-0.50433	0.2058	-0.904288	1.207e-05	-0.380557	0.5721	0.170656	0.4616
fwpeak_093484	DMv6.1_chr08	2832085	2832384	Soltu.DM.08G002160	Exon	-6352	-0.741925	0.2957	0.735397	3.147e-06	-1.16392	0.02344	-0.327843	0.03208	-0.428356	0.4441	-1.02042	2.434e-08	-0.669244	0.39	-1.07851	1.475e-05	0.203776	0.9205	0.061635	0.8395	-0.191229	0.8106	-0.229863	0.2389	0.146509	0.801	-0.904288	1.207e-05	-0.074533	0.9241	0.170656	0.4616
fwpeak_093486	DMv6.1_chr08	2843484	2843783	Soltu.DM.08G002180	Promoter 2-3 kb	2261	0.320823	0.5093	1.2008	8.774e-06	0.008029	0.9875	0.257229	0.3347	0.054099	0.9121	-0.202791	0.5532	-0.198638	0.8593	0.520861	0.2324	0.15748	0.9177	0.199859	0.3981	-0.299332	0.5558	0.343346	0.03833	-0.346043	0.2382	-0.277303	0.139	-0.453929	0.277	0.048558	0.836
fwpeak_093487	DMv6.1_chr08	2846023	2846322	Soltu.DM.08G002180	Promoter <=1 kb	0	1.04391	0.1512	1.2008	8.774e-06	0.327477	0.6017	0.257229	0.3347	-0.353433	0.6101	-0.202791	0.5532	-0.098231	0.96	0.520861	0.2324	0.156128	0.8934	0.199859	0.3981	-0.254201	0.5253	0.343346	0.03833	-0.430056	0.07551	-0.277303	0.139	-1.06914	0.002006	0.048558	0.836
fwpeak_093489	DMv6.1_chr08	2848509	2848808	Soltu.DM.08G002190	Promoter <=1 kb	-352	0.448762	0.3612	1.22492	1.062e-10	0.157316	0.736	-0.406585	0.02483	0.104025	0.8438	-0.702386	0.0007738	0.158907	0.8851	-0.321704	0.2088	0.279113	0.7695	0.228589	0.3627	0.026341	0.9649	-0.049124	0.8085	-0.327762	0.2688	-1.28139	5.88e-09	-0.396331	0.3669	-0.053148	0.8275
fwpeak_093490	DMv6.1_chr08	2850322	2850621	Soltu.DM.08G002190	Promoter 2-3 kb	-2165	0.110528	0.9027	1.22492	1.062e-10	1.20006	0.05343	-0.406585	0.02483	1.04917	0.1159	-0.702386	0.0007738	-0.066152	0.972	-0.321704	0.2088	-0.180863	0.9112	0.228589	0.3627	-0.330729	0.5544	-0.049124	0.8085	0.278392	0.3951	-1.28139	5.88e-09	0.099486	0.896	-0.053148	0.8275
fwpeak_093492	DMv6.1_chr08	2861689	2861988	Soltu.DM.08G002190	Distal intergenic	-13532	-0.250576	0.5521	1.22492	1.062e-10	-0.042481	0.9191	-0.406585	0.02483	-0.325509	0.3456	-0.702386	0.0007738	-0.264731	0.7507	-0.321704	0.2088	-0.158736	0.9358	0.228589	0.3627	1.01284	0.04794	-0.049124	0.8085	0.697528	0.08555	-1.28139	5.88e-09	0.114527	0.9049	-0.053148	0.8275
fwpeak_093494	DMv6.1_chr08	2862834	2863133	Soltu.DM.08G002190	Distal intergenic	-14677	0.195405	0.5451	1.22492	1.062e-10	0.5795	0.02301	-0.406585	0.02483	0.605741	0.02076	-0.702386	0.0007738	-0.339385	0.4028	-0.321704	0.2088	-0.01708	0.9889	0.228589	0.3627	-0.036923	0.9379	-0.049124	0.8085	0.147774	0.5983	-1.28139	5.88e-09	-0.337221	0.3041	-0.053148	0.8275
fwpeak_093497	DMv6.1_chr08	2874584	2874883	Soltu.DM.08G002200	Distal intergenic	19582	-0.04489	0.8501			0.012409	0.9537			0.031493	0.8852			0.250908	0.2931			-0.145558	0.8024			-0.260589	0.2774			-0.028579	0.9127			0.069275	0.8307
fwpeak_093502	DMv6.1_chr08	2899600	2899899	Soltu.DM.08G002200	Distal intergenic	-5135	-0.107253	0.8777			0.42407	0.4059			0.434834	0.423			-0.219674	0.8754			0.59154	0.7889			-0.121887	0.9136			-0.155963	0.8332			-0.743817	0.401
fwpeak_093503	DMv6.1_chr08	2901044	2901343	Soltu.DM.08G002210	Distal intergenic	-5229	0.344728	0.4789			-0.126166	0.7421			0.01462	0.9761			0.285864	0.7444			-0.873649	0.5341			0.190904	0.8424			-0.185892	0.7836			-0.206773	0.8379
fwpeak_093507	DMv6.1_chr08	2928784	2929083	PGSC0003DMG400009547	Promoter <=1 kb	0	0.015204	0.9416	0.009652	0.977	-0.006051	0.9719	1.11001	4.844e-09	0.04944	0.7459	0.852883	3.808e-05	-0.076984	0.724	0.91909	0.0003436	-0.099219	0.7634	0.158246	0.6793	-0.03017	0.8874	0.45393	0.004065	0.035969	0.8186	0.684204	7.817e-06	-0.148263	0.3102	1.37444	5.118e-10
fwpeak_093514	DMv6.1_chr08	2975730	2976029	Soltu.DM.08G002260	Promoter 2-3 kb	-2163	-0.116962	0.8845	1.20958	0.0005149	-0.042712	0.9474	-0.826005	0.008877	-0.52944	0.3049	-1.68822	7.929e-05	0.130807	0.9494	0.150526	0.7683	-0.210042	0.894	0.369395	0.4171	0.860255	0.04347	-0.487652	0.1525	-0.094365	0.875	-0.957728	0.009511	-0.10571	0.9041	0.133218	0.7346
fwpeak_093516	DMv6.1_chr08	2987231	2987530	Soltu.DM.08G002280	Promoter <=1 kb	-749	-0.737516	0.3102	-1.48995	0.06197	-0.585868	0.4027	-5.22823	7.939e-08	-0.24293	0.7684	-0.69728	0.2153	-0.996314	0.3174	1.20563	0.009088	0.265736	0.7861	-1.64319	0.06484	-0.286628	0.568	-0.959828	0.2376	-0.181691	0.6047	-0.878062	0.2834	-0.189379	0.7253	0.872484	0.1643
fwpeak_093517	DMv6.1_chr08	2988051	2988350	Soltu.DM.08G002280	Promoter <=1 kb	0	0.1077	0.8337	-1.48995	0.06197	-0.272921	0.3778	-5.22823	7.939e-08	-0.151586	0.6759	-0.69728	0.2153	0.099752	0.8988	1.20563	0.009088	0.115109	0.9279	-1.64319	0.06484	0.248976	0.549	-0.959828	0.2376	-0.069278	0.866	-0.878062	0.2834	0.151432	0.7734	0.872484	0.1643
fwpeak_093519	DMv6.1_chr08	2993666	2993965	Soltu.DM.08G002290	Promoter 2-3 kb	-2134	0.424241	0.2687	0.501016	0.006345	-0.30165	0.3259	-0.273398	0.1288	-0.05978	0.8848	-0.035866	0.8821	0.995083	0.2252	0.645707	0.001318	0.182425	0.8542	-0.327438	0.233	0.251908	0.5408	0.577861	0.003207	0.068522	0.8624	0.441165	0.02905	0.289809	0.513	2.08593	1.073e-15
fwpeak_093520	DMv6.1_chr08	2994444	2994743	Soltu.DM.08G002290	Promoter 1-2 kb	-1356	0.278022	0.5614	0.501016	0.006345	0.339872	0.4424	-0.273398	0.1288	0.579958	0.1655	-0.035866	0.8821	0.152375	0.8768	0.645707	0.001318	-0.160615	0.9202	-0.327438	0.233	-0.442117	0.3682	0.577861	0.003207	0.160696	0.6638	0.441165	0.02905	-0.222606	0.7208	2.08593	1.073e-15
fwpeak_093521	DMv6.1_chr08	2994908	2995207	Soltu.DM.08G002290	Promoter <=1 kb	-892	0.239124	0.6512	0.501016	0.006345	-0.505052	0.2143	-0.273398	0.1288	-0.459284	0.2921	-0.035866	0.8821	-0.114175	0.9327	0.645707	0.001318	0.158763	0.9178	-0.327438	0.233	-0.481796	0.3424	0.577861	0.003207	-0.298509	0.4158	0.441165	0.02905	0.241283	0.6545	2.08593	1.073e-15
fwpeak_093522	DMv6.1_chr08	2995843	2996142	Soltu.DM.08G002290	Promoter <=1 kb	0	0.20732	0.6772	0.501016	0.006345	-0.24968	0.4885	-0.273398	0.1288	-0.174799	0.668	-0.035866	0.8821	-0.00592	0.9949	0.645707	0.001318	0.094077	0.9534	-0.327438	0.233	-0.548237	0.2457	0.577861	0.003207	0.057761	0.8946	0.441165	0.02905	-0.168186	0.7601	2.08593	1.073e-15
fwpeak_093523	DMv6.1_chr08	2996238	2996537	Soltu.DM.08G002290	Promoter <=1 kb	139	0.323164	0.6636	0.501016	0.006345	0.421513	0.3813	-0.273398	0.1288	0.418249	0.4109	-0.035866	0.8821	0.033673	0.9832	0.645707	0.001318	-0.251689	0.894	-0.327438	0.233	-0.070772	0.9311	0.577861	0.003207	0.167578	0.734	0.441165	0.02905	-0.093058	0.9146	2.08593	1.073e-15
fwpeak_093524	DMv6.1_chr08	2997206	2997505	Soltu.DM.08G002290	Promoter 1-2 kb	1107	0.135031	0.7545	0.501016	0.006345	0.540329	0.05432	-0.273398	0.1288	0.596649	0.04104	-0.035866	0.8821	-0.000341	0.9996	0.645707	0.001318	0.29518	0.7064	-0.327438	0.233	-0.48701	0.1332	0.577861	0.003207	0.005192	0.9903	0.441165	0.02905	-0.056784	0.9139	2.08593	1.073e-15
fwpeak_093525	DMv6.1_chr08	2998000	2998299	Soltu.DM.08G002300	Promoter 1-2 kb	-1894	0.37455	0.4512			0.606556	0.1309			0.481482	0.2767			0.876298	0.2222			0.101257	0.9655			-0.017908	0.9863			0.258877	0.6081			0.663455	0.3422
fwpeak_093527	DMv6.1_chr08	3002839	3003138	Soltu.DM.08G002300	Promoter 2-3 kb	2646	0.152472	0.6199			0.110423	0.6932			0.103674	0.7324			-0.212596	0.614			0.073424	0.9341			0.04338	0.9069			-0.039162	0.8911			-0.143913	0.6526
fwpeak_093530	DMv6.1_chr08	3005099	3005398	Soltu.DM.08G002300	Distal intergenic	4906	0.079828	0.8634			-0.353763	0.2038			-0.800086	0.004281			-0.499404	0.2579			0.227933	0.8025			-0.891832	0.03936			-0.42439	0.1558			-0.602879	0.1347
fwpeak_093531	DMv6.1_chr08	3005549	3005848	Soltu.DM.08G002300	Distal intergenic	5356	0.60149	0.2244			-0.279363	0.5164			-1.27478	0.002038			-1.71137	0.04648			0.370956	0.7423			-0.533154	0.4547			-0.678639	0.12			-0.845519	0.327
fwpeak_093532	DMv6.1_chr08	3006086	3006385	Soltu.DM.08G002310	Distal intergenic	5309	0.250717	0.6935	0.171306	0.3807	-0.131509	0.766	-0.849523	4.821e-07	-0.274962	0.505	-2.00366	2.774e-19	-0.696784	0.3458	-2.19747	2.912e-20	-0.102533	0.9529	0.298172	0.2615	-0.496157	0.3842	-1.34984	3.314e-09	-0.299531	0.4352	-1.87997	3.387e-13	-0.643936	0.1723	-1.31093	1.771e-07
fwpeak_093533	DMv6.1_chr08	3006496	3006795	Soltu.DM.08G002310	Distal intergenic	4899	0.039267	0.9483	0.171306	0.3807	-0.900589	0.001856	-0.849523	4.821e-07	-1.61543	1.531e-06	-2.00366	2.774e-19	-0.328621	0.6655	-2.19747	2.912e-20	0.183917	0.8886	0.298172	0.2615	-1.04508	0.08124	-1.34984	3.314e-09	-0.67145	0.09107	-1.87997	3.387e-13	0.31806	0.6364	-1.31093	1.771e-07
fwpeak_093534	DMv6.1_chr08	3007048	3007347	Soltu.DM.08G002310	3' UTR	4347	0.128544	0.7325	0.171306	0.3807	-0.698785	0.001828	-0.849523	4.821e-07	-1.1542	2.874e-06	-2.00366	2.774e-19	-0.954898	0.03172	-2.19747	2.912e-20	0.578188	0.3363	0.298172	0.2615	-0.543533	0.1766	-1.34984	3.314e-09	-0.660505	0.01252	-1.87997	3.387e-13	-0.352787	0.4481	-1.31093	1.771e-07
fwpeak_093535	DMv6.1_chr08	3011547	3011846	Soltu.DM.08G002310	Promoter <=1 kb	0	0.289923	0.5959	0.171306	0.3807	-0.088142	0.8899	-0.849523	4.821e-07	-0.141745	0.8277	-2.00366	2.774e-19	-0.745692	0.3504	-2.19747	2.912e-20	-0.406573	0.7843	0.298172	0.2615	-0.150689	0.8342	-1.34984	3.314e-09	-0.548272	0.1411	-1.87997	3.387e-13	0.439267	0.5812	-1.31093	1.771e-07
fwpeak_093537	DMv6.1_chr08	3014166	3014465	Soltu.DM.08G002310	Promoter 2-3 kb	-2472	0.380012	0.4223	0.171306	0.3807	1.19351	0.01612	-0.849523	4.821e-07	1.23232	0.01643	-2.00366	2.774e-19	-0.13315	0.9209	-2.19747	2.912e-20	-0.179093	0.9238	0.298172	0.2615	-0.352614	0.5224	-1.34984	3.314e-09	-0.271227	0.4506	-1.87997	3.387e-13	-0.872408	0.1863	-1.31093	1.771e-07
fwpeak_093541	DMv6.1_chr08	3030855	3031154	Soltu.DM.08G002340	Promoter <=1 kb	-709	0.739626	0.1411			0.628522	0.07727			0.348855	0.4078			0.314978	0.7658			0.328474	0.9106			1.74135	0.007846			1.70548	0.0008367			0.150847	0.9098
fwpeak_093543	DMv6.1_chr08	3069830	3070129	Soltu.DM.08G002370	Promoter 1-2 kb	-1009	0.091989	0.8829			0.870438	0.03538			0.964441	0.02387			0.50248	0.5178			0.736951	0.7721			0.839379	0.1449			0.75325	0.04023			1.26502	0.1463
fwpeak_093545	DMv6.1_chr08	3076367	3076666	Soltu.DM.08G002380	Promoter <=1 kb	0	0.289305	0.5519	0.665977	0.1945	-0.037991	0.9383	0.555194	0.2477	0.490727	0.1619	0.098801	0.8791	-0.075369	0.9402	1.00722	0.04543	-0.141612	0.9135	-1.1419	0.08529	-0.435945	0.31	-0.009487	0.985	0.196358	0.5383	-0.593137	0.2446	-0.37189	0.3785	0.496227	0.4201
fwpeak_093555	DMv6.1_chr08	3142472	3142771	Soltu.DM.08G002470	Promoter <=1 kb	0	-0.061434	0.8999	-0.102586	0.4413	-0.130621	0.7044	-0.17724	0.1147	0.044007	0.9163	0.42231	0.0005505	-0.4849	0.4299	-0.689722	3.604e-08	0.21783	0.7063	-0.44239	0.004546	-0.24049	0.4133	-0.229152	0.069	-0.03898	0.8985	0.094926	0.5005	-0.107609	0.7452	-0.258583	0.0902
fwpeak_093556	DMv6.1_chr08	3151363	3151662	Soltu.DM.08G002490	Promoter <=1 kb	0	-0.578276	0.05376	1.34499	3.071e-13	-0.087386	0.8174	2.27561	2.166e-26	-0.293238	0.3815	0.868957	1.667e-05	-0.28974	0.6212	-0.925105	3.478e-06	-0.245063	0.7063	-0.091796	0.7808	0.157738	0.7098	1.72918	4.446e-15	-0.033563	0.9334	0.488066	0.01975	-0.489935	0.1025	0.334156	0.1732
fwpeak_093557	DMv6.1_chr08	3152884	3153183	Soltu.DM.08G002490	Promoter 1-2 kb	-1446	0.087922	0.8732	1.34499	3.071e-13	0.536159	0.1453	2.27561	2.166e-26	0.244982	0.5948	0.868957	1.667e-05	-1.20066	0.02679	-0.925105	3.478e-06	-0.195471	0.8437	-0.091796	0.7808	0.693022	0.04247	1.72918	4.446e-15	0.337521	0.275	0.488066	0.01975	-1.02414	0.003315	0.334156	0.1732
fwpeak_093558	DMv6.1_chr08	3155878	3156177	Soltu.DM.08G002500	Intron	3415	-0.455989	0.328			-0.095038	0.8575			-0.326167	0.4946			-0.692516	0.3817			0.196802	0.8538			0.34682	0.4344			-0.084923	0.8572			-0.757706	0.0681
fwpeak_093562	DMv6.1_chr08	3255830	3256129	Soltu.DM.08G002690	3' UTR	4339	0.785744	0.07804	-0.008409	0.9728	-0.257554	0.3798	0.111961	0.5061	-0.999686	0.000534	0.094213	0.6364	0.501279	0.4421	0.360168	0.06193	0.144199	0.9531	-0.857911	0.0005435	-0.413738	0.4589	-0.089903	0.6331	-0.260087	0.5145	-0.401173	0.02724	0.537739	0.4532	0.251353	0.243
fwpeak_093568	DMv6.1_chr08	3269666	3269965	Soltu.DM.08G002700	Exon	3540	-0.157688	0.5943	0.006448	0.9739	-0.353609	0.08672	-1.01493	4.5e-14	-0.365823	0.09009	-0.243544	0.07793	-0.143713	0.7542	0.925949	3.607e-09	-0.112841	0.8957	-0.304955	0.241	0.242043	0.495	-0.723016	5.583e-06	-0.1911	0.518	-0.144484	0.3704	-0.137801	0.7121	0.542497	0.004039
fwpeak_093569	DMv6.1_chr08	3280399	3280698	Soltu.DM.08G002710	Promoter 1-2 kb	1892	-0.184859	0.7506			-0.360915	0.2867			-0.224201	0.5635			-0.321698	0.6813			-0.124726	0.9358			-0.47201	0.3547			-0.127137	0.7602			-0.395717	0.4113
fwpeak_093575	DMv6.1_chr08	3306786	3307085	Soltu.DM.08G002730	Promoter <=1 kb	0	0.162192	0.6928	0.634824	0.009518	0.137321	0.6833	0.747081	0.0001467	0.590785	0.02929	0.054822	0.8514	-0.109278	0.8639	0.205046	0.4947	0.281215	0.694	-0.449934	0.4684	-0.374802	0.2694	1.13752	0.004975	0.147016	0.5888	0.936412	0.02682	0.450195	0.1365	-0.172709	0.7374
fwpeak_093577	DMv6.1_chr08	3308814	3309113	Soltu.DM.08G002730	Promoter 1-2 kb	1938	0.478416	0.1891	0.634824	0.009518	0.710695	0.01615	0.747081	0.0001467	0.396953	0.2447	0.054822	0.8514	1.07029	0.06537	0.205046	0.4947	0.101995	0.9725	-0.449934	0.4684	0.541083	0.2535	1.13752	0.004975	0.445355	0.1788	0.936412	0.02682	1.3633	0.02502	-0.172709	0.7374
fwpeak_093583	DMv6.1_chr08	3340924	3341223	Soltu.DM.08G002770	Promoter <=1 kb	0	-0.175038	0.716	0.283565	0.008023	-0.071567	0.8742	0.949054	2.033e-17	0.223741	0.5756	0.717377	8.265e-10	-0.47261	0.5226	-0.60518	2.2e-07	-0.004274	0.9977	0.4462	0.002324	-0.231263	0.6833	0.799423	3.975e-11	0.127001	0.7422	0.527855	9.58e-06	-0.317109	0.4924	-0.328226	0.021
fwpeak_093586	DMv6.1_chr08	3344165	3344464	Soltu.DM.08G002780	Promoter <=1 kb	-822	0.744933	0.1369	0.052965	0.7449	0.613909	0.1247	-0.654072	3.118e-07	0.038088	0.9538	-0.673748	2.102e-06	0.695927	0.3832	-1.02759	6.544e-11	0.404817	0.806	0.085972	0.6778	0.176932	0.7759	-0.680759	1.563e-06	0.029311	0.9598	-0.661784	2.613e-06	0.126364	0.8927	-0.579415	0.00028
fwpeak_093587	DMv6.1_chr08	3359260	3359559	Soltu.DM.08G002790	Promoter <=1 kb	0	-0.664694	0.4016	0.511283	0.6519	-1.27572	0.03724	-2.3158	0.04635	-1.03734	0.09999	-2.71786	0.04147	-0.134226	0.9123	-0.208915	0.8502	-0.11245	0.9631	1.32916	0.4946	0.346935	0.6692	4.22477	3.612e-06	0.082719	0.9195	5.74206	9.076e-11	-0.04221	0.9638	-2.13248	0.1393
fwpeak_093589	DMv6.1_chr08	3376049	3376348	Soltu.DM.08G002800	Distal intergenic	-3957	0.492588	0.1322	0.108241	0.6741	0.628375	0.02603	0.714627	0.0001511	0.624306	0.03381	0.328133	0.1501	-0.061242	0.9387	1.27095	2.117e-05	-0.040371	0.9822	0.548594	0.2632	-0.317744	0.5742	0.575058	0.004392	0.202947	0.6016	0.41746	0.04913	-0.155118	0.8034	1.29968	1.461e-05
fwpeak_093594	DMv6.1_chr08	3388312	3388611	Soltu.DM.08G002820	Promoter <=1 kb	-252	0.006594	0.9914	-0.169124	0.2714	-0.642687	0.0226	-0.494196	0.0004025	-0.640354	0.02989	-0.211721	0.1782	0.058345	0.9587	0.54723	0.0003766	-0.082634	0.9447	-0.707384	0.001876	-0.173092	0.7189	-0.970212	2.358e-09	-0.119097	0.7286	-0.445833	0.00214	0.487637	0.1677	1.1847	9.703e-13
fwpeak_093598	DMv6.1_chr08	3395860	3396159	PGSC0003DMG402014852	Promoter <=1 kb	-358	-0.411846	0.5433			-0.124234	0.8583			0.198872	0.7657			-0.301863	0.8315			-0.189117	0.9336			0.181722	0.8374			0.068169	0.921			-0.150407	0.8806
fwpeak_093599	DMv6.1_chr08	3396337	3396636	PGSC0003DMG402014852	Promoter <=1 kb	-835	-0.195577	0.7757			-0.105317	0.844			0.129298	0.8023			-0.695594	0.3371			-0.191337	0.9123			-0.542338	0.3969			-0.082814	0.8792			-0.195665	0.7486
fwpeak_093600	DMv6.1_chr08	3396968	3397267	PGSC0003DMG402014852	Promoter 1-2 kb	-1466	-0.625023	0.1619			-0.952116	0.02325			0.091175	0.8729			-0.942014	0.1662			-0.443189	0.5713			-0.671058	0.1595			-0.303946	0.3725			-1.71384	4.431e-05
fwpeak_093601	DMv6.1_chr08	3400728	3401027	Soltu.DM.08G002830	Promoter <=1 kb	473	0.075876	0.9518	-0.552967	0.002701	-1.20256	0.03805	-0.286598	0.1287	-0.638183	0.2999	0.097931	0.6653	-0.869143	0.6326	-1.33999	1.303e-10	-0.5826	0.7766	0.130026	0.5899	0.974086	0.2098	-0.104857	0.5807	0.674773	0.2666	-0.228687	0.2208	-0.174495	0.8769	-1.82414	2.005e-12
fwpeak_093602	DMv6.1_chr08	3401266	3401565	Soltu.DM.08G002830	Promoter <=1 kb	0	0.455358	0.5652	-0.552967	0.002701	-0.064056	0.9126	-0.286598	0.1287	0.152063	0.7868	0.097931	0.6653	0.985822	0.4746	-1.33999	1.303e-10	-0.821754	0.456	0.130026	0.5899	-0.308221	0.6301	-0.104857	0.5807	0.087251	0.8695	-0.228687	0.2208	-0.440819	0.4982	-1.82414	2.005e-12
fwpeak_093603	DMv6.1_chr08	3402607	3402906	Soltu.DM.08G002830	Promoter 1-2 kb	-1107	-0.142165	0.7822	-0.552967	0.002701	0.435566	0.2111	-0.286598	0.1287	0.553781	0.1168	0.097931	0.6653	0.176265	0.8601	-1.33999	1.303e-10	-0.209836	0.8707	0.130026	0.5899	0.266211	0.5283	-0.104857	0.5807	0.013633	0.9783	-0.228687	0.2208	-0.239157	0.6962	-1.82414	2.005e-12
fwpeak_093608	DMv6.1_chr08	3433277	3433576	Soltu.DM.08G002860	Downstream <=300 bp	-3624	0.71831	0.2421	-0.831244	1.861e-05	0.262786	0.6576	-2.19596	2.726e-15	0.484822	0.3807	-0.42869	0.06365	-1.05297	0.2408	-2.11583	2.146e-19	-0.532195	0.6086	-1.80536	1.884e-11	-0.780261	0.08036	-2.79643	3.695e-21	-0.397718	0.174	-0.81353	0.0001326	0.681383	0.1968	-1.28962	3.211e-07
fwpeak_093611	DMv6.1_chr08	3435494	3435793	Soltu.DM.08G002860	Promoter 1-2 kb	-1407	-0.083665	0.9178	-0.831244	1.861e-05	-0.521221	0.2295	-2.19596	2.726e-15	-0.477817	0.2969	-0.42869	0.06365	-1.13306	0.2474	-2.11583	2.146e-19	-0.564282	0.5218	-1.80536	1.884e-11	0.151122	0.8034	-2.79643	3.695e-21	-0.00335	0.9955	-0.81353	0.0001326	0.309	0.5578	-1.28962	3.211e-07
fwpeak_093612	DMv6.1_chr08	3435809	3436108	Soltu.DM.08G002860	Promoter 1-2 kb	-1092	-0.6622	0.1595	-0.831244	1.861e-05	-0.984089	0.01103	-2.19596	2.726e-15	-0.908401	0.02222	-0.42869	0.06365	-1.36923	0.03343	-2.11583	2.146e-19	0.329099	0.7448	-1.80536	1.884e-11	-0.502853	0.345	-2.79643	3.695e-21	-0.466309	0.1384	-0.81353	0.0001326	-0.901472	0.00953	-1.28962	3.211e-07
fwpeak_093614	DMv6.1_chr08	3444421	3444720	Soltu.DM.08G002860	Distal intergenic	7221	0.570397	0.261	-0.831244	1.861e-05	0.459315	0.3648	-2.19596	2.726e-15	0.804511	0.0936	-0.42869	0.06365	-0.497244	0.669	-2.11583	2.146e-19	-0.268162	0.764	-1.80536	1.884e-11	0.081966	0.8629	-2.79643	3.695e-21	-0.07927	0.8298	-0.81353	0.0001326	-0.480456	0.1833	-1.28962	3.211e-07
fwpeak_093615	DMv6.1_chr08	3462360	3462659	Soltu.DM.08G002870	Promoter 1-2 kb	-1639	0.113896	0.8072			0.08916	0.7922			0.174782	0.5869			-0.43175	0.2975			-0.122884	0.9423			-0.37344	0.485			-0.04418	0.9267			-0.296813	0.6082
fwpeak_093617	DMv6.1_chr08	3510161	3510460	Soltu.DM.08G002900	Promoter 2-3 kb	-2003	-0.000667	0.9992	0.717516	0.001681	0.515418	0.09555	1.06675	3.182e-07	0.416879	0.2146	0.886472	9.812e-05	0.460986	0.5585	-0.029158	0.933	0.668823	0.6434	0.846174	0.003751	0.53849	0.3201	0.02109	0.9316	0.90068	0.003544	-0.465677	0.05032	0.103544	0.9198	-1.24461	0.001056
fwpeak_093618	DMv6.1_chr08	3511012	3511311	Soltu.DM.08G002900	Promoter 1-2 kb	-1152	0.320498	0.4593	0.717516	0.001681	0.370104	0.2268	1.06675	3.182e-07	0.369207	0.251	0.886472	9.812e-05	0.358323	0.5653	-0.029158	0.933	-0.281477	0.7905	0.846174	0.003751	-0.109938	0.8412	0.02109	0.9316	0.177703	0.5751	-0.465677	0.05032	-0.325434	0.5243	-1.24461	0.001056
fwpeak_093619	DMv6.1_chr08	3512324	3512623	Soltu.DM.08G002900	Promoter <=1 kb	0	-0.365956	0.4173	0.717516	0.001681	-0.381165	0.29	1.06675	3.182e-07	-0.132232	0.7696	0.886472	9.812e-05	-0.298429	0.7593	-0.029158	0.933	-0.055534	0.9772	0.846174	0.003751	-0.063784	0.9212	0.02109	0.9316	0.010617	0.9846	-0.465677	0.05032	-0.514529	0.3224	-1.24461	0.001056
fwpeak_093620	DMv6.1_chr08	3512955	3513254	Soltu.DM.08G002900	Promoter <=1 kb	492	0.536747	0.1355	0.717516	0.001681	0.732704	0.009879	1.06675	3.182e-07	0.404765	0.2016	0.886472	9.812e-05	-1.07845	0.02477	-0.029158	0.933	0.021559	0.986	0.846174	0.003751	-0.245308	0.5075	0.02109	0.9316	0.006973	0.9871	-0.465677	0.05032	-0.75225	0.01299	-1.24461	0.001056
fwpeak_093621	DMv6.1_chr08	3513397	3513696	Soltu.DM.08G002900	Promoter <=1 kb	934	0.01906	0.983	0.717516	0.001681	0.031808	0.9556	1.06675	3.182e-07	0.175393	0.7316	0.886472	9.812e-05	0.410296	0.7208	-0.029158	0.933	-0.742722	0.4107	0.846174	0.003751	0.347696	0.4857	0.02109	0.9316	0.439647	0.1685	-0.465677	0.05032	-0.314361	0.6041	-1.24461	0.001056
fwpeak_093625	DMv6.1_chr08	3521011	3521310	Soltu.DM.08G002910	Promoter 1-2 kb	1782	-0.334722	0.6818	-0.24759	0.1255	0.680818	0.1538	0.193871	0.1919	0.345389	0.5533	0.416826	0.007801	-0.05785	0.9685	0.533926	0.00159	0.368553	0.8471	0.208054	0.4874	-0.110336	0.9182	-0.217594	0.1947	0.237428	0.65	0.081085	0.6601	-0.339388	0.646	-0.20193	0.3536
fwpeak_093628	DMv6.1_chr08	3524154	3524453	Soltu.DM.08G002910	Promoter 1-2 kb	-1062	0.395699	0.2459	-0.24759	0.1255	0.344004	0.2035	0.193871	0.1919	0.217749	0.4807	0.416826	0.007801	0.176026	0.8065	0.533926	0.00159	0.019622	0.9884	0.208054	0.4874	-0.405853	0.2538	-0.217594	0.1947	-0.259717	0.3063	0.081085	0.6601	0.243945	0.5715	-0.20193	0.3536
fwpeak_093632	DMv6.1_chr08	3535878	3536177	Soltu.DM.08G002940	Promoter <=1 kb	-473	0.152887	0.7133	-0.549851	0.03949	0.404299	0.1676	0.025305	0.9392	0.174528	0.6331	0.229238	0.4833	-0.124379	0.8451	0.560911	0.04276	0.504165	0.4305	-0.48193	0.6075	0.071372	0.8887	0.108889	0.8572	0.054205	0.8882	-0.14097	0.8351	-0.09585	0.8489	2.15792	3.577e-05
fwpeak_093633	DMv6.1_chr08	3536470	3536769	Soltu.DM.08G002940	Promoter <=1 kb	0	-0.154228	0.7306	-0.549851	0.03949	0.501104	0.1129	0.025305	0.9392	0.470813	0.1645	0.229238	0.4833	-0.21798	0.7753	0.560911	0.04276	-0.128439	0.9252	-0.48193	0.6075	0.043725	0.9358	0.108889	0.8572	-0.201931	0.5248	-0.14097	0.8351	-0.100517	0.8847	2.15792	3.577e-05
fwpeak_093636	DMv6.1_chr08	3540803	3541102	Soltu.DM.08G002950	Promoter 1-2 kb	-1425	0.058413	0.8782	0.052865	0.8889	-0.109914	0.6679	0.761297	0.006161	-0.101913	0.7104	0.662315	0.03336	0.249708	0.5704	0.386823	0.2104	0.125705	0.8821	-0.458362	0.1429	-0.265931	0.3865	-0.367996	0.1058	0.013173	0.9684	-0.495873	0.03138	-0.034618	0.9352	0.19232	0.4822
fwpeak_093637	DMv6.1_chr08	3541161	3541460	Soltu.DM.08G002950	Promoter 1-2 kb	-1067	0.107579	0.7351	0.052865	0.8889	-0.238694	0.2932	0.761297	0.006161	-0.485686	0.02818	0.662315	0.03336	0.044495	0.9431	0.386823	0.2104	0.153041	0.8452	-0.458362	0.1429	0.036107	0.9334	-0.367996	0.1058	-0.379395	0.05667	-0.495873	0.03138	0.021029	0.9639	0.19232	0.4822
fwpeak_093638	DMv6.1_chr08	3541805	3542104	Soltu.DM.08G002950	Promoter <=1 kb	-423	0.145017	0.6835	0.052865	0.8889	-0.13216	0.6561	0.761297	0.006161	-0.121031	0.7066	0.662315	0.03336	0.219125	0.6222	0.386823	0.2104	0.114308	0.9106	-0.458362	0.1429	0.106113	0.7847	-0.367996	0.1058	0.012721	0.9741	-0.495873	0.03138	0.363863	0.2582	0.19232	0.4822
fwpeak_093639	DMv6.1_chr08	3542198	3542497	Soltu.DM.08G002950	Promoter <=1 kb	-30	0.727057	0.03653	0.052865	0.8889	-0.055656	0.8828	0.761297	0.006161	-0.295269	0.3505	0.662315	0.03336	0.491602	0.5584	0.386823	0.2104	0.046406	0.9764	-0.458362	0.1429	0.511068	0.1132	-0.367996	0.1058	0.070043	0.862	-0.495873	0.03138	-0.452263	0.3322	0.19232	0.4822
fwpeak_093640	DMv6.1_chr08	3543407	3543706	Soltu.DM.08G002950	Promoter <=1 kb	880	0.502536	0.3902	0.052865	0.8889	0.551869	0.2497	0.761297	0.006161	0.441118	0.4043	0.662315	0.03336	0.943385	0.3274	0.386823	0.2104	-0.09054	0.9754	-0.458362	0.1429	-0.072289	0.9321	-0.367996	0.1058	0.281473	0.4789	-0.495873	0.03138	1.38342	0.08899	0.19232	0.4822
fwpeak_093641	DMv6.1_chr08	3546336	3546635	Soltu.DM.08G002950	Distal intergenic	3809	0.261023	0.6746	0.052865	0.8889	1.01893	0.01679	0.761297	0.006161	0.823094	0.07278	0.662315	0.03336	1.09891	0.1691	0.386823	0.2104	0.242651	0.9395	-0.458362	0.1429	0.219418	0.785	-0.367996	0.1058	1.04629	0.0006914	-0.495873	0.03138	0.243312	0.8143	0.19232	0.4822
fwpeak_093644	DMv6.1_chr08	3587698	3587997	Soltu.DM.08G002960	Distal intergenic	-29352	0.340254	0.3864	0.249334	0.06983	0.276714	0.3572	0.747517	3.787e-09	0.078888	0.8425	-0.433746	0.004042	-0.32438	0.5588	-0.280782	0.09505	-0.241948	0.7078	0.688208	0.004079	-0.095442	0.8044	0.645484	2.519e-05	-0.178328	0.4367	-0.402943	0.02549	-0.259096	0.4086	-0.427772	0.07158
fwpeak_093646	DMv6.1_chr08	3606704	3607003	Soltu.DM.08G002960	Distal intergenic	-48358	0.014279	0.9898	0.249334	0.06983	0.019298	0.9759	0.747517	3.787e-09	-0.212985	0.7048	-0.433746	0.004042	-0.676013	0.5796	-0.280782	0.09505	-0.394881	0.9362	0.688208	0.004079	0.711615	0.5223	0.645484	2.519e-05	0.888757	0.185	-0.402943	0.02549	-0.72653	0.6857	-0.427772	0.07158
fwpeak_093651	DMv6.1_chr08	3660149	3660448	Soltu.DM.08G002970	Promoter 2-3 kb	-2752	0.182762	0.6478			0.005377	0.9901			-0.053919	0.8954			-0.076378	0.942			0.274514	0.7672			-0.344234	0.4252			-0.386273	0.1398			-0.675418	0.08994
fwpeak_093652	DMv6.1_chr08	3665013	3665312	Soltu.DM.08G002970	Distal intergenic	-7616	0.202915	0.7616			-0.411387	0.2894			-0.412705	0.312			0.231463	0.8446			-0.092682	0.9492			-0.124756	0.826			0.05046	0.9077			0.045667	0.9438
fwpeak_093654	DMv6.1_chr08	3672705	3673004	PGSC0003DMG400032810	Distal intergenic	-4092	0.101866	0.8712			-0.116051	0.8007			0.303184	0.4196			0.12666	0.8813			-0.309484	0.8461			-0.515937	0.3374			0.001423	0.9981			0.253472	0.7029
fwpeak_093655	DMv6.1_chr08	3673198	3673497	PGSC0003DMG400032810	Distal intergenic	-3599	0.186029	0.7784			-0.004985	0.9923			0.04709	0.9224			0.630716	0.3432			0.616815	0.5996			0.205108	0.7381			0.232446	0.5612			0.470771	0.5078
fwpeak_093656	DMv6.1_chr08	3673761	3674060	PGSC0003DMG400032810	Distal intergenic	-3036	-0.25027	0.6826			-0.383613	0.3622			0.075188	0.8863			0.240024	0.8249			-0.09256	0.9739			0.169332	0.8044			-0.059952	0.9201			0.010248	0.9908
fwpeak_093672	DMv6.1_chr08	4010112	4010411	Soltu.DM.08G003090	Distal intergenic	8641	0.66864	0.1831	0.043591	0.7618	1.05178	0.01203	0.029415	0.7996	0.068988	0.9208	0.19214	0.09612	-1.53585	0.06995	0.205304	0.09032	0.139952	0.9585	-0.0575	0.7931	0.764287	0.2716	0.147129	0.2219	-0.084103	0.9204	0.16372	0.1795	0.070124	0.9566	-0.145528	0.3641
fwpeak_093674	DMv6.1_chr08	4045429	4045728	Sotub08g006640	Promoter 1-2 kb	1611	-0.842597	0.1155			-0.651787	0.2633			-0.620688	0.3247			-0.189186	0.8897			-0.222166	0.8922			-0.789482	0.315			-0.015824	0.9843			-1.20154	0.03192
fwpeak_093676	DMv6.1_chr08	4053192	4053491	Soltu.DM.08G003110	Distal intergenic	-3034	0.328228	0.3852	-0.121399	0.813	0.04909	0.9036	-0.750944	0.04087	0.341127	0.2788	-1.59627	0.001417	0.213236	0.7708	0.635122	0.06227	0.329696	0.6814	0.375731	0.4415	0.1145	0.7987	-0.718778	0.01548	0.415974	0.04485	-1.1922	0.0002604	0.802045	0.01916	-0.320399	0.3454
fwpeak_093677	DMv6.1_chr08	4053929	4054228	Soltu.DM.08G003110	Distal intergenic	-3771	0.34977	0.2263	-0.121399	0.813	0.442073	0.06214	-0.750944	0.04087	0.23452	0.401	-1.59627	0.001417	-0.385029	0.3846	0.635122	0.06227	0.092184	0.9591	0.375731	0.4415	0.309522	0.4974	-0.718778	0.01548	-0.041593	0.9339	-1.1922	0.0002604	-0.31054	0.6419	-0.320399	0.3454
fwpeak_093678	DMv6.1_chr08	4054548	4054847	Soltu.DM.08G003110	Distal intergenic	-4390	0.358608	0.3535	-0.121399	0.813	0.892567	0.007086	-0.750944	0.04087	0.932096	0.00589	-1.59627	0.001417	-0.584989	0.261	0.635122	0.06227	0.116433	0.9322	0.375731	0.4415	-0.602137	0.1308	-0.718778	0.01548	-0.225369	0.4755	-1.1922	0.0002604	-0.416501	0.3388	-0.320399	0.3454
fwpeak_093679	DMv6.1_chr08	4055875	4056174	PGSC0003DMG400044521	Distal intergenic	-4380	-0.052092	0.965			-0.082745	0.9334			-0.078573	0.9424			-0.335157	0.8533			0.280872	0.7629			-0.591387	0.2333			-0.396701	0.1981			-0.854939	0.02008
fwpeak_093680	DMv6.1_chr08	4057894	4058193	PGSC0003DMG400044521	Promoter 2-3 kb	-2361	0.711747	0.02243			0.894785	0.0007676			0.495068	0.08525			0.098173	0.9059			0.131307	0.8545			-0.295457	0.2614			-0.080907	0.7574			-0.280976	0.2795
fwpeak_093681	DMv6.1_chr08	4062983	4063282	Sotub08g006620	Promoter 2-3 kb	2429	-0.233567	0.7306			-0.943344	0.03833			-0.630892	0.1966			0.118582	0.9285			0.236253	0.8987			-1.0742	0.1891			-0.190176	0.7515			-0.857254	0.2005
fwpeak_093682	DMv6.1_chr08	4063435	4063734	Sotub08g006620	Promoter 2-3 kb	2881	-0.592299	0.3058			-0.413831	0.538			-0.682844	0.3122			0.253695	0.8677			-0.163928	0.9461			-1.83136	0.09473			-0.343887	0.5789			-1.58966	0.04828
fwpeak_093684	DMv6.1_chr08	4069204	4069503	Sotub08g006620	Intron	8650	-0.185387	0.7761			-0.471936	0.2127			-0.440818	0.2675			-0.641137	0.4689			-0.031113	0.9859			-0.00701	0.9937			-0.076617	0.8831			-0.101032	0.8845
fwpeak_093685	DMv6.1_chr08	4070090	4070389	Sotub08g006620	Intron	9536	-0.105859	0.8228			-0.362016	0.2285			-0.181502	0.6087			-0.885326	0.0343			0.358591	0.5377			-0.48484	0.09679			-0.465661	0.0139			-0.268728	0.4529
fwpeak_093686	DMv6.1_chr08	4081567	4081866	Soltu.DM.08G003120	Promoter <=1 kb	-253	-0.007926	0.9949	0.024211	0.9071	0.955195	0.2477	-0.284316	0.04076	1.19092	0.1452	-1.44562	1.054e-18	0.113503	0.9547	-1.49083	3.592e-19	-0.28944	0.8232	0.066054	0.8015	-0.300942	0.6527	-0.641102	3.743e-05	0.439206	0.1846	-1.2186	8.618e-14	0.417216	0.5013	-1.98554	5.868e-22
fwpeak_093687	DMv6.1_chr08	4082306	4082605	Soltu.DM.08G003120	Promoter <=1 kb	-992	-0.165223	0.7525	0.024211	0.9071	-0.277034	0.4067	-0.284316	0.04076	-0.239687	0.5068	-1.44562	1.054e-18	0.815251	0.2767	-1.49083	3.592e-19	-0.200334	0.8657	0.066054	0.8015	-0.074826	0.8965	-0.641102	3.743e-05	0.47084	0.03363	-1.2186	8.618e-14	0.418312	0.3217	-1.98554	5.868e-22
fwpeak_093688	DMv6.1_chr08	4082897	4083196	Soltu.DM.08G003130	Promoter 1-2 kb	-1527	0.12327	0.7351	0.155122	0.1227	0.129676	0.6812	0.416307	4.149e-06	0.243472	0.4122	0.063511	0.5849	-0.37897	0.3712	0.379817	0.0006185	-0.600174	0.4836	0.280395	0.08732	-1.15769	0.08799	0.38139	0.000216	0.184857	0.6715	-0.071483	0.5652	-0.391305	0.4192	0.030659	0.8511
fwpeak_093689	DMv6.1_chr08	4084636	4084935	Soltu.DM.08G003130	Promoter <=1 kb	0	0.073171	0.8745	0.155122	0.1227	0.416143	0.1438	0.416307	4.149e-06	0.504034	0.07525	0.063511	0.5849	-0.287535	0.6122	0.379817	0.0006185	0.034349	0.9812	0.280395	0.08732	-0.680717	0.05995	0.38139	0.000216	-0.072402	0.8426	-0.071483	0.5652	-0.220613	0.6139	0.030659	0.8511
fwpeak_093692	DMv6.1_chr08	4095365	4095664	Soltu.DM.08G003140	Promoter <=1 kb	948	-0.193471	0.7667	1.22012	1.312e-09	-0.041934	0.947	1.70777	1.151e-15	0.208416	0.7121	-0.11988	0.6405	-0.121231	0.9211	0.030863	0.9112	-0.139187	0.9405	0.005571	0.9895	0.115142	0.8342	0.928942	3.732e-05	-0.056558	0.9028	-0.115297	0.6632	0.140852	0.8388	-1.23386	5.788e-06
fwpeak_093693	DMv6.1_chr08	4096480	4096779	Soltu.DM.08G003140	Promoter <=1 kb	0	0.267788	0.4017	1.22012	1.312e-09	0.388094	0.1243	1.70777	1.151e-15	0.388692	0.1418	-0.11988	0.6405	0.162838	0.7578	0.030863	0.9112	-0.184871	0.8108	0.005571	0.9895	0.304229	0.2907	0.928942	3.732e-05	0.251576	0.2458	-0.115297	0.6632	-0.308843	0.3062	-1.23386	5.788e-06
fwpeak_093698	DMv6.1_chr08	4103506	4103805	Soltu.DM.08G003150	Promoter 2-3 kb	2628	-0.435691	0.5506			-1.16534	0.02444			-0.153719	0.8091			0.103548	0.9588			0.476344	0.7874			-0.0666	0.9478			0.022815	0.9794			0.256475	0.7791
fwpeak_093699	DMv6.1_chr08	4106910	4107209	Soltu.DM.08G003150	Distal intergenic	6032	0.432739	0.2601			0.528002	0.09365			0.503507	0.1334			0.421425	0.505			0.135782	0.9166			-0.070656	0.8968			0.231407	0.4263			-0.025983	0.9665
fwpeak_093704	DMv6.1_chr08	4121391	4121690	PGSC0003DMG400024136	Promoter <=1 kb	-584	0.191482	0.6079			0.083712	0.7994			-0.032937	0.9339			-0.302528	0.5575			-0.002551	0.9984			0.524014	0.09651			0.003736	0.9942			-0.22715	0.626
fwpeak_093706	DMv6.1_chr08	4122479	4122778	PGSC0003DMG400024136	Promoter <=1 kb	205	-0.65686	0.1527			-0.738753	0.05498			-0.453282	0.2871			-0.110149	0.9203			-0.052706	0.9758			0.019014	0.9796			0.119951	0.8042			-0.059245	0.9195
fwpeak_093707	DMv6.1_chr08	4124749	4125048	PGSC0003DMG400024136	Promoter 2-3 kb	2475	-0.244742	0.6507			-0.156276	0.7789			0.471522	0.311			-0.267987	0.7599			0.199956	0.893			-0.425002	0.5071			-0.121297	0.7982			-0.416744	0.4144
fwpeak_093713	DMv6.1_chr08	4235959	4236258	Soltu.DM.08G003210	Distal intergenic	-10278	0.38316	0.4468			-0.012693	0.9834			-0.132722	0.8022			-1.22819	0.004263			-0.274787	0.8756			-0.25734	0.7755			-0.039657	0.9574			-0.447759	0.5181
fwpeak_093714	DMv6.1_chr08	4239909	4240208	Soltu.DM.08G003210	Distal intergenic	-6328	-0.363572	0.5027			-1.05177	0.001399			-0.43085	0.2016			0.141603	0.8724			0.215209	0.9371			-0.161778	0.8549			-0.143549	0.8006			0.20536	0.7949
fwpeak_093715	DMv6.1_chr08	4265835	4266134	Soltu.DM.08G003220	Distal intergenic	-8083	-0.678955	0.254			0.114949	0.9231			1.46727	0.06545			-0.777435	0.2849			-0.325279	0.8326			-0.600964	0.4684			-0.113951	0.8457			-0.385527	0.5407
fwpeak_093716	DMv6.1_chr08	4268184	4268483	Soltu.DM.08G003220	Distal intergenic	-10432	0.226918	0.7498			0.623313	0.2098			0.988894	0.03977			-0.27334	0.8222			0.137891	0.9238			-0.14285	0.8111			0.067935	0.8778			-0.310039	0.4922
fwpeak_093717	DMv6.1_chr08	4291466	4291765	Soltu.DM.08G003230	Distal intergenic	-13666	0.174433	0.5931	0.009271	0.9754	-0.113948	0.6601	-0.539156	0.007625	-0.046931	0.8794	-1.20734	3.558e-06	0.100842	0.8705	-1.39678	3.619e-08	-0.208001	0.6803	0.892424	0.01001	0.270849	0.2408	-1.09968	0.004072	0.221107	0.2147	-1.72724	0.0001128	0.601929	0.004629	-2.00307	3.335e-05
fwpeak_093722	DMv6.1_chr08	4305162	4305461	Soltu.DM.08G003230	Promoter <=1 kb	0	-0.572714	0.2719	0.009271	0.9754	0.058079	0.922	-0.539156	0.007625	-0.297212	0.5761	-1.20734	3.558e-06	-0.979157	0.2012	-1.39678	3.619e-08	-0.51485	0.6619	0.892424	0.01001	-0.347349	0.6156	-1.09968	0.004072	-0.461268	0.2916	-1.72724	0.0001128	-0.907052	0.09225	-2.00307	3.335e-05
fwpeak_093724	DMv6.1_chr08	4306897	4307196	Soltu.DM.08G003230	Promoter 1-2 kb	1466	0.131041	0.8698	0.009271	0.9754	0.237866	0.6713	-0.539156	0.007625	-0.305669	0.6102	-1.20734	3.558e-06	-0.695889	0.5324	-1.39678	3.619e-08	-0.326809	0.8479	0.892424	0.01001	-0.193293	0.8469	-1.09968	0.004072	-0.813697	0.1577	-1.72724	0.0001128	0.261551	0.8091	-2.00307	3.335e-05
fwpeak_093727	DMv6.1_chr08	4320216	4320515	Soltu.DM.08G003240	Distal intergenic	-4615	-0.064435	0.867			-0.158713	0.5347			-0.18662	0.4783			-0.418431	0.2827			0.007323	0.9945			0.131327	0.7158			0.143258	0.5638			0.19258	0.5942
fwpeak_093729	DMv6.1_chr08	4321510	4321809	PGSC0003DMG401018475	Distal intergenic	-3602	-0.108642	0.8132			-0.118553	0.7474			0.526765	0.06824			0.452053	0.4396			-0.24561	0.7491			0.133537	0.75			0.345514	0.1169			0.252405	0.5232
fwpeak_093730	DMv6.1_chr08	4322165	4322464	PGSC0003DMG401018475	Promoter 2-3 kb	-2947	0.442736	0.4449			0.029464	0.9634			0.11709	0.8504			1.14181	0.3351			0.681552	0.5803			-0.35998	0.537			0.399285	0.1984			0.488948	0.4226
fwpeak_093732	DMv6.1_chr08	4324439	4324738	PGSC0003DMG401018475	Promoter <=1 kb	-673	0.038706	0.9621			0.432912	0.3228			1.12415	0.004222			1.63403	0.107			0.045527	0.984			0.307061	0.6234			0.569509	0.08221			0.15553	0.8432
fwpeak_093733	DMv6.1_chr08	4325507	4325806	PGSC0003DMG401018475	Promoter <=1 kb	96	-0.182818	0.4509			-0.233393	0.2371			-0.169159	0.4445			0.18649	0.5799			-0.218195	0.6337			0.151947	0.5771			0.079385	0.7451			0.200623	0.3966
fwpeak_093734	DMv6.1_chr08	4326787	4327086	Soltu.DM.08G003250	Promoter <=1 kb	974	0.494246	0.4381	0.709249	0.08264	1.1575	0.007625	-1.04835	0.01389	1.09848	0.01586	0.299695	0.4958	0.467377	0.7687	1.04121	0.08703	-0.687898	0.703	-0.173209	0.872	-0.319315	0.6608	1.95459	3.774e-08	-0.105816	0.8554	1.484	3.638e-05	0.720321	0.3198	2.31009	2.509e-06
fwpeak_093735	DMv6.1_chr08	4328178	4328477	Soltu.DM.08G003250	Promoter <=1 kb	-118	0.135538	0.5943	0.709249	0.08264	-0.013754	0.9595	-1.04835	0.01389	0.345179	0.06508	0.299695	0.4958	0.468489	0.07217	1.04121	0.08703	0.03576	0.9674	-0.173209	0.872	-0.138053	0.6216	1.95459	3.774e-08	0.029235	0.9146	1.484	3.638e-05	0.248087	0.3066	2.31009	2.509e-06
fwpeak_093736	DMv6.1_chr08	4328976	4329275	Soltu.DM.08G003250	Promoter <=1 kb	-916	0.265687	0.443	0.709249	0.08264	-0.3211	0.1985	-1.04835	0.01389	-0.098057	0.7601	0.299695	0.4958	0.800522	0.06284	1.04121	0.08703	0.74381	0.08754	-0.173209	0.872	0.382039	0.2091	1.95459	3.774e-08	0.35705	0.1073	1.484	3.638e-05	0.787412	0.005633	2.31009	2.509e-06
fwpeak_093738	DMv6.1_chr08	4332078	4332377	Soltu.DM.08G003250	Distal intergenic	-4018	0.050494	0.9444	0.709249	0.08264	-0.14936	0.71	-1.04835	0.01389	-0.381867	0.3012	0.299695	0.4958	0.026514	0.9835	1.04121	0.08703	0.086806	0.9643	-0.173209	0.872	0.330738	0.5071	1.95459	3.774e-08	-0.307206	0.4286	1.484	3.638e-05	1.06574	0.07242	2.31009	2.509e-06
fwpeak_093739	DMv6.1_chr08	4339809	4340108	Soltu.DM.08G003260	Distal intergenic	-8290	0.347898	0.7221			0.154035	0.853			0.274393	0.738			0.891945	0.5166			0.509418	0.8634			0.410772	0.5628			0.31884	0.5225			0.849853	0.3766
fwpeak_093740	DMv6.1_chr08	4340884	4341183	Soltu.DM.08G003260	Distal intergenic	-7215	0.318578	0.5782			-0.311282	0.4892			0.015839	0.9794			0.660054	0.437			0.599171	0.6015			-0.186835	0.7853			0.099198	0.8259			0.106047	0.9041
fwpeak_093741	DMv6.1_chr08	4341748	4342047	Soltu.DM.08G003260	Distal intergenic	-6351	0.07764	0.8373			-0.460602	0.02175			-0.331896	0.1208			-0.136785	0.7933			0.43375	0.4008			0.344832	0.2177			0.268735	0.1955			0.202371	0.5758
fwpeak_093742	DMv6.1_chr08	4342135	4342434	Soltu.DM.08G003260	Distal intergenic	-5964	0.280793	0.6255			-0.153993	0.7339			-0.369594	0.3798			-0.241507	0.851			0.87724	0.4549			0.279352	0.6634			-0.681173	0.09366			0.240167	0.8646
fwpeak_093743	DMv6.1_chr08	4342494	4342793	Soltu.DM.08G003260	Distal intergenic	-5605	0.41706	0.4001			0.184667	0.6928			0.2892	0.5279			0.172957	0.8664			0.020739	0.9911			0.030338	0.965			0.217886	0.5535			0.478915	0.4832
fwpeak_093744	DMv6.1_chr08	4342842	4343141	Soltu.DM.08G003260	Distal intergenic	-5257	0.350281	0.5604			0.223176	0.658			0.857288	0.03567			1.29344	0.07237			0.52831	0.7472			-0.071892	0.9276			0.334686	0.3465			0.107604	0.9072
fwpeak_093745	DMv6.1_chr08	4364800	4365099	PGSC0003DMG400034858	Promoter <=1 kb	0	0.920797	0.1391			0.844819	0.06237			0.510093	0.3201			0.00397	0.9978			0.361126	0.893			0.169235	0.8856			-0.571288	0.3902			-0.262959	0.8544
fwpeak_093746	DMv6.1_chr08	4366151	4366450	PGSC0003DMG400034858	Promoter 1-2 kb	1251	-0.078822	0.8499			-0.389287	0.1004			0.055687	0.868			0.429775	0.3051			-0.300316	0.6927			-0.235289	0.5428			0.171677	0.5168			0.309506	0.4047
fwpeak_093747	DMv6.1_chr08	4367083	4367382	PGSC0003DMG400034858	Promoter 2-3 kb	2183	-0.09382	0.6731			0.083752	0.6575			0.146225	0.4162			0.602692	0.0067			0.039561	0.9528			-0.077644	0.7408			-0.080146	0.6357			0.09657	0.6594
fwpeak_093748	DMv6.1_chr08	4367546	4367845	PGSC0003DMG400034858	Promoter 2-3 kb	2646	-0.3344	0.5215			-0.001597	0.9979			0.052094	0.9284			0.753011	0.3177			0.707063	0.3191			-0.436567	0.3603			0.172012	0.6063			0.383556	0.3808
fwpeak_093756	DMv6.1_chr08	4418544	4418843	Soltu.DM.08G003300	Promoter <=1 kb	0	-0.06528	0.9	-0.152251	0.408	0.218926	0.5203	0.033405	0.8512	0.573399	0.05496	0.548847	0.0006196	0.137891	0.8377	0.986533	3.409e-07	-0.365814	0.5229	-0.331147	0.2425	-0.112172	0.7798	-0.07455	0.674	0.064843	0.8381	0.275636	0.07617	-0.061208	0.8867	1.00639	5.063e-07
fwpeak_093764	DMv6.1_chr08	4442966	4443265	Soltu.DM.08G003340	Promoter <=1 kb	-980	-0.44099	0.6615			-0.488049	0.5			-0.563198	0.4386			-1.26802	0.3804			0.131096	0.9534			0.755597	0.1755			-0.233724	0.7063			-0.64774	0.3223
fwpeak_093768	DMv6.1_chr08	4452124	4452423	Soltu.DM.08G003350	Promoter 2-3 kb	2046	0.533974	0.2794			0.464118	0.3331			-0.447297	0.4111			-0.864106	0.4202			-0.060015	0.9815			-0.237672	0.7494			-0.944034	0.02915			-0.428874	0.6305
fwpeak_093770	DMv6.1_chr08	4455428	4455727	Soltu.DM.08G003350	Promoter <=1 kb	-959	-0.060618	0.9462			-0.779917	0.07247			-0.269195	0.5934			-0.46918	0.666			-0.7347	0.3031			0.143799	0.8024			-0.316029	0.3613			-0.185185	0.7512
fwpeak_093771	DMv6.1_chr08	4457075	4457374	Soltu.DM.08G003350	Promoter 2-3 kb	-2606	0.575389	0.1095			0.323675	0.3056			0.135237	0.7352			1.2299	0.04707			-0.272412	0.8366			0.210203	0.6015			-0.227277	0.4388			0.53437	0.2216
fwpeak_093774	DMv6.1_chr08	4472678	4472977	Soltu.DM.08G003360	Promoter <=1 kb	0	0.25873	0.531	0.120766	0.3721	0.586222	0.04377	0.592005	3.086e-07	0.277603	0.4218	0.066506	0.6698	-0.552364	0.4032	-0.481357	0.0004123	0.120438	0.9168	0.279195	0.1388	-0.30421	0.4805	0.073202	0.6092	-0.22399	0.4686	-0.080277	0.5979	-0.397938	0.312	-0.526762	0.001306
fwpeak_093775	DMv6.1_chr08	4490440	4490739	Soltu.DM.08G003370	Distal intergenic	5513	-0.090942	0.9197	-0.639098	7.688e-06	0.008095	0.9888	-0.251517	0.07812	0.44334	0.2504	-0.093564	0.597	1.9157	0.03135	1.19517	2.243e-11	-0.624295	0.6559	-0.562834	0.1239	0.645611	0.06734	-0.278173	0.1551	0.580834	0.02716	-0.382203	0.05193	2.21854	7.233e-05	1.69564	1.131e-11
fwpeak_093777	DMv6.1_chr08	4496237	4496536	Soltu.DM.08G003370	Promoter <=1 kb	0	-0.020406	0.9817	-0.639098	7.688e-06	-0.14372	0.7976	-0.251517	0.07812	0.14788	0.8012	-0.093564	0.597	0.239262	0.8285	1.19517	2.243e-11	-0.077074	0.9769	-0.562834	0.1239	-0.709328	0.2706	-0.278173	0.1551	-0.193172	0.6965	-0.382203	0.05193	0.105465	0.8978	1.69564	1.131e-11
fwpeak_093781	DMv6.1_chr08	4510251	4510550	Soltu.DM.08G003380	Promoter 1-2 kb	1463	0.100487	0.7913	1.33116	0.2249	0.211638	0.3888	4.87583	4.873e-09	0.196523	0.4586	-0.378504	0.7889	0.153778	0.7972	-0.033515	0.9815	0.33049	0.5564	-0.162019	0.9444	0.487687	0.03826	5.6189	2.217e-10	0.11807	0.6508	1.32081	0.292	-0.185171	0.6029	-0.819008	0.6106
fwpeak_093789	DMv6.1_chr08	4551726	4552025	PGSC0003DMG400018461	Downstream <=300 bp	-4300	0.140039	0.864	0.221655	0.4739	-0.587423	0.1848	0.097609	0.6877	-0.457602	0.3413	-0.959181	0.001423	-0.389928	0.8114	-0.520313	0.1329	-0.417413	0.8362	1.98887	0.002374	-0.028886	0.9754	-0.846944	0.005847	0.058061	0.9271	-0.953251	0.002516	0.661598	0.3683	-2.14983	0.0006614
fwpeak_093791	DMv6.1_chr08	4553363	4553662	PGSC0003DMG400018461	Promoter 2-3 kb	-2663	-0.137898	0.771	0.221655	0.4739	0.077148	0.8713	0.097609	0.6877	0.17024	0.7095	-0.959181	0.001423	0.049426	0.9541	-0.520313	0.1329	0.306677	0.7582	1.98887	0.002374	-0.430816	0.3342	-0.846944	0.005847	-0.232131	0.4673	-0.953251	0.002516	-0.009977	0.9879	-2.14983	0.0006614
fwpeak_093792	DMv6.1_chr08	4554542	4554841	PGSC0003DMG400018461	Promoter 1-2 kb	-1484	-0.359399	0.181	0.221655	0.4739	-0.811035	0.0001754	0.097609	0.6877	-0.474414	0.03192	-0.959181	0.001423	0.524227	0.1508	-0.520313	0.1329	-0.067188	0.9455	1.98887	0.002374	-0.592114	0.01576	-0.846944	0.005847	-0.311043	0.0854	-0.953251	0.002516	0.523457	0.0228	-2.14983	0.0006614
fwpeak_093793	DMv6.1_chr08	4556033	4556332	PGSC0003DMG400018461	Promoter <=1 kb	0	0.051802	0.9219	0.221655	0.4739	-0.008758	0.9868	0.097609	0.6877	0.080074	0.8704	-0.959181	0.001423	0.249549	0.7751	-0.520313	0.1329	0.032636	0.9841	1.98887	0.002374	-0.348246	0.416	-0.846944	0.005847	-0.268266	0.3798	-0.953251	0.002516	0.424308	0.3809	-2.14983	0.0006614
fwpeak_093795	DMv6.1_chr08	4570398	4570697	Soltu.DM.08G003440	Promoter 2-3 kb	-2557	-0.56241	0.06076	-0.053057	0.7655	-0.366633	0.2035	-0.1336	0.3075	-0.129723	0.7207	-0.257459	0.07827	0.394118	0.4618	0.213453	0.2026	0.006183	0.9956	0.336582	0.1573	0.025988	0.956	0.33384	0.01314	0.078638	0.8012	0.389855	0.003667	0.337406	0.3092	-0.073824	0.7305
fwpeak_093796	DMv6.1_chr08	4570753	4571052	Soltu.DM.08G003440	Promoter 2-3 kb	-2202	-0.428825	0.2382	-0.053057	0.7655	-0.252051	0.4157	-0.1336	0.3075	-0.348121	0.2633	-0.257459	0.07827	0.297852	0.6387	0.213453	0.2026	-0.210254	0.8323	0.336582	0.1573	0.006486	0.9918	0.33384	0.01314	-0.211992	0.4761	0.389855	0.003667	-0.043883	0.9336	-0.073824	0.7305
fwpeak_093797	DMv6.1_chr08	4571147	4571446	Soltu.DM.08G003440	Promoter 1-2 kb	-1808	-0.243152	0.5978	-0.053057	0.7655	-0.195941	0.611	-0.1336	0.3075	-0.124548	0.7752	-0.257459	0.07827	-0.694193	0.2554	0.213453	0.2026	0.073234	0.9582	0.336582	0.1573	0.317115	0.3537	0.33384	0.01314	0.170693	0.5556	0.389855	0.003667	0.345054	0.4074	-0.073824	0.7305
fwpeak_093801	DMv6.1_chr08	4576310	4576609	Soltu.DM.08G003450	Promoter 2-3 kb	-2057	-0.027237	0.9744			-0.684782	0.05347			-1.0174	0.006732			-0.41347	0.6209			-0.945279	0.6253			0.517472	0.4745			0.144947	0.8356			0.740181	0.3261
fwpeak_093803	DMv6.1_chr08	4581553	4581852	Soltu.DM.08G003460	Promoter <=1 kb	-230	0.302749	0.7957	-0.080738	0.6756	0.472287	0.5738	0.00484	0.9795	-0.857444	0.3258	-0.080682	0.657	1.55823	0.289	0.333059	0.06763	0.568777	0.6677	0.087763	0.8103	0.518323	0.3711	0.13549	0.4565	-0.345141	0.5071	0.001787	0.9943	0.978111	0.09788	0.661895	0.001959
fwpeak_093804	DMv6.1_chr08	4581853	4582152	Soltu.DM.08G003460	Promoter <=1 kb	0	-0.218239	0.6116	-0.080738	0.6756	0.517613	0.1121	0.00484	0.9795	0.191552	0.6513	-0.080682	0.657	0.495097	0.4667	0.333059	0.06763	-0.141048	0.9467	0.087763	0.8103	0.392744	0.4446	0.13549	0.4565	0.103728	0.8353	0.001787	0.9943	0.503675	0.3895	0.661895	0.001959
fwpeak_093808	DMv6.1_chr08	4587084	4587383	Soltu.DM.08G003460	Distal intergenic	5002	-0.405379	0.2037	-0.080738	0.6756	-0.357012	0.2644	0.00484	0.9795	-0.043473	0.923	-0.080682	0.657	-0.309232	0.5992	0.333059	0.06763	0.097347	0.9605	0.087763	0.8103	-0.10305	0.89	0.13549	0.4565	-0.042243	0.9407	0.001787	0.9943	0.156001	0.8334	0.661895	0.001959
fwpeak_093810	DMv6.1_chr08	4590017	4590316	Soltu.DM.08G003470	Distal intergenic	-3629	-0.030311	0.9496	0.181493	0.07476	0.052727	0.8685	0.122414	0.2142	-0.209174	0.4518	-0.678446	1.547e-10	0.34492	0.3962	-1.51176	2.44e-33	0.084618	0.942	0.076968	0.641	0.151995	0.66	-0.360753	0.0007006	-0.137751	0.5941	-0.591936	5.084e-08	0.749794	0.0143	-1.16658	1.514e-17
fwpeak_093811	DMv6.1_chr08	4593749	4594048	Soltu.DM.08G003470	Promoter <=1 kb	0	-0.468754	0.1276	0.181493	0.07476	-0.600466	0.01769	0.122414	0.2142	-0.155973	0.6196	-0.678446	1.547e-10	-0.905375	0.01582	-1.51176	2.44e-33	-0.29793	0.6808	0.076968	0.641	-0.053115	0.9049	-0.360753	0.0007006	0.018102	0.9599	-0.591936	5.084e-08	-0.15097	0.7063	-1.16658	1.514e-17
fwpeak_093812	DMv6.1_chr08	4594852	4595151	Soltu.DM.08G003470	Promoter <=1 kb	907	-0.341653	0.4263	0.181493	0.07476	-0.880108	0.01049	0.122414	0.2142	-0.736887	0.03955	-0.678446	1.547e-10	-1.30156	0.02501	-1.51176	2.44e-33	0.098053	0.9411	0.076968	0.641	-1.46458	0.0004911	-0.360753	0.0007006	-0.97291	0.0003132	-0.591936	5.084e-08	-1.14648	0.003616	-1.16658	1.514e-17
fwpeak_093818	DMv6.1_chr08	4600626	4600925	Soltu.DM.08G003470	Distal intergenic	6681	-0.425719	0.3652	0.181493	0.07476	0.541172	0.2968	0.122414	0.2142	0.072093	0.926	-0.678446	1.547e-10	-0.782691	0.2714	-1.51176	2.44e-33	-0.004729	0.9976	0.076968	0.641	-0.463801	0.4548	-0.360753	0.0007006	-0.412538	0.2894	-0.591936	5.084e-08	-0.812382	0.1319	-1.16658	1.514e-17
fwpeak_093819	DMv6.1_chr08	4602239	4602538	Soltu.DM.08G003480	Distal intergenic	-6336	-0.265219	0.6127	-0.00697	0.99	0.624152	0.1054	0.200039	0.5237	0.55537	0.1788	-0.009847	0.9836	0.361614	0.7028	-0.108994	0.7965	0.13046	0.9338	0.948033	0.4136	1.02785	0.01911	-0.920614	0.03807	0.7619	0.03042	-0.173849	0.6867	0.089253	0.9159	-2.61326	0.00934
fwpeak_093824	DMv6.1_chr08	4614517	4614816	Soltu.DM.08G003490	Exon	3415	-0.303982	0.5594	-0.255158	0.001743	0.321634	0.4316	-0.362926	6.302e-06	-0.084202	0.8811	-0.007739	0.9473	-0.250103	0.8527	0.074513	0.4458	-0.411654	0.7956	-0.097192	0.4622	-0.547393	0.4073	-0.62134	1.867e-11	-0.215225	0.6469	-0.079657	0.4306	0.399194	0.5833	-0.305177	0.004851
fwpeak_093828	DMv6.1_chr08	4625005	4625304	Soltu.DM.08G003500	Intron	5217	-0.055204	0.9594	0.595655	0.03892	0.257408	0.669	0.641388	0.005763	0.674658	0.1942	0.25816	0.3819	1.28453	0.2958	-0.014999	0.9724	-0.937392	0.6291	0.536835	0.3305	-0.364524	0.6	-0.553106	0.05733	-0.369688	0.3745	-0.288666	0.3243	-0.582587	0.4016	0.273003	0.5454
fwpeak_093829	DMv6.1_chr08	4626119	4626418	Soltu.DM.08G003500	Intron	4103	-0.25163	0.2973	0.595655	0.03892	-0.184895	0.425	0.641388	0.005763	-0.222527	0.3517	0.25816	0.3819	0.011133	0.9854	-0.014999	0.9724	-0.096459	0.9083	0.536835	0.3305	-0.062929	0.8706	-0.553106	0.05733	-0.11553	0.6415	-0.288666	0.3243	-0.130224	0.718	0.273003	0.5454
fwpeak_093830	DMv6.1_chr08	4626884	4627183	Soltu.DM.08G003500	5' UTR	3338	-0.016512	0.9635	0.595655	0.03892	-0.167006	0.404	0.641388	0.005763	-0.126534	0.5696	0.25816	0.3819	0.020325	0.9706	-0.014999	0.9724	-0.087065	0.8955	0.536835	0.3305	-0.004461	0.9908	-0.553106	0.05733	-0.22175	0.1661	-0.288666	0.3243	-0.281024	0.1987	0.273003	0.5454
fwpeak_093831	DMv6.1_chr08	4628175	4628474	Soltu.DM.08G003500	Promoter 2-3 kb	2047	0.243894	0.6513	0.595655	0.03892	0.233847	0.5639	0.641388	0.005763	0.461327	0.2096	0.25816	0.3819	0.309353	0.7164	-0.014999	0.9724	-0.500336	0.6081	0.536835	0.3305	-0.719426	0.09818	-0.553106	0.05733	-0.059656	0.8841	-0.288666	0.3243	-0.535705	0.1871	0.273003	0.5454
fwpeak_093833	DMv6.1_chr08	4630411	4630710	Soltu.DM.08G003500	Promoter <=1 kb	0	0.008803	0.9829	0.595655	0.03892	0.395447	0.05142	0.641388	0.005763	0.260464	0.2554	0.25816	0.3819	0.134602	0.7805	-0.014999	0.9724	0.113547	0.8849	0.536835	0.3305	-0.027606	0.9436	-0.553106	0.05733	0.131508	0.5365	-0.288666	0.3243	0.115761	0.7362	0.273003	0.5454
fwpeak_093834	DMv6.1_chr08	4631165	4631464	Soltu.DM.08G003500	Promoter <=1 kb	-644	-0.047969	0.9058	0.595655	0.03892	0.192911	0.4427	0.641388	0.005763	0.139416	0.6245	0.25816	0.3819	-0.202104	0.7041	-0.014999	0.9724	0.153072	0.8615	0.536835	0.3305	0.536347	0.0319	-0.553106	0.05733	0.302332	0.1561	-0.288666	0.3243	-0.036853	0.9401	0.273003	0.5454
fwpeak_093837	DMv6.1_chr08	4639885	4640184	Soltu.DM.08G003510	Distal intergenic	5169	0.149158	0.8228	0.042728	0.8194	-0.138805	0.7277	0.200227	0.142	-0.530547	0.1277	0.538538	0.0002344	0.497996	0.571	0.524717	0.0005473	-0.019511	0.9924	-0.129544	0.5938	-0.239571	0.6966	0.082712	0.6183	-0.219841	0.554	0.412902	0.006584	-0.191888	0.7526	0.062838	0.7611
fwpeak_093840	DMv6.1_chr08	4642881	4643180	Soltu.DM.08G003510	Promoter 2-3 kb	2173	-0.648143	0.3384	0.042728	0.8194	0.015024	0.9823	0.200227	0.142	-0.243851	0.6643	0.538538	0.0002344	0.429233	0.7001	0.524717	0.0005473	0.023266	0.9939	-0.129544	0.5938	-0.496658	0.5474	0.082712	0.6183	-0.300552	0.5505	0.412902	0.006584	0.784674	0.3282	0.062838	0.7611
fwpeak_093843	DMv6.1_chr08	4651006	4651305	Soltu.DM.08G003520	Promoter <=1 kb	-581	-0.457744	0.3107	-0.196369	0.2531	0.140582	0.7419	0.021107	0.9011	-0.196593	0.6575	0.157432	0.3596	0.549745	0.4814	0.780743	1.891e-05	-1.18981	0.4016	0.33267	0.4481	0.518808	0.3978	0.147802	0.444	0.651044	0.07651	0.061441	0.7802	0.984365	0.1447	1.03938	1.424e-06
fwpeak_093844	DMv6.1_chr08	4652878	4653177	Soltu.DM.08G003520	Promoter 2-3 kb	-2453	0.335876	0.5733	-0.196369	0.2531	0.21271	0.6091	0.021107	0.9011	0.255855	0.5465	0.157432	0.3596	0.819827	0.18	0.780743	1.891e-05	-0.474001	0.6004	0.33267	0.4481	0.187411	0.6924	0.147802	0.444	0.384081	0.1429	0.061441	0.7802	0.608552	0.1518	1.03938	1.424e-06
fwpeak_093845	DMv6.1_chr08	4653592	4653891	Soltu.DM.08G003520	Distal intergenic	-3167	-0.056099	0.9412	-0.196369	0.2531	0.819899	0.03853	0.021107	0.9011	0.314913	0.5319	0.157432	0.3596	-0.202261	0.8186	0.780743	1.891e-05	-0.222139	0.9011	0.33267	0.4481	0.321697	0.5844	0.147802	0.444	0.564593	0.07233	0.061441	0.7802	-0.27371	0.7425	1.03938	1.424e-06
fwpeak_093854	DMv6.1_chr08	4662996	4663295	Soltu.DM.08G003530	Promoter <=1 kb	-101	-0.439768	0.002748	0.000329	0.9993	-0.170128	0.2696	0.711153	7.45e-06	-0.124561	0.4691	0.481065	0.008075	-0.080226	0.795	0.062917	0.8308	-0.184159	0.583	-0.370648	0.3029	0.024663	0.9295	0.398905	0.01904	0.0106	0.9646	0.312933	0.07916	-0.274451	0.09683	0.975782	3.92e-05
fwpeak_093855	DMv6.1_chr08	4664913	4665212	Soltu.DM.08G003530	Promoter 2-3 kb	-2018	-0.36031	0.573	0.000329	0.9993	-0.401625	0.3948	0.711153	7.45e-06	-0.153907	0.7865	0.481065	0.008075	0.520113	0.6366	0.062917	0.8308	-0.138575	0.9461	-0.370648	0.3029	-0.410338	0.5862	0.398905	0.01904	-0.59444	0.1758	0.312933	0.07916	0.117385	0.8927	0.975782	3.92e-05
fwpeak_093858	DMv6.1_chr08	4690535	4690834	Soltu.DM.08G003560	Promoter <=1 kb	230	-0.226036	0.709	0.064347	0.6732	-0.732826	0.02674	0.004438	0.9763	-0.249017	0.5225	-0.661089	1.113e-06	0.245855	0.8778	-1.06676	2.918e-14	-0.810892	0.4439	0.127913	0.5105	-0.166614	0.7933	-0.188397	0.1835	0.01895	0.9733	-0.47971	0.0007547	-0.066292	0.9319	-0.709482	1.41e-05
fwpeak_093865	DMv6.1_chr08	4719209	4719508	Soltu.DM.08G003590	Promoter <=1 kb	0	0.338594	0.4642			1.16833	0.000229			0.469995	0.1909			0.087777	0.9341			0.312813	0.8127			0.143492	0.8176			0.168267	0.6928			0.083987	0.9139
fwpeak_093867	DMv6.1_chr08	4749375	4749674	Sotub08g008610	Distal intergenic	4635	0.565028	0.1154			0.779411	0.01418			0.291587	0.4678			-0.262185	0.7259			-0.275812	0.7727			0.436886	0.3268			-0.114011	0.8034			0.235437	0.7024
fwpeak_093868	DMv6.1_chr08	4757456	4757755	Sotub08g008610	Intron	-3147	0.622212	0.01023			0.543617	0.01633			0.258956	0.334			-0.070067	0.9178			-0.122562	0.9153			0.113236	0.8111			0.040666	0.9218			0.081815	0.8937
fwpeak_093872	DMv6.1_chr08	4787045	4787344	Soltu.DM.08G003640	Promoter <=1 kb	0	-0.218572	0.3045	-0.174022	0.119	-0.174197	0.3431	-0.012769	0.9147	-0.060777	0.7941	-0.057967	0.6568	0.401332	0.1132	0.637261	2.542e-07	-0.262767	0.5323	-0.067724	0.77	0.432113	0.02773	0.184421	0.1383	0.258917	0.1164	0.301533	0.01294	0.450687	0.0232	0.967534	1.931e-10
fwpeak_093886	DMv6.1_chr08	4819283	4819582	Soltu.DM.08G003680	Promoter 1-2 kb	-1888	0.602556	0.113	1.12703	0.02121	0.35922	0.3285	0.950453	0.02123	0.677773	0.05093	-0.069178	0.9152	-0.292697	0.7133	-0.455662	0.4569	0.557051	0.5444	0.506993	0.4028	0.078338	0.8971	0.453081	0.2974	0.133928	0.7298	0.108382	0.84	-0.079513	0.9115	-0.834562	0.1922
fwpeak_093887	DMv6.1_chr08	4820182	4820481	Soltu.DM.08G003680	Promoter 2-3 kb	-2787	0.006989	0.9912	1.12703	0.02121	-0.226099	0.5197	0.950453	0.02123	-0.104872	0.8038	-0.069178	0.9152	0.346593	0.636	-0.455662	0.4569	0.303327	0.7508	0.506993	0.4028	-0.095963	0.8652	0.453081	0.2974	-0.06624	0.877	0.108382	0.84	-0.34801	0.5012	-0.834562	0.1922
fwpeak_093888	DMv6.1_chr08	4820566	4820865	Soltu.DM.08G003680	Distal intergenic	-3171	0.679664	0.3216	1.12703	0.02121	-0.54974	0.2245	0.950453	0.02123	0.071875	0.9093	-0.069178	0.9152	-0.429112	0.612	-0.455662	0.4569	0.093026	0.9593	0.506993	0.4028	0.087089	0.9024	0.453081	0.2974	-0.278785	0.4758	0.108382	0.84	-0.384706	0.5202	-0.834562	0.1922
fwpeak_093889	DMv6.1_chr08	4821659	4821958	Soltu.DM.08G003680	Distal intergenic	-4264	0.008969	0.9826	1.12703	0.02121	0.605725	0.003719	0.950453	0.02123	0.554707	0.01108	-0.069178	0.9152	-0.186489	0.696	-0.455662	0.4569	0.27697	0.5754	0.506993	0.4028	0.262197	0.2766	0.453081	0.2974	0.200885	0.2861	0.108382	0.84	-0.118684	0.7211	-0.834562	0.1922
fwpeak_093893	DMv6.1_chr08	4829437	4829736	Soltu.DM.08G003690	Promoter 2-3 kb	-2367	0.192628	0.3032			0.148991	0.3801			0.370408	0.01622			0.259718	0.2584			0.052451	0.9377			-0.297193	0.09577			-0.044673	0.8235			-0.071317	0.7758
fwpeak_093895	DMv6.1_chr08	4831525	4831824	Soltu.DM.08G003700	Promoter 1-2 kb	-1920	-0.872773	0.3954	-0.151003	0.1696	-1.22592	0.08623	0.107367	0.3021	-0.744458	0.3283	0.130219	0.2706	0.33676	0.8306	0.441795	7.248e-05	-0.672392	0.6512	0.288526	0.05043	0.252269	0.7883	0.110214	0.3572	0.380674	0.5531	0.333724	0.003472	0.225271	0.799	-0.067655	0.647
fwpeak_093901	DMv6.1_chr08	4844766	4845065	Soltu.DM.08G003710	Promoter 1-2 kb	1084	0.075726	0.9185	0.70537	0.2437	0.513513	0.2243	1.01846	0.07125	0.755142	0.06625	0.360958	0.6309	-0.025752	0.9872	2.09355	0.02021	0.00724	0.996	-0.368055	0.8619	-0.104499	0.8663	1.30991	0.01958	0.17736	0.6255	0.259861	0.7386	0.07024	0.9107	2.24043	0.006629
fwpeak_093905	DMv6.1_chr08	4860051	4860350	Soltu.DM.08G003720	Promoter <=1 kb	0	0.327048	0.6402	0.268144	0.3529	0.741478	0.1397	0.540574	0.02313	-0.245845	0.7253	-0.15977	0.6222	0.373446	0.7895	0.170445	0.6541	0.495624	0.7451	0.012374	0.9807	0.375812	0.5755	-0.431914	0.1183	-0.149138	0.8151	-0.403371	0.1356	-0.740358	0.3627	0.69936	0.02962
fwpeak_093908	DMv6.1_chr08	4870955	4871254	Soltu.DM.08G003730	Distal intergenic	7662	-0.063034	0.9151	-0.314584	0.2149	0.640588	0.04124	-0.265648	0.316	-0.099868	0.8343	-0.623835	0.04658	0.276956	0.7607	-2.24253	1.2e-13	0.068861	0.9632	0.647474	0.02786	0.160829	0.7614	-0.200375	0.4892	0.228565	0.4913	-0.438074	0.1324	0.181741	0.7918	-2.78497	1.314e-08
fwpeak_093911	DMv6.1_chr08	4879626	4879925	Soltu.DM.08G003730	Promoter <=1 kb	-710	0.229657	0.3445	-0.314584	0.2149	0.40095	0.0414	-0.265648	0.316	0.157618	0.5232	-0.623835	0.04658	0.05953	0.9111	-2.24253	1.2e-13	0.129473	0.8615	0.647474	0.02786	-0.21621	0.4416	-0.200375	0.4892	0.07497	0.7661	-0.438074	0.1324	0.300511	0.3375	-2.78497	1.314e-08
fwpeak_093923	DMv6.1_chr08	5071131	5071430	PGSC0003DMG400017845	Promoter <=1 kb	-919	-0.177182	0.7239			-0.037696	0.9327			-0.088527	0.8426			-0.027595	0.9822			-0.191093	0.9027			0.621704	0.1871			0.341702	0.3622			0.169422	0.8113
fwpeak_093925	DMv6.1_chr08	5078016	5078315	Soltu.DM.08G003940	Promoter <=1 kb	0	0.123183	0.7431	0.081755	0.4641	0.043234	0.9031	0.074209	0.4524	0.45711	0.07514	0.00976	0.9426	-0.058723	0.9266	0.437222	8.771e-05	-0.048675	0.968	0.107926	0.5406	-0.037804	0.9356	-0.015998	0.8944	0.066442	0.8385	0.120968	0.2815	-0.40646	0.1957	0.107044	0.4455
fwpeak_093926	DMv6.1_chr08	5078667	5078966	Soltu.DM.08G003940	Promoter <=1 kb	-562	-0.428855	0.4494	0.081755	0.4641	0.007611	0.9913	0.074209	0.4524	0.172382	0.7734	0.00976	0.9426	0.769404	0.5936	0.437222	8.771e-05	-0.104395	0.9584	0.107926	0.5406	-0.335914	0.6938	-0.015998	0.8944	-0.384673	0.3579	0.120968	0.2815	-0.177512	0.8122	0.107044	0.4455
fwpeak_093928	DMv6.1_chr08	5099522	5099821	Soltu.DM.08G003960	Promoter <=1 kb	0	0.015103	0.9829	0.254813	0.1493	0.08935	0.8485	0.688366	1.672e-06	0.239007	0.5755	0.254666	0.1395	0.043122	0.9644	0.082104	0.7207	0.280191	0.858	0.891111	0.004874	-0.071166	0.9279	0.518419	0.00253	0.187518	0.6627	0.318657	0.08327	-0.302538	0.6292	0.678343	0.004248
fwpeak_093929	DMv6.1_chr08	5100273	5100572	Soltu.DM.08G003950	Promoter <=1 kb	-615	-0.053617	0.8629	0.000595	0.9977	0.015872	0.9522	0.380107	0.0001452	0.042604	0.8724	0.29686	0.008038	-0.377334	0.2169	0.370136	0.006552	0.185993	0.7622	0.441672	0.02193	0.107315	0.7586	0.653317	1.296e-08	0.095176	0.7168	0.552049	1.837e-06	0.017987	0.9655	0.742254	4.523e-07
fwpeak_093932	DMv6.1_chr08	5105217	5105516	Soltu.DM.08G003970	Exon	4008	-0.247947	0.7156			-0.060694	0.9131			0.029771	0.9619			0.025124	0.9868			-0.482555	0.7981			-0.679135	0.426			-0.140043	0.8242			-0.144522	0.8767
fwpeak_093933	DMv6.1_chr08	5105653	5105952	Soltu.DM.08G003970	Downstream <=300 bp	3572	-0.140309	0.804			-0.254285	0.5748			0.076938	0.8914			-0.402694	0.6845			0.205498	0.8867			0.170926	0.8125			0.207854	0.6257			0.579423	0.2137
fwpeak_093934	DMv6.1_chr08	5106382	5106681	Soltu.DM.08G003970	Promoter 2-3 kb	2843	0.212112	0.5415			0.259404	0.3874			0.660315	0.01469			0.225592	0.6394			-0.061166	0.9604			-0.465355	0.1627			-0.057453	0.8723			-0.137544	0.7496
fwpeak_093935	DMv6.1_chr08	5107062	5107361	Soltu.DM.08G003970	Promoter 2-3 kb	2163	-0.010067	0.9866			-0.118533	0.7384			0.154816	0.6591			-0.55571	0.2345			-0.341092	0.6676			0.002476	0.9966			0.037165	0.922			-0.308926	0.43
fwpeak_093938	DMv6.1_chr08	5109925	5110224	Soltu.DM.08G003970	Promoter <=1 kb	-401	0.26989	0.6049			0.172026	0.7263			-0.203885	0.6993			-0.365752	0.7036			-0.217747	0.8882			-0.375539	0.5201			-1.03493	0.004874			0.055594	0.9466
fwpeak_093939	DMv6.1_chr08	5111137	5111436	Soltu.DM.08G003970	Promoter 1-2 kb	-1613	0.172418	0.8121			0.997986	0.02984			0.748548	0.139			0.18613	0.8654			0.009428	0.9968			0.054571	0.9436			-0.017701	0.9782			-0.230172	0.8264
fwpeak_093940	DMv6.1_chr08	5112147	5112446	PGSC0003DMG400017839	Promoter <=1 kb	-644	0.34147	0.5984			0.221389	0.6745			0.352603	0.4857			0.639943	0.563			0.150208	0.9529			-0.292686	0.6484			0.220137	0.5398			0.577509	0.2939
fwpeak_093941	DMv6.1_chr08	5121312	5121611	Soltu.DM.08G003980	Distal intergenic	-3229	0.034076	0.9476	-0.195907	0.1232	-0.382263	0.1549	-0.218556	0.06337	0.329425	0.2273	-0.06357	0.6679	0.29512	0.6244	0.467337	0.0007813	-0.138116	0.894	0.051462	0.8451	0.142328	0.6986	-0.539919	0.0001021	0.056255	0.8587	-0.366961	0.007653	0.298961	0.4099	0.610839	0.0001263
fwpeak_093942	DMv6.1_chr08	5124669	5124968	Soltu.DM.08G003980	Promoter <=1 kb	0	-0.021875	0.957	-0.195907	0.1232	-0.170601	0.485	-0.218556	0.06337	0.105844	0.7047	-0.06357	0.6679	0.158698	0.703	0.467337	0.0007813	-0.061857	0.9456	0.051462	0.8451	-0.357426	0.1773	-0.539919	0.0001021	0.06094	0.8174	-0.366961	0.007653	0.001413	0.9968	0.610839	0.0001263
fwpeak_093945	DMv6.1_chr08	5130644	5130943	Soltu.DM.08G003990	Promoter <=1 kb	-135	0.218764	0.6889	-0.752377	0.4267	0.367655	0.3855	-3.09575	0.001711	0.872663	0.02299	0.052139	0.9631	-0.196841	0.8073	1.10327	0.2586	-0.122201	0.9373	-3.52855	0.002802	-0.30458	0.5272	-0.280357	0.7996	0.485473	0.05057	-0.270306	0.819	-0.063824	0.9208	1.4829	0.08712
fwpeak_093946	DMv6.1_chr08	5131972	5132271	Soltu.DM.08G004000	Promoter <=1 kb	-315	-0.331738	0.2438	-1.1168	0.0005351	0.081033	0.7977	0.687992	0.01096	0.498125	0.0409	2.09753	8.892e-15	0.236614	0.5926	3.87136	6.718e-20	-0.312749	0.622	-0.749144	0.1453	0.047282	0.9143	1.42686	9.598e-09	0.192494	0.4012	2.23563	3.891e-19	-0.071138	0.8748	1.37489	3.839e-05
fwpeak_093947	DMv6.1_chr08	5132425	5132724	Soltu.DM.08G004000	Promoter <=1 kb	0	0.327277	0.5641	-1.1168	0.0005351	0.127063	0.813	0.687992	0.01096	1.05892	0.006453	2.09753	8.892e-15	0.960791	0.1646	3.87136	6.718e-20	-0.893342	0.3635	-0.749144	0.1453	-0.087356	0.9033	1.42686	9.598e-09	0.559829	0.03456	2.23563	3.891e-19	0.358029	0.5662	1.37489	3.839e-05
fwpeak_093948	DMv6.1_chr08	5133304	5133603	Soltu.DM.08G004000	Promoter <=1 kb	718	-0.024522	0.9784	-1.1168	0.0005351	0.03938	0.9486	0.687992	0.01096	-0.511068	0.295	2.09753	8.892e-15	-1.32117	0.1194	3.87136	6.718e-20	0.190203	0.9033	-0.749144	0.1453	-0.546349	0.335	1.42686	9.598e-09	-1.1786	0.001187	2.23563	3.891e-19	-0.916289	0.08601	1.37489	3.839e-05
fwpeak_093953	DMv6.1_chr08	5140165	5140464	Soltu.DM.08G004010	Promoter 1-2 kb	1713	-1.22052	0.0006849	0.44356	0.1047	-0.775172	0.0245	0.383091	0.09295	0.04145	0.9349	0.392684	0.1244	0.386124	0.6829	0.779279	0.01829	-0.204884	0.8871	0.010016	0.9832	0.135229	0.8077	0.302819	0.2122	0.164377	0.6596	-0.185324	0.5205	0.102389	0.8721	0.89246	0.002342
fwpeak_093955	DMv6.1_chr08	5142050	5142349	Soltu.DM.08G004010	Promoter <=1 kb	0	-0.12083	0.7389	0.44356	0.1047	-0.221132	0.4049	0.383091	0.09295	-0.318706	0.2281	0.392684	0.1244	-0.41011	0.328	0.779279	0.01829	0.152887	0.8398	0.010016	0.9832	0.004727	0.9935	0.302819	0.2122	-0.138841	0.6186	-0.185324	0.5205	-0.477335	0.08552	0.89246	0.002342
fwpeak_093958	DMv6.1_chr08	5150397	5150696	Soltu.DM.08G004020	Distal intergenic	-4915	0.040109	0.9595	0.581443	0.002595	-0.101942	0.8598	0.668742	0.0005592	0.700638	0.09822	0.513931	0.01867	0.9083	0.1801	-1.22657	3.849e-06	0.612689	0.654	0.733791	0.003189	-0.506222	0.3439	0.28429	0.1233	-0.21901	0.5906	0.418544	0.01933	0.551952	0.3486	-1.02014	0.0001614
fwpeak_093959	DMv6.1_chr08	5151289	5151588	Soltu.DM.08G004020	Distal intergenic	-4023	-0.190567	0.734	0.581443	0.002595	0.313498	0.4329	0.668742	0.0005592	0.475006	0.2192	0.513931	0.01867	-0.27045	0.7133	-1.22657	3.849e-06	0.412249	0.6441	0.733791	0.003189	-0.196906	0.7161	0.28429	0.1233	0.143547	0.6767	0.418544	0.01933	-0.190923	0.7133	-1.02014	0.0001614
fwpeak_093961	DMv6.1_chr08	5154348	5154647	Soltu.DM.08G004020	Promoter <=1 kb	-964	-0.303211	0.5085	0.581443	0.002595	0.210441	0.5829	0.668742	0.0005592	0.470999	0.1668	0.513931	0.01867	0.558385	0.54	-1.22657	3.849e-06	0.16613	0.9046	0.733791	0.003189	-0.655772	0.09873	0.28429	0.1233	0.226808	0.4012	0.418544	0.01933	-0.631292	0.1399	-1.02014	0.0001614
fwpeak_093962	DMv6.1_chr08	5155409	5155708	Soltu.DM.08G004020	Promoter <=1 kb	0	0.093525	0.7998	0.581443	0.002595	0.282331	0.2403	0.668742	0.0005592	0.403969	0.09043	0.513931	0.01867	0.234349	0.6415	-1.22657	3.849e-06	-0.017683	0.9888	0.733791	0.003189	-0.435263	0.134	0.28429	0.1233	0.229966	0.249	0.418544	0.01933	0.332757	0.3454	-1.02014	0.0001614
fwpeak_093963	DMv6.1_chr08	5155985	5156284	Soltu.DM.08G004020	Promoter <=1 kb	374	-0.266444	0.822	0.581443	0.002595	0.041346	0.9614	0.668742	0.0005592	-0.37571	0.6146	0.513931	0.01867	-0.134914	0.9306	-1.22657	3.849e-06	0.060242	0.9827	0.733791	0.003189	0.262525	0.7693	0.28429	0.1233	0.388594	0.4714	0.418544	0.01933	-0.495579	0.4899	-1.02014	0.0001614
fwpeak_093964	DMv6.1_chr08	5157217	5157516	Soltu.DM.08G004020	Promoter 1-2 kb	1606	0.488112	0.2376	0.581443	0.002595	-0.414899	0.2079	0.668742	0.0005592	0.218213	0.5578	0.513931	0.01867	0.294869	0.6911	-1.22657	3.849e-06	-0.369377	0.6893	0.733791	0.003189	-0.536972	0.1392	0.28429	0.1233	0.062279	0.8636	0.418544	0.01933	0.13588	0.786	-1.02014	0.0001614
fwpeak_093965	DMv6.1_chr08	5158045	5158344	Soltu.DM.08G004020	Promoter 2-3 kb	2434	-0.846108	0.2722	0.581443	0.002595	0.073056	0.929	0.668742	0.0005592	0.099748	0.9081	0.513931	0.01867	-0.162307	0.9311	-1.22657	3.849e-06	0.183879	0.9104	0.733791	0.003189	-0.298023	0.7117	0.28429	0.1233	-0.10541	0.8619	0.418544	0.01933	-1.00184	0.05003	-1.02014	0.0001614
fwpeak_093967	DMv6.1_chr08	5168605	5168904	Soltu.DM.08G004030	Promoter 2-3 kb	-2977	0.179637	0.7682			1.29619	0.009603			1.45349	0.00451			-0.470906	0.5539			-0.27522	0.9296			0.514633	0.551			-0.160613	0.8652			-1.35699	0.2102
fwpeak_093969	DMv6.1_chr08	5223370	5223669	PGSC0003DMG400001166	Distal intergenic	4751	0.52175	0.07468			0.932077	0.0003634			1.07042	7.448e-05			0.473788	0.3041			-0.256478	0.9572			0.485476	0.8062			0.660831	0.6847			-0.829735	0.5722
fwpeak_093973	DMv6.1_chr08	5249287	5249586	Soltu.DM.08G004090	Promoter <=1 kb	0	-0.032377	0.9647	0.111137	0.152	0.054532	0.914	0.159846	0.02373	-0.01847	0.9746	-0.253906	0.00108	-1.11259	0.09046	-0.512511	1.961e-10	0.06931	0.9646	-0.102057	0.3598	-0.252976	0.6687	0.305036	0.0001053	-0.236274	0.5437	0.092177	0.2851	-0.239735	0.6838	-0.203245	0.03373
fwpeak_093976	DMv6.1_chr08	5256985	5257284	Soltu.DM.08G004100	Promoter 2-3 kb	2518	0.128896	0.7527			-0.058037	0.8683			0.346285	0.2004			-0.841739	0.05846			0.200369	0.7281			0.119291	0.714			0.225836	0.2392			-0.182164	0.5159
fwpeak_093977	DMv6.1_chr08	5263879	5264178	Soltu.DM.08G004110	Promoter 2-3 kb	2839	-0.197373	0.7083	0.943604	6.87e-05	-0.263755	0.5172	1.30485	9.738e-10	-0.5343	0.1703	0.537209	0.03265	-1.05916	0.0704	0.070636	0.8395	0.127609	0.9519	0.480411	0.1341	-0.295331	0.6904	1.14177	6.368e-10	-0.666742	0.1017	0.317283	0.1413	-0.676483	0.2228	0.168731	0.6179
fwpeak_093978	DMv6.1_chr08	5264310	5264609	Soltu.DM.08G004110	3' UTR	3270	-0.071225	0.8474	0.943604	6.87e-05	0.005892	0.9867	1.30485	9.738e-10	-0.150281	0.5971	0.537209	0.03265	-0.436111	0.2719	0.070636	0.8395	0.103346	0.9111	0.480411	0.1341	-0.145754	0.6811	1.14177	6.368e-10	-0.120502	0.6523	0.317283	0.1413	-0.248993	0.4408	0.168731	0.6179
fwpeak_093979	DMv6.1_chr08	5265151	5265450	Soltu.DM.08G004110	Distal intergenic	4111	-0.227023	0.5489	0.943604	6.87e-05	-0.026454	0.9517	1.30485	9.738e-10	0.090951	0.8272	0.537209	0.03265	-0.876294	0.1345	0.070636	0.8395	0.183312	0.9229	0.480411	0.1341	0.101721	0.8972	1.14177	6.368e-10	-0.208132	0.6646	0.317283	0.1413	0.064949	0.946	0.168731	0.6179
fwpeak_093985	DMv6.1_chr08	5285460	5285759	Soltu.DM.08G004130	Promoter 1-2 kb	1106	-0.390147	0.5906			0.435138	0.5137			0.360042	0.625			0.477813	0.7376			-0.31856	0.8531			-0.22553	0.7447			0.112768	0.8178			0.114025	0.8979
fwpeak_093988	DMv6.1_chr08	5296641	5296940	Soltu.DM.08G004130	Distal intergenic	12287	-0.593671	0.01767			-0.591347	0.01474			-0.471774	0.06395			-0.877029	0.02259			-0.325338	0.7393			0.339111	0.452			-0.198101	0.5924			0.047046	0.944
fwpeak_093989	DMv6.1_chr08	5298707	5299006	Soltu.DM.08G004130	Distal intergenic	14353	0.160938	0.7388			-0.07764	0.8535			0.028765	0.9529			-0.653786	0.1361			-0.179698	0.8974			-0.572337	0.1372			-0.377532	0.1566			-0.414165	0.3823
fwpeak_093992	DMv6.1_chr08	5300111	5300410	Soltu.DM.08G004130	Distal intergenic	15757	-0.335531	0.1668			-0.431736	0.05014			-0.339709	0.1528			-0.725979	0.04434			-0.120515	0.8921			-0.471586	0.118			-0.3868	0.05832			-0.801574	0.006085
fwpeak_093995	DMv6.1_chr08	5314272	5314571	Soltu.DM.08G004140	Distal intergenic	-15714	0.183701	0.5897	-0.218402	0.09905	0.074738	0.8102	-1.11875	1.252e-17	0.329293	0.1914	-1.07102	2.552e-14	-0.48759	0.1563	-1.12748	4.904e-15	-0.247702	0.629	-0.348118	0.04914	-0.388051	0.1034	-0.20951	0.1429	-0.177456	0.3583	-0.382774	0.006816	-0.224468	0.3967	0.015367	0.9371
fwpeak_093996	DMv6.1_chr08	5316394	5316693	Soltu.DM.08G004140	Distal intergenic	-13592	0.138984	0.7104	-0.218402	0.09905	-0.07772	0.8099	-1.11875	1.252e-17	-0.062934	0.8587	-1.07102	2.552e-14	-0.618084	0.08882	-1.12748	4.904e-15	-0.227527	0.7574	-0.348118	0.04914	-0.09249	0.8324	-0.20951	0.1429	-0.179706	0.4984	-0.382774	0.006816	0.07904	0.8729	0.015367	0.9371
fwpeak_093999	DMv6.1_chr08	5325956	5326255	Soltu.DM.08G004140	Distal intergenic	-4030	-0.323852	0.1525	-0.218402	0.09905	-0.550547	0.003993	-1.11875	1.252e-17	-0.421978	0.03513	-1.07102	2.552e-14	-0.531796	0.07547	-1.12748	4.904e-15	-0.066964	0.9425	-0.348118	0.04914	-0.277041	0.4015	-0.20951	0.1429	-0.166759	0.509	-0.382774	0.006816	0.037807	0.9277	0.015367	0.9371
fwpeak_094001	DMv6.1_chr08	5327486	5327785	Soltu.DM.08G004140	Promoter 2-3 kb	-2500	-0.555728	0.09016	-0.218402	0.09905	-0.356576	0.2416	-1.11875	1.252e-17	-0.866954	0.004148	-1.07102	2.552e-14	-0.600846	0.3699	-1.12748	4.904e-15	-0.134502	0.9238	-0.348118	0.04914	0.318243	0.5005	-0.20951	0.1429	-0.46033	0.1716	-0.382774	0.006816	-0.573807	0.2831	0.015367	0.9371
fwpeak_094005	DMv6.1_chr08	5332005	5332304	Soltu.DM.08G004140	Promoter 1-2 kb	1720	-0.407717	0.4785	-0.218402	0.09905	0.052569	0.9176	-1.11875	1.252e-17	0.039156	0.9448	-1.07102	2.552e-14	0.435795	0.7168	-1.12748	4.904e-15	-0.271648	0.8562	-0.348118	0.04914	0.521864	0.2497	-0.20951	0.1429	0.346263	0.3552	-0.382774	0.006816	0.889389	0.1641	0.015367	0.9371
fwpeak_094006	DMv6.1_chr08	5332493	5332792	Soltu.DM.08G004140	Promoter 2-3 kb	2208	-0.043973	0.9529	-0.218402	0.09905	-1.14505	0.0008009	-1.11875	1.252e-17	-1.01522	0.00355	-1.07102	2.552e-14	-0.882768	0.1715	-1.12748	4.904e-15	-0.080899	0.9647	-0.348118	0.04914	-0.618847	0.2885	-0.20951	0.1429	-0.478734	0.1771	-0.382774	0.006816	0.203349	0.7818	0.015367	0.9371
fwpeak_094007	DMv6.1_chr08	5333516	5333815	Soltu.DM.08G004150	Promoter 1-2 kb	-1926	-0.079945	0.9067			-0.920572	0.008122			-0.575422	0.1109			-0.005757	0.9948			0.528901	0.5949			-0.36792	0.5706			-0.272788	0.4913			0.252637	0.691
fwpeak_094012	DMv6.1_chr08	5341318	5341617	PGSC0003DMG400001153	Promoter <=1 kb	504	-0.194245	0.745	0.198094	0.2348	-0.462547	0.2818	-0.062526	0.6994	0.362752	0.4093	0.092017	0.6093	-0.806188	0.2878	0.375586	0.05695	0.086916	0.9628	-0.724374	0.0009209	0.132632	0.8497	-0.153595	0.3398	0.451552	0.1996	-0.141424	0.3909	-0.482421	0.376	0.799464	1.368e-05
fwpeak_094013	DMv6.1_chr08	5341926	5342225	PGSC0003DMG400001153	Promoter <=1 kb	0	-0.272693	0.4239	0.198094	0.2348	-0.117432	0.7474	-0.062526	0.6994	0.455023	0.1194	0.092017	0.6093	0.357265	0.4798	0.375586	0.05695	-0.214225	0.7958	-0.724374	0.0009209	-0.275733	0.4509	-0.153595	0.3398	0.109523	0.7169	-0.141424	0.3909	0.094355	0.8336	0.799464	1.368e-05
fwpeak_094014	DMv6.1_chr08	5342900	5343199	PGSC0003DMG400001153	Promoter <=1 kb	-779	-0.033526	0.964	0.198094	0.2348	-0.094619	0.8374	-0.062526	0.6994	0.081846	0.8673	0.092017	0.6093	-0.200833	0.8313	0.375586	0.05695	0.534676	0.5834	-0.724374	0.0009209	0.015424	0.9809	-0.153595	0.3398	-0.202045	0.5975	-0.141424	0.3909	0.161749	0.7633	0.799464	1.368e-05
fwpeak_094015	DMv6.1_chr08	5343278	5343577	PGSC0003DMG400001153	Promoter 1-2 kb	-1157	0.105793	0.8785	0.198094	0.2348	-0.005667	0.9914	-0.062526	0.6994	0.06899	0.8882	0.092017	0.6093	0.01961	0.9892	0.375586	0.05695	0.142515	0.9296	-0.724374	0.0009209	0.330705	0.4629	-0.153595	0.3398	0.081064	0.8667	-0.141424	0.3909	0.541513	0.2831	0.799464	1.368e-05
fwpeak_094017	DMv6.1_chr08	5345624	5345923	Soltu.DM.08G004170	Promoter <=1 kb	0	-0.391655	0.1585	0.359499	0.01028	-0.394887	0.1333	0.867325	3.791e-10	0.217161	0.4596	0.611663	4.063e-05	0.236101	0.5692	0.309336	0.04663	-0.110745	0.9081	-0.163452	0.4633	-0.085791	0.8406	0.591692	9.482e-05	0.223415	0.3389	0.212478	0.1922	-0.106221	0.798	0.439325	0.01721
fwpeak_094018	DMv6.1_chr08	5351042	5351341	Soltu.DM.08G004180	Promoter <=1 kb	-837	0.157953	0.7727	-0.174544	0.01639	0.516028	0.174	-0.049215	0.5096	0.372397	0.3833	0.278011	0.0003098	0.671945	0.428	-0.350774	5.027e-06	0.140376	0.9177	-0.190719	0.05262	0.287097	0.4549	0.001247	0.9889	0.142225	0.6765	0.225159	0.004519	-0.828787	0.04304	-0.181801	0.0542
fwpeak_094019	DMv6.1_chr08	5351381	5351680	Soltu.DM.08G004180	Promoter <=1 kb	-498	-0.095751	0.9076	-0.174544	0.01639	0.617424	0.1517	-0.049215	0.5096	0.355452	0.4847	0.278011	0.0003098	-0.172768	0.8774	-0.350774	5.027e-06	0.313674	0.868	-0.190719	0.05262	-0.27805	0.7161	0.001247	0.9889	-0.174846	0.7273	0.225159	0.004519	-0.006627	0.9946	-0.181801	0.0542
fwpeak_094020	DMv6.1_chr08	5351971	5352270	Soltu.DM.08G004180	Promoter <=1 kb	0	-0.203236	0.1657	-0.174544	0.01639	-0.208533	0.1228	-0.049215	0.5096	0.041672	0.8212	0.278011	0.0003098	0.022321	0.9463	-0.350774	5.027e-06	-0.133553	0.7117	-0.190719	0.05262	-0.23654	0.1346	0.001247	0.9889	-0.049131	0.7713	0.225159	0.004519	-0.053094	0.8042	-0.181801	0.0542
fwpeak_094024	DMv6.1_chr08	5357777	5358076	PGSC0003DMG401001159	Promoter <=1 kb	264	-0.441917	0.4373			0.554198	0.3608			0.516548	0.4329			-0.574151	0.4629			-0.695695	0.4233			-0.496011	0.3986			-0.627253	0.08559			-0.816662	0.1051
fwpeak_094026	DMv6.1_chr08	5358767	5359066	PGSC0003DMG401001159	Promoter <=1 kb	-427	-0.060946	0.9467			0.933889	0.04602			0.917398	0.05438			-0.516479	0.5344			-0.079478	0.9606			-0.639506	0.2817			-0.158138	0.7634			-1.21307	0.004486
fwpeak_094027	DMv6.1_chr08	5359474	5359773	PGSC0003DMG401001159	Promoter 1-2 kb	-1134	-0.607154	0.1224			-0.182997	0.6511			-0.446144	0.2303			-0.549731	0.4706			0.090628	0.9509			-0.051578	0.9429			-0.142819	0.7403			-0.531813	0.2286
fwpeak_094033	DMv6.1_chr08	5369202	5369501	Soltu.DM.08G004190	Distal intergenic	-8916	-0.481827	0.1767			-0.641855	0.02651			-1.01344	0.0009677			-0.416511	0.5822			0.052011	0.9705			-0.737998	0.1142			-0.27676	0.3987			0.089664	0.8721
fwpeak_094034	DMv6.1_chr08	5376383	5376682	Soltu.DM.08G004190	Promoter 1-2 kb	-1735	-0.094712	0.9115			0.589459	0.176			-0.018146	0.9794			-0.452998	0.7085			0.715034	0.498			0.3221	0.5888			-0.196377	0.6997			0.533	0.4039
fwpeak_094036	DMv6.1_chr08	5394827	5395126	PGSC0003DMG400001157	Promoter <=1 kb	0	0.504214	0.1756			0.993924	0.0007289			0.268726	0.4763			0.285657	0.6768			0.970482	0.1788			0.49189	0.1677			0.107752	0.796			-0.621159	0.1894
fwpeak_094037	DMv6.1_chr08	5395136	5395435	PGSC0003DMG400001157	Promoter <=1 kb	131	0.254905	0.5179			1.00015	0.0006376			0.562168	0.07381			-0.405386	0.4884			0.005065	0.9982			0.766145	0.09063			0.113064	0.8494			0.429326	0.5259
fwpeak_094038	DMv6.1_chr08	5397252	5397551	PGSC0003DMG400001157	Promoter 2-3 kb	2247	0.714979	0.2098			0.819672	0.2835			1.00454	0.1922			0.487097	0.676			-0.44009	0.6081			0.024092	0.9721			-0.092029	0.8456			-0.136549	0.8273
fwpeak_094039	DMv6.1_chr08	5412320	5412619	Soltu.DM.08G004210	Intron	5923	-0.654505	0.1623	-0.776927	0.1886	-0.055964	0.9354	-2.83746	0.000184	0.094143	0.895	-1.58106	0.02708	-0.107626	0.9417	-2.53843	1.1e-06	-0.313856	0.8508	2.48672	0.009828	-0.246765	0.7903	-1.68717	0.06264	-0.317491	0.5603	-2.31107	0.01897	-0.288125	0.7012	-0.935009	0.5121
fwpeak_094041	DMv6.1_chr08	5417355	5417654	Soltu.DM.08G004210	Promoter <=1 kb	888	-1.57956	0.001278	-0.776927	0.1886	-0.757566	0.2055	-2.83746	0.000184	-0.126641	0.8706	-1.58106	0.02708	-0.85016	0.3526	-2.53843	1.1e-06	0.173436	0.9396	2.48672	0.009828	1.3315	0.09065	-1.68717	0.06264	1.04381	0.08921	-2.31107	0.01897	-2.17598	0.006083	-0.935009	0.5121
fwpeak_094042	DMv6.1_chr08	5440352	5440651	Soltu.DM.08G004220	Distal intergenic	-3526	-0.640529	0.04987			-0.127097	0.7783			-0.144603	0.7604			-1.16919	0.01124			0.244118	0.8219			0.191794	0.8105			-0.43486	0.3644			-1.24386	0.00522
fwpeak_094045	DMv6.1_chr08	5477410	5477709	Sotub08g010040	Distal intergenic	11353	0.287649	0.541			0.052918	0.9252			0.183548	0.7262			0.082171	0.9464			-0.128605	0.9033			-0.075765	0.8834			0.020414	0.9631			-0.251109	0.5612
fwpeak_094048	DMv6.1_chr08	5583709	5584008	Soltu.DM.08G004300	Promoter <=1 kb	0	0.285575	0.4373	-0.041602	0.7886	-0.278149	0.306	0.026096	0.8331	-0.005768	0.9887	0.111771	0.3945	0.548967	0.3734	1.34135	1.093e-17	0.359025	0.5946	-0.105996	0.6671	0.315426	0.3565	0.298688	0.01732	0.26435	0.3001	0.420937	0.0007055	0.699389	0.02485	1.62594	3.04e-21
fwpeak_094051	DMv6.1_chr08	5598117	5598416	Soltu.DM.08G004310	Promoter <=1 kb	74	-0.151131	0.8703			-1.10716	0.01431			-1.01404	0.03148			-0.050939	0.9744			0.173352	0.9228			0.087372	0.9166			0.205851	0.7047			0.310653	0.6342
fwpeak_094052	DMv6.1_chr08	5599264	5599563	Soltu.DM.08G004310	Promoter 1-2 kb	1221	-0.109539	0.7675			-0.184686	0.5416			-0.493317	0.07742			-0.793004	0.02649			0.201729	0.7579			-0.348791	0.2836			-0.57235	0.005438			-0.65444	0.02536
fwpeak_094054	DMv6.1_chr08	5602641	5602940	Soltu.DM.08G004320	Promoter <=1 kb	-846	-0.317667	0.5743			-0.100095	0.864			0.109135	0.8593			0.40585	0.731			0.561331	0.7455			0.247455	0.7772			0.362392	0.4923			-0.664203	0.3071
fwpeak_094055	DMv6.1_chr08	5608410	5608709	Soltu.DM.08G004330	Promoter <=1 kb	0	-0.123008	0.7847	-0.074021	0.6083	0.061237	0.8835	0.171141	0.1437	0.417329	0.1914	0.501172	7.406e-05	-0.571107	0.2434	-0.934406	1.103e-12	0.121125	0.9112	0.549216	0.0005414	-0.273765	0.4812	0.349122	0.006095	-0.043577	0.9111	0.619694	1.633e-06	-0.493242	0.1687	-1.43256	3.369e-18
fwpeak_094058	DMv6.1_chr08	5622940	5623239	Soltu.DM.08G004340	Promoter 2-3 kb	-2020	-0.064451	0.888			-0.126768	0.721			0.075115	0.8516			-0.380586	0.4659			0.359009	0.5934			-0.422082	0.3219			-0.065209	0.8598			-0.347381	0.346
fwpeak_094061	DMv6.1_chr08	5624919	5625218	Soltu.DM.08G004340	Distal intergenic	-3999	0.056731	0.8445			-0.476284	0.004405			-0.905663	1.051e-06			-0.287557	0.3339			0.091369	0.8858			-0.689766	0.0009528			-0.95325	8.407e-09			-0.533473	0.007281
fwpeak_094062	DMv6.1_chr08	5625487	5625786	Soltu.DM.08G004340	Distal intergenic	-4567	-0.052829	0.9076			-0.065359	0.8573			-0.11927	0.7399			-0.526684	0.2505			0.103621	0.9219			-0.447133	0.175			-0.621593	0.002706			-0.485004	0.1318
fwpeak_094063	DMv6.1_chr08	5626356	5626655	Soltu.DM.08G004350	Distal intergenic	-5103	0.034988	0.9547	-0.077381	0.6118	-0.326541	0.2633	-0.152757	0.2251	-0.685818	0.01737	-1.05758	4.221e-12	-0.501765	0.3758	-0.905973	1.352e-10	0.602891	0.3363	0.45402	0.01112	-0.295958	0.4814	-0.663096	8.523e-06	-0.388196	0.1288	-0.918603	4.722e-09	0.010881	0.9847	0.873446	6.153e-08
fwpeak_094066	DMv6.1_chr08	5631090	5631389	Soltu.DM.08G004350	Promoter <=1 kb	-369	0.024714	0.9684	-0.077381	0.6118	0.195556	0.5879	-0.152757	0.2251	-0.187693	0.6361	-1.05758	4.221e-12	-0.414529	0.5832	-0.905973	1.352e-10	0.270754	0.8024	0.45402	0.01112	-0.362853	0.3613	-0.663096	8.523e-06	-0.206054	0.4802	-0.918603	4.722e-09	0.10159	0.8762	0.873446	6.153e-08
fwpeak_094067	DMv6.1_chr08	5631403	5631702	Soltu.DM.08G004350	Promoter <=1 kb	-56	-0.209936	0.7535	-0.077381	0.6118	-0.592005	0.133	-0.152757	0.2251	-0.624835	0.1254	-1.05758	4.221e-12	-0.565643	0.4582	-0.905973	1.352e-10	0.054601	0.9841	0.45402	0.01112	-0.437905	0.5129	-0.663096	8.523e-06	-0.510968	0.1841	-0.918603	4.722e-09	-0.270284	0.7211	0.873446	6.153e-08
fwpeak_094072	DMv6.1_chr08	5639055	5639354	Soltu.DM.08G004360	Distal intergenic	4944	-0.356979	0.3742	-1.71386	0.01625	-0.319648	0.3407	-0.262342	0.761	-0.11782	0.7774	0.663317	0.4273	0.002546	0.9984	3.07114	0.0007328	-0.018934	0.9929	0.122781	0.9355	0.475522	0.2028	-2.27069	0.0004579	0.134447	0.7303	-1.19928	0.02457	0.589277	0.1988	3.08284	1.734e-06
fwpeak_094073	DMv6.1_chr08	5639355	5639654	Soltu.DM.08G004360	Distal intergenic	4644	-0.347801	0.5149	-1.71386	0.01625	-0.147116	0.7388	-0.262342	0.761	-0.243643	0.5731	0.663317	0.4273	0.668978	0.541	3.07114	0.0007328	-0.072696	0.9705	0.122781	0.9355	-0.188406	0.7483	-2.27069	0.0004579	0.04848	0.9175	-1.19928	0.02457	0.414754	0.398	3.08284	1.734e-06
fwpeak_094074	DMv6.1_chr08	5644124	5644423	Soltu.DM.08G004360	Promoter <=1 kb	0	0.319469	0.7433	-1.71386	0.01625	-0.680375	0.2139	-0.262342	0.761	0.192853	0.7716	0.663317	0.4273	1.17686	0.2154	3.07114	0.0007328	0.172853	0.9448	0.122781	0.9355	-0.476814	0.4948	-2.27069	0.0004579	-0.240023	0.599	-1.19928	0.02457	0.421536	0.5464	3.08284	1.734e-06
fwpeak_094075	DMv6.1_chr08	5644570	5644869	Soltu.DM.08G004360	Promoter <=1 kb	-272	-0.10804	0.8863	-1.71386	0.01625	0.023563	0.9723	-0.262342	0.761	0.280702	0.6099	0.663317	0.4273	-1.25633	0.1636	3.07114	0.0007328	0.153779	0.9286	0.122781	0.9355	-0.522336	0.3575	-2.27069	0.0004579	-0.018628	0.9725	-1.19928	0.02457	0.107332	0.8661	3.08284	1.734e-06
fwpeak_094076	DMv6.1_chr08	5646501	5646800	Sotub08g009880	Promoter 1-2 kb	1445	-0.173613	0.8571			-0.58135	0.2567			-0.663311	0.2157			0.10994	0.9547			0.309099	0.789			-0.146464	0.8607			0.279626	0.5105			-1.06371	0.02805
fwpeak_094079	DMv6.1_chr08	5652018	5652317	Soltu.DM.08G004370	Promoter <=1 kb	0	0.197309	0.6512	0.529766	1.798e-07	0.38284	0.2574	1.63023	1.065e-39	0.600321	0.06198	0.87341	1.642e-14	-0.245821	0.726	0.022413	0.8735	-0.027523	0.9857	0.535088	0.0003942	-0.288263	0.4972	1.51009	1.729e-31	-0.096907	0.7956	0.978544	1.926e-16	0.169645	0.7389	-0.201906	0.1533
fwpeak_094081	DMv6.1_chr08	5677133	5677432	Soltu.DM.08G004380	Promoter 1-2 kb	-1421	0.005549	0.9932	-0.104654	0.4519	-0.501536	0.06745	0.622541	8.595e-08	-0.11584	0.7488	0.614121	1.158e-06	-1.19044	0.01376	0.478111	0.0009225	-0.101134	0.9377	-0.251556	0.2162	-0.055819	0.9129	0.326168	0.01075	-0.139817	0.647	0.414736	0.001083	-0.090307	0.8595	0.529072	0.000746
fwpeak_094083	DMv6.1_chr08	5678404	5678703	Soltu.DM.08G004380	Promoter 2-3 kb	-2692	-0.149169	0.7952	-0.104654	0.4519	-0.142611	0.7429	0.622541	8.595e-08	0.081094	0.8695	0.614121	1.158e-06	0.183372	0.8381	0.478111	0.0009225	0.451109	0.6365	-0.251556	0.2162	0.219052	0.691	0.326168	0.01075	0.031785	0.9522	0.414736	0.001083	-0.190894	0.7821	0.529072	0.000746
fwpeak_094084	DMv6.1_chr08	5679954	5680253	Soltu.DM.08G004380	Distal intergenic	-4242	0.016782	0.978	-0.104654	0.4519	0.294017	0.3166	0.622541	8.595e-08	0.432056	0.1357	0.614121	1.158e-06	0.855993	0.069	0.478111	0.0009225	0.03193	0.9824	-0.251556	0.2162	0.106591	0.7945	0.326168	0.01075	-0.069737	0.8339	0.414736	0.001083	-0.042144	0.9412	0.529072	0.000746
fwpeak_094090	DMv6.1_chr08	5694771	5695070	Soltu.DM.08G004400	Promoter <=1 kb	460	0.154453	0.7477	-0.068173	0.6281	0.062213	0.8758	-0.117187	0.2895	-0.397058	0.2262	0.210334	0.07377	-0.854104	0.1196	0.713681	8.535e-08	-0.221135	0.8433	-0.318905	0.08564	-0.157161	0.7794	-0.431829	0.000666	-0.286175	0.3987	0.180247	0.1444	-0.043661	0.9518	0.692158	1.282e-06
fwpeak_094091	DMv6.1_chr08	5695403	5695702	Soltu.DM.08G004400	Promoter <=1 kb	0	0.100367	0.9008	-0.068173	0.6281	-0.133499	0.8187	-0.117187	0.2895	-0.194282	0.7439	0.210334	0.07377	-0.13548	0.9123	0.713681	8.535e-08	0.245901	0.8951	-0.318905	0.08564	-0.185846	0.8084	-0.431829	0.000666	-0.328262	0.4998	0.180247	0.1444	-0.136251	0.8949	0.692158	1.282e-06
fwpeak_094092	DMv6.1_chr08	5695984	5696283	Soltu.DM.08G004400	Promoter <=1 kb	-454	0.402437	0.06028	-0.068173	0.6281	-5.1e-05	0.9999	-0.117187	0.2895	-0.024157	0.9329	0.210334	0.07377	0.576599	0.05779	0.713681	8.535e-08	-0.021108	0.9828	-0.318905	0.08564	0.169154	0.4973	-0.431829	0.000666	0.076762	0.735	0.180247	0.1444	0.457835	0.04502	0.692158	1.282e-06
fwpeak_094098	DMv6.1_chr08	5716113	5716412	Soltu.DM.08G004440	Promoter 2-3 kb	2377	0.099235	0.8978	-0.265312	0.1896	0.104027	0.8394	-0.38115	0.05733	-0.040975	0.9458	-0.264552	0.2539	0.646046	0.4889	-0.774762	0.0003229	-0.20843	0.9263	-0.193726	0.6045	-0.16243	0.8329	0.872559	7.666e-05	-0.081661	0.8915	0.65875	0.004128	1.27595	0.02936	0.626779	0.007901
fwpeak_094099	DMv6.1_chr08	5718635	5718934	Soltu.DM.08G004440	Promoter <=1 kb	0	0.321252	0.1642	-0.265312	0.1896	0.070563	0.7712	-0.38115	0.05733	0.130914	0.5749	-0.264552	0.2539	0.40902	0.1967	-0.774762	0.0003229	-0.078434	0.9238	-0.193726	0.6045	-0.294692	0.2327	0.872559	7.666e-05	-0.056565	0.8232	0.65875	0.004128	0.716414	0.001402	0.626779	0.007901
fwpeak_094100	DMv6.1_chr08	5720126	5720425	Soltu.DM.08G004440	Promoter 1-2 kb	-1337	0.278528	0.3333	-0.265312	0.1896	0.201371	0.398	-0.38115	0.05733	0.032983	0.9211	-0.264552	0.2539	0.443715	0.2786	-0.774762	0.0003229	0.146358	0.8204	-0.193726	0.6045	0.411164	0.05793	0.872559	7.666e-05	0.270707	0.1155	0.65875	0.004128	0.315961	0.193	0.626779	0.007901
fwpeak_094102	DMv6.1_chr08	5721139	5721438	Soltu.DM.08G004450	Promoter 1-2 kb	1528	0.302763	0.1603	0.451239	0.05851	0.12215	0.5954	-0.965498	0.0004587	0.241662	0.2525	-1.2593	0.0001129	-0.356203	0.2218	-0.93445	0.0004819	-0.079733	0.9181	-0.545147	0.1505	-0.276189	0.2537	-1.66481	2.395e-08	-0.156333	0.43	-1.51596	8.703e-08	-0.122235	0.6879	-0.182219	0.562
fwpeak_094104	DMv6.1_chr08	5722369	5722668	Soltu.DM.08G004450	Promoter <=1 kb	298	0.515628	0.1513	0.451239	0.05851	0.184404	0.5746	-0.965498	0.0004587	0.33068	0.274	-1.2593	0.0001129	-0.147059	0.8482	-0.93445	0.0004819	-0.157287	0.8792	-0.545147	0.1505	-0.075695	0.8901	-1.66481	2.395e-08	0.279731	0.3064	-1.51596	8.703e-08	-0.026194	0.9626	-0.182219	0.562
fwpeak_094105	DMv6.1_chr08	5722889	5723188	Soltu.DM.08G004450	Promoter <=1 kb	0	-0.00878	0.9907	0.451239	0.05851	-0.168791	0.7511	-0.965498	0.0004587	0.424402	0.3561	-1.2593	0.0001129	-0.294017	0.7314	-0.93445	0.0004819	-0.027505	0.9877	-0.545147	0.1505	0.313214	0.5329	-1.66481	2.395e-08	0.134774	0.7568	-1.51596	8.703e-08	0.065713	0.9208	-0.182219	0.562
fwpeak_094106	DMv6.1_chr08	5723718	5724017	Soltu.DM.08G004450	Promoter <=1 kb	-752	-0.384823	0.07826	0.451239	0.05851	-0.657441	0.0006531	-0.965498	0.0004587	-0.573133	0.003727	-1.2593	0.0001129	-0.092638	0.8533	-0.93445	0.0004819	-0.208101	0.6911	-0.545147	0.1505	0.013838	0.9727	-1.66481	2.395e-08	-0.104712	0.6847	-1.51596	8.703e-08	0.059333	0.8671	-0.182219	0.562
fwpeak_094107	DMv6.1_chr08	5724319	5724618	Soltu.DM.08G004450	Promoter 1-2 kb	-1353	-0.102546	0.8444	0.451239	0.05851	-0.037266	0.9343	-0.965498	0.0004587	0.241187	0.5171	-1.2593	0.0001129	1.16563	0.03143	-0.93445	0.0004819	-0.121828	0.9377	-0.545147	0.1505	-0.086681	0.8706	-1.66481	2.395e-08	0.185957	0.5332	-1.51596	8.703e-08	0.652543	0.1297	-0.182219	0.562
fwpeak_094108	DMv6.1_chr08	5725172	5725471	Soltu.DM.08G004450	Promoter 2-3 kb	-2206	-0.1834	0.4163	0.451239	0.05851	-0.254297	0.1525	-0.965498	0.0004587	-0.316992	0.08366	-1.2593	0.0001129	-0.19071	0.6113	-0.93445	0.0004819	-0.0854	0.9048	-0.545147	0.1505	-0.164977	0.5168	-1.66481	2.395e-08	-0.090529	0.6658	-1.51596	8.703e-08	0.108852	0.6925	-0.182219	0.562
fwpeak_094113	DMv6.1_chr08	5749277	5749576	Soltu.DM.08G004490	Promoter <=1 kb	0	0.118915	0.8425			0.065254	0.8921			-0.059498	0.9113			0.539291	0.5641			-0.096211	0.9769			-0.400499	0.5839			0.039692	0.9436			1.01445	0.1271
fwpeak_094116	DMv6.1_chr08	5751082	5751381	Soltu.DM.08G004490	Promoter 1-2 kb	1696	-0.083915	0.9213			-0.365575	0.3866			-0.540704	0.2035			0.332552	0.785			0.168359	0.9238			-0.281384	0.6074			-0.231188	0.5197			0.915141	0.03054
fwpeak_094117	DMv6.1_chr08	5751738	5752037	Soltu.DM.08G004500	Promoter 2-3 kb	2168	0.695603	0.4412	0.39737	0.1981	-0.161198	0.7925	-0.571131	0.0559	-0.243281	0.6968	-0.486524	0.1549	1.34771	0.3096	-0.447495	0.2139	-0.228482	0.9249	0.120908	0.8374	-0.330719	0.6125	1.62869	3.198e-09	-0.079294	0.8826	1.19382	1.972e-05	1.15768	0.07814	1.20833	0.0002054
fwpeak_094121	DMv6.1_chr08	5755233	5755532	Soltu.DM.08G004500	Promoter 1-2 kb	-1028	0.451168	0.3006	0.39737	0.1981	-0.023111	0.9623	-0.571131	0.0559	-0.030109	0.9541	-0.486524	0.1549	0.483058	0.5649	-0.447495	0.2139	0.180898	0.8366	0.120908	0.8374	0.115672	0.763	1.62869	3.198e-09	0.120348	0.657	1.19382	1.972e-05	1.03703	0.0004013	1.20833	0.0002054
fwpeak_094122	DMv6.1_chr08	5755667	5755966	Soltu.DM.08G004500	Promoter 1-2 kb	-1462	-0.406286	0.4903	0.39737	0.1981	-0.193639	0.75	-0.571131	0.0559	-0.632045	0.2356	-0.486524	0.1549	-1.36497	0.257	-0.447495	0.2139	-0.148835	0.9439	0.120908	0.8374	-0.299204	0.6701	1.62869	3.198e-09	-0.351254	0.4098	1.19382	1.972e-05	0.384906	0.5233	1.20833	0.0002054
fwpeak_094124	DMv6.1_chr08	5757374	5757673	Soltu.DM.08G004500	Distal intergenic	-3169	0.22001	0.6116	0.39737	0.1981	-0.104242	0.7724	-0.571131	0.0559	-0.365189	0.2435	-0.486524	0.1549	0.663337	0.2155	-0.447495	0.2139	0.293701	0.7358	0.120908	0.8374	0.272358	0.4674	1.62869	3.198e-09	0.207816	0.4597	1.19382	1.972e-05	0.913625	0.007336	1.20833	0.0002054
fwpeak_094125	DMv6.1_chr08	5757988	5758287	Soltu.DM.08G004500	Distal intergenic	-3783	0.757309	0.05623	0.39737	0.1981	-0.207203	0.4893	-0.571131	0.0559	-0.096037	0.7871	-0.486524	0.1549	0.861516	0.28	-0.447495	0.2139	-0.323892	0.7232	0.120908	0.8374	-0.232681	0.5459	1.62869	3.198e-09	0.044339	0.8992	1.19382	1.972e-05	0.885548	0.01592	1.20833	0.0002054
fwpeak_094129	DMv6.1_chr08	5767612	5767911	Soltu.DM.08G004510	Exon	-3061	0.092999	0.879	0.31279	0.387	0.229126	0.5434	0.70679	0.007792	-0.0389	0.9374	0.390561	0.206	-0.278975	0.7349	0.758812	0.06785	-0.128842	0.933	-0.623015	0.217	-0.033465	0.9571	0.352432	0.1812	-0.1588	0.6753	-0.213911	0.4938	0.309136	0.5266	-0.353656	0.4679
fwpeak_094139	DMv6.1_chr08	5815467	5815766	Soltu.DM.08G004560	Promoter <=1 kb	0	0.390568	0.3303	-0.105251	0.325	0.089643	0.8306	-0.49674	7.709e-08	0.33979	0.3306	-0.504613	7.055e-07	0.333402	0.6324	-0.216549	0.03867	0.150213	0.8951	-0.285616	0.03343	-0.127194	0.8032	-0.520989	6.17e-07	-0.017527	0.9696	-0.214503	0.04077	-0.01598	0.979	-0.060316	0.6525
fwpeak_094141	DMv6.1_chr08	5816437	5816736	Soltu.DM.08G004560	Promoter <=1 kb	-757	0.256257	0.7855	-0.105251	0.325	-0.097387	0.9146	-0.49674	7.709e-08	0.50206	0.4881	-0.504613	7.055e-07	0.256525	0.8938	-0.216549	0.03867	0.862509	0.5803	-0.285616	0.03343	0.118842	0.9052	-0.520989	6.17e-07	0.258012	0.6174	-0.214503	0.04077	1.08907	0.1398	-0.060316	0.6525
fwpeak_094142	DMv6.1_chr08	5817632	5817931	Soltu.DM.08G004560	Promoter 1-2 kb	-1952	0.247036	0.6831	-0.105251	0.325	-0.078833	0.8836	-0.49674	7.709e-08	0.128427	0.8019	-0.504613	7.055e-07	-0.091235	0.9281	-0.216549	0.03867	0.072949	0.972	-0.285616	0.03343	-0.024351	0.9742	-0.520989	6.17e-07	0.266176	0.4797	-0.214503	0.04077	0.259568	0.635	-0.060316	0.6525
fwpeak_094143	DMv6.1_chr08	5818006	5818305	Soltu.DM.08G004560	Promoter 2-3 kb	-2326	0.28806	0.6141	-0.105251	0.325	0.290124	0.5195	-0.49674	7.709e-08	0.268127	0.559	-0.504613	7.055e-07	-0.24329	0.8007	-0.216549	0.03867	0.000865	0.9996	-0.285616	0.03343	-0.237085	0.7238	-0.520989	6.17e-07	0.040854	0.9407	-0.214503	0.04077	-0.136057	0.8329	-0.060316	0.6525
fwpeak_094147	DMv6.1_chr08	5823395	5823694	Soltu.DM.08G004570	Promoter <=1 kb	-749	-0.687612	0.09986	-0.311563	0.004718	-0.24169	0.5943	-0.256705	0.01909	-0.151497	0.7677	0.036411	0.7986	0.643845	0.5488	0.596941	8.773e-07	-0.24429	0.8197	-0.472972	0.008955	0.734539	0.05296	-0.505643	0.0001413	0.42069	0.1855	0.120505	0.3784	0.308539	0.5512	0.650202	4.404e-06
fwpeak_094157	DMv6.1_chr08	5856998	5857297	Soltu.DM.08G004610	Promoter <=1 kb	687	-0.472039	0.1184	-0.046338	0.7314	-0.343422	0.2365	-0.464085	4.836e-06	0.161659	0.6325	-0.619431	3.529e-08	0.260936	0.6691	-0.934292	3.997e-15	-0.137894	0.8953	-0.077127	0.6671	0.035817	0.9451	-0.343315	0.002556	0.045223	0.9062	-0.546443	2.172e-06	-0.024884	0.9635	-0.750288	6.812e-08
fwpeak_094158	DMv6.1_chr08	5857844	5858143	Soltu.DM.08G004610	Promoter <=1 kb	0	0.156379	0.7434	-0.046338	0.7314	0.161825	0.6516	-0.464085	4.836e-06	0.266556	0.4393	-0.619431	3.529e-08	0.251201	0.7533	-0.934292	3.997e-15	-0.047624	0.9746	-0.077127	0.6671	-0.50912	0.2319	-0.343315	0.002556	0.073253	0.856	-0.546443	2.172e-06	-0.018626	0.9748	-0.750288	6.812e-08
fwpeak_094160	DMv6.1_chr08	5861910	5862209	Soltu.DM.08G004620	Exon	3042	0.346239	0.5725	0.230564	0.2095	0.076067	0.8787	1.18687	5.376e-12	-0.445347	0.2921	0.851395	3.541e-06	0.132607	0.9142	1.09031	4.428e-09	-0.382139	0.8056	-0.178931	0.5058	-0.020394	0.9837	0.714355	0.0001412	0.115846	0.8327	0.320958	0.1025	0.32992	0.6318	0.857376	0.0001128
fwpeak_094161	DMv6.1_chr08	5866571	5866870	Soltu.DM.08G004630	Promoter <=1 kb	403	-0.010665	0.9909	0.43024	0.2815	0.569257	0.2678	0.638127	0.05009	0.299231	0.6336	0.301198	0.4558	-0.663638	0.4366	-0.38874	0.3644	0.947013	0.3363	-1.33936	0.04397	0.37051	0.6	0.599659	0.07194	-0.205023	0.7242	-0.401184	0.3497	0.082417	0.946	-0.738699	0.2445
fwpeak_094162	DMv6.1_chr08	5867325	5867624	Soltu.DM.08G004630	Promoter <=1 kb	-52	0.078959	0.9076	0.43024	0.2815	0.183021	0.7245	0.638127	0.05009	0.357604	0.4591	0.301198	0.4558	-0.927455	0.1788	-0.38874	0.3644	0.497057	0.5803	-1.33936	0.04397	-0.042556	0.9564	0.599659	0.07194	-0.117054	0.8032	-0.401184	0.3497	-0.602389	0.2665	-0.738699	0.2445
fwpeak_094166	DMv6.1_chr08	5898572	5898871	Soltu.DM.08G004670	Promoter <=1 kb	0	0.053499	0.8712	0.050722	0.7237	-0.035188	0.8981	-0.122108	0.2781	0.036969	0.9006	0.144711	0.2567	0.125897	0.7907	-0.922212	4.027e-13	-0.063225	0.942	-0.049523	0.8094	-0.164118	0.5759	-0.115949	0.3733	-0.066582	0.7964	-0.282654	0.02402	-0.197671	0.4858	-0.875338	9.298e-09
fwpeak_094173	DMv6.1_chr08	5904164	5904463	Soltu.DM.08G004690	Promoter 2-3 kb	2039	0.86975	0.2032	0.280036	0.6751	-0.170579	0.8408	-2.6678	0.0009345	-0.915144	0.2161	-1.31254	0.05864	1.084	0.5435	0.860118	0.2854	0.290712	0.9311	-0.071762	0.9582	-0.037976	0.9781	-0.48403	0.3942	-1.30846	0.05571	-0.656923	0.2591	1.06089	0.3404	1.48051	0.004206
fwpeak_094174	DMv6.1_chr08	5904773	5905072	Soltu.DM.08G004690	Promoter 1-2 kb	1430	0.662346	0.3248	0.280036	0.6751	0.840845	0.1128	-2.6678	0.0009345	-0.542976	0.4237	-1.31254	0.05864	1.6198	0.2119	0.860118	0.2854	-0.160174	0.9552	-0.071762	0.9582	-0.954656	0.2622	-0.48403	0.3942	-1.30208	0.01316	-0.656923	0.2591	0.282047	0.7908	1.48051	0.004206
fwpeak_094175	DMv6.1_chr08	5905513	5905812	Soltu.DM.08G004690	Promoter <=1 kb	690	0.140592	0.8766	0.280036	0.6751	-0.124364	0.8452	-2.6678	0.0009345	0.17925	0.7787	-1.31254	0.05864	1.13872	0.2382	0.860118	0.2854	1.58436	0.3155	-0.071762	0.9582	-0.021567	0.9824	-0.48403	0.3942	0.141588	0.8094	-0.656923	0.2591	0.96634	0.1235	1.48051	0.004206
fwpeak_094177	DMv6.1_chr08	5906478	5906777	Soltu.DM.08G004690	Promoter <=1 kb	0	0.51107	0.2627	0.280036	0.6751	-0.07762	0.8833	-2.6678	0.0009345	-0.282759	0.5524	-1.31254	0.05864	0.664808	0.4024	0.860118	0.2854	0.333097	0.8147	-0.071762	0.9582	0.354112	0.4964	-0.48403	0.3942	-0.25718	0.5578	-0.656923	0.2591	-0.03112	0.9731	1.48051	0.004206
fwpeak_094180	DMv6.1_chr08	5907803	5908102	Soltu.DM.08G004690	Promoter 1-2 kb	-1301	0.843087	0.1085	0.280036	0.6751	0.172935	0.793	-2.6678	0.0009345	-0.200965	0.7788	-1.31254	0.05864	-0.129458	0.9321	0.860118	0.2854	0.734163	0.7113	-0.071762	0.9582	-0.206857	0.8549	-0.48403	0.3942	-0.388276	0.4481	-0.656923	0.2591	-0.487234	0.5891	1.48051	0.004206
fwpeak_094183	DMv6.1_chr08	5914340	5914639	PGSC0003DMG400005873	Promoter 2-3 kb	2556	0.719493	0.2568			0.163608	0.7886			0.412843	0.4482			0.998219	0.427			1.08719	0.5941			0.037028	0.9705			0.100897	0.8842			0.029524	0.9801
fwpeak_094184	DMv6.1_chr08	5914798	5915097	PGSC0003DMG400005873	Promoter 2-3 kb	2098	0.274132	0.6636			0.677194	0.1027			0.193564	0.7325			1.15811	0.2369			-2.18376	0.3085			-0.109165	0.9653			0.57879	0.7492			-0.45449	0.7928
fwpeak_094187	DMv6.1_chr08	5921364	5921663	Soltu.DM.08G004700	Promoter <=1 kb	401	0.221685	0.7205	-1.19204	0.04799	0.03785	0.9466	-2.27776	0.001841	0.302496	0.5138	-0.779868	0.2739	1.37155	0.0768	0.460548	0.5401	0.093769	0.9665	-0.546402	0.3969	-0.037434	0.9651	-0.630814	0.2113	0.327459	0.3513	-0.72346	0.1555	0.505505	0.4228	0.068957	0.9086
fwpeak_094188	DMv6.1_chr08	5921827	5922126	Soltu.DM.08G004700	Promoter <=1 kb	0	0.41299	0.3849	-1.19204	0.04799	-0.169001	0.6997	-2.27776	0.001841	0.007808	0.9892	-0.779868	0.2739	0.843515	0.3284	0.460548	0.5401	0.087103	0.9732	-0.546402	0.3969	0.475474	0.5109	-0.630814	0.2113	0.295107	0.5837	-0.72346	0.1555	0.125745	0.8852	0.068957	0.9086
fwpeak_094189	DMv6.1_chr08	5922622	5922921	Soltu.DM.08G004710	Promoter <=1 kb	0	0.094565	0.6956	0.176338	0.1019	-0.050084	0.8159	-0.157408	0.1195	0.034439	0.886	-0.034476	0.7927	0.680455	0.003813	0.943983	1.834e-15	0.118969	0.8172	0.05662	0.773	0.068803	0.8023	0.072995	0.5495	-0.033189	0.8894	0.237029	0.03799	0.224115	0.2724	0.298476	0.02739
fwpeak_094190	DMv6.1_chr08	5923880	5924179	Soltu.DM.08G004710	Promoter 1-2 kb	1043	0.098595	0.8002	0.176338	0.1019	-0.217128	0.4228	-0.157408	0.1195	-0.432853	0.09828	-0.034476	0.7927	0.38712	0.3972	0.943983	1.834e-15	0.012944	0.9917	0.05662	0.773	0.173291	0.6391	0.072995	0.5495	-0.403397	0.07871	0.237029	0.03799	0.35823	0.273	0.298476	0.02739
fwpeak_094191	DMv6.1_chr08	5924970	5925269	Soltu.DM.08G004710	Promoter 2-3 kb	2133	0.242637	0.5283	0.176338	0.1019	-0.129015	0.7065	-0.157408	0.1195	0.179227	0.5926	-0.034476	0.7927	-0.17008	0.7825	0.943983	1.834e-15	-0.007374	0.9953	0.05662	0.773	-0.188906	0.6524	0.072995	0.5495	-0.056357	0.8777	0.237029	0.03799	0.065939	0.8989	0.298476	0.02739
fwpeak_094192	DMv6.1_chr08	5925423	5925722	Soltu.DM.08G004710	Promoter 2-3 kb	2586	-0.260806	0.1229	0.176338	0.1019	-0.103162	0.5752	-0.157408	0.1195	-0.025995	0.9131	-0.034476	0.7927	-0.014363	0.9729	0.943983	1.834e-15	-0.140042	0.7667	0.05662	0.773	-0.156446	0.5181	0.072995	0.5495	0.106062	0.5529	0.237029	0.03799	-0.022407	0.9436	0.298476	0.02739
fwpeak_094193	DMv6.1_chr08	5926295	5926594	Soltu.DM.08G004720	Distal intergenic	3096	0.288041	0.118	0.61235	0.006174	-0.206516	0.2071	-0.888064	9.403e-06	-0.266	0.1108	-1.48994	7.723e-09	0.080948	0.825	-4.41932	5.618e-17	-0.238974	0.5651	1.14242	0.000111	-0.554369	0.002596	-1.0431	1.493e-06	-0.655926	2.451e-06	-1.09821	4.758e-07	0.021874	0.9474	-2.43149	6.514e-12
fwpeak_094194	DMv6.1_chr08	5927628	5927927	Soltu.DM.08G004720	Promoter 1-2 kb	1763	-0.322674	0.4933	0.61235	0.006174	-0.54078	0.2175	-0.888064	9.403e-06	-0.694062	0.1254	-1.48994	7.723e-09	-1.92185	0.008769	-4.41932	5.618e-17	-0.127143	0.9286	1.14242	0.000111	-0.849892	0.1496	-1.0431	1.493e-06	-0.64879	0.05083	-1.09821	4.758e-07	-1.8787	0.0001132	-2.43149	6.514e-12
fwpeak_094198	DMv6.1_chr08	5930707	5931006	Soltu.DM.08G004720	Promoter 1-2 kb	-1017	0.296096	0.5268	0.61235	0.006174	0.240035	0.6058	-0.888064	9.403e-06	-0.379062	0.4329	-1.48994	7.723e-09	-1.87653	0.01697	-4.41932	5.618e-17	-0.06715	0.9605	1.14242	0.000111	-1.45997	0.008877	-1.0431	1.493e-06	-1.0738	0.0003283	-1.09821	4.758e-07	-1.6219	0.0001999	-2.43149	6.514e-12
fwpeak_094200	DMv6.1_chr08	5932242	5932541	Soltu.DM.08G004720	Promoter 2-3 kb	-2552	0.138827	0.5788	0.61235	0.006174	-0.1808	0.3536	-0.888064	9.403e-06	-0.107277	0.6356	-1.48994	7.723e-09	-0.198444	0.5646	-4.41932	5.618e-17	-0.282937	0.4919	1.14242	0.000111	-0.389399	0.06776	-1.0431	1.493e-06	-0.193805	0.2452	-1.09821	4.758e-07	-0.577073	0.005569	-2.43149	6.514e-12
fwpeak_094201	DMv6.1_chr08	5933183	5933482	Soltu.DM.08G004720	Distal intergenic	-3493	-0.116046	0.5028	0.61235	0.006174	-0.114703	0.455	-0.888064	9.403e-06	0.011278	0.9585	-1.48994	7.723e-09	0.032636	0.9203	-4.41932	5.618e-17	-0.167597	0.5946	1.14242	0.000111	-0.153371	0.3956	-1.0431	1.493e-06	-0.059573	0.7222	-1.09821	4.758e-07	-0.285719	0.05619	-2.43149	6.514e-12
fwpeak_094203	DMv6.1_chr08	5936634	5936933	Soltu.DM.08G004720	Distal intergenic	-6944	-0.557981	0.08827	0.61235	0.006174	-0.409367	0.2258	-0.888064	9.403e-06	-0.461367	0.1901	-1.48994	7.723e-09	-0.681217	0.1853	-4.41932	5.618e-17	0.261924	0.7641	1.14242	0.000111	-0.781069	0.04925	-1.0431	1.493e-06	-0.342159	0.195	-1.09821	4.758e-07	-0.569825	0.1331	-2.43149	6.514e-12
fwpeak_094207	DMv6.1_chr08	5969098	5969397	PGSC0003DMG400005790	Promoter <=1 kb	-541	-0.18579	0.678			-0.316383	0.2937			-0.526843	0.07523			0.129566	0.8771			0.204699	0.8288			0.606675	0.1072			0.551046	0.04681			0.067051	0.9008
fwpeak_094210	DMv6.1_chr08	5976945	5977244	Soltu.DM.08G004760	Promoter 1-2 kb	-1292	-0.561026	0.1172	-0.095753	0.4474	-0.320324	0.3205	0.336271	0.001228	-0.271813	0.4431	0.378854	0.0009123	-0.229565	0.7471	0.145701	0.2607	0.351027	0.7232	0.008966	0.9688	-0.1168	0.856	-0.193096	0.09512	0.340731	0.272	-0.001603	0.9917	0.194931	0.7071	0.445076	0.001088
fwpeak_094211	DMv6.1_chr08	5978147	5978446	Soltu.DM.08G004760	Promoter <=1 kb	-90	0.030305	0.9587	-0.095753	0.4474	0.116555	0.7457	0.336271	0.001228	-0.11577	0.7678	0.378854	0.0009123	-0.011716	0.9909	0.145701	0.2607	0.036691	0.9791	0.008966	0.9688	-0.206016	0.6579	-0.193096	0.09512	0.117169	0.7438	-0.001603	0.9917	0.036637	0.9509	0.445076	0.001088
fwpeak_094214	DMv6.1_chr08	5982916	5983215	Soltu.DM.08G004760	Exon	4380	-0.041892	0.9361	-0.095753	0.4474	0.244261	0.4564	0.336271	0.001228	0.130157	0.7427	0.378854	0.0009123	-0.612334	0.2449	0.145701	0.2607	0.272486	0.7775	0.008966	0.9688	-0.184375	0.7083	-0.193096	0.09512	-0.052041	0.9012	-0.001603	0.9917	0.361825	0.4407	0.445076	0.001088
fwpeak_094215	DMv6.1_chr08	5987993	5988292	Soltu.DM.08G004770	Exon	3616	0.123659	0.8676	0.929758	0.03016	-0.418254	0.2999	-0.083923	0.8502	-0.213728	0.6495	-0.572683	0.257	-0.238625	0.8446	1.46144	4.084e-05	-0.258022	0.875	0.222826	0.6859	-1.26618	0.0358	0.298641	0.5804	-0.395908	0.277	-1.27642	0.06442	0.251704	0.6567	2.18413	1.237e-15
fwpeak_094220	DMv6.1_chr08	6002493	6002792	Sotub08g009440	Promoter 2-3 kb	2925	-0.483775	0.484			0.049201	0.9574			-0.537837	0.4965			0.69293	0.65			-0.491406	0.7513			-0.161204	0.8251			-0.710177	0.06506			0.384285	0.5907
fwpeak_094224	DMv6.1_chr08	6037732	6038031	PGSC0003DMG402005842	Promoter <=1 kb	-949	0.576396	0.01236	0.209655	0.2031	0.790789	0.0002815	0.998414	7.628e-12	0.632854	0.005018	0.882614	1.74e-08	0.582214	0.07891	1.97431	1.249e-19	0.112029	0.909	-0.157815	0.6361	0.040414	0.9257	0.63363	3.956e-05	0.145003	0.5702	0.879958	1.638e-08	0.117871	0.7793	2.47458	9.524e-25
fwpeak_094226	DMv6.1_chr08	6066467	6066766	Soltu.DM.08G004790	Promoter <=1 kb	-723	0.469147	0.139			0.763527	0.004691			-0.318389	0.3481			-0.425701	0.5452			0.780804	0.3635			0.676634	0.05435			0.167475	0.6623			0.693329	0.2001
fwpeak_094231	DMv6.1_chr08	6090364	6090663	Soltu.DM.08G004800	Distal intergenic	3604	0.769999	0.03496	-0.468145	0.1722	0.364271	0.2892	-2.16846	3.832e-09	0.226857	0.5748	-0.573561	0.08527	1.68609	0.01781	1.11457	0.001508	0.428914	0.712	-0.39336	0.5549	0.186109	0.7482	1.42623	4.676e-06	0.418395	0.1705	1.44438	4.451e-06	0.693971	0.2583	1.44462	0.0004666
fwpeak_094232	DMv6.1_chr08	6091107	6091406	Soltu.DM.08G004800	Promoter 2-3 kb	2861	0.367198	0.4758	-0.468145	0.1722	0.695142	0.04598	-2.16846	3.832e-09	0.645211	0.08162	-0.573561	0.08527	1.29754	0.04478	1.11457	0.001508	-0.433313	0.7118	-0.39336	0.5549	0.071259	0.9147	1.42623	4.676e-06	0.278946	0.423	1.44438	4.451e-06	0.864731	0.07517	1.44462	0.0004666
fwpeak_094233	DMv6.1_chr08	6091590	6091889	Soltu.DM.08G004800	Promoter 2-3 kb	2378	0.360402	0.4409	-0.468145	0.1722	0.661722	0.02641	-2.16846	3.832e-09	0.650012	0.03795	-0.573561	0.08527	1.70551	0.02879	1.11457	0.001508	0.228092	0.8922	-0.39336	0.5549	-0.295248	0.5444	1.42623	4.676e-06	0.027699	0.9539	1.44438	4.451e-06	0.963652	0.03349	1.44462	0.0004666
fwpeak_094235	DMv6.1_chr08	6094070	6094369	Soltu.DM.08G004800	Promoter <=1 kb	0	-0.080361	0.859	-0.468145	0.1722	-0.299906	0.2754	-2.16846	3.832e-09	0.192707	0.5283	-0.573561	0.08527	0.852407	0.1389	1.11457	0.001508	0.008276	0.9959	-0.39336	0.5549	-0.135323	0.7699	1.42623	4.676e-06	0.16432	0.5696	1.44438	4.451e-06	1.00751	0.02477	1.44462	0.0004666
fwpeak_094238	DMv6.1_chr08	6096612	6096911	Soltu.DM.08G004800	Promoter 2-3 kb	-2345	0.836756	0.09493	-0.468145	0.1722	0.395928	0.3428	-2.16846	3.832e-09	0.53169	0.1981	-0.573561	0.08527	0.802266	0.4706	1.11457	0.001508	-0.061673	0.9847	-0.39336	0.5549	-0.003061	0.9968	1.42623	4.676e-06	0.249429	0.4717	1.44438	4.451e-06	0.901382	0.2928	1.44462	0.0004666
fwpeak_094239	DMv6.1_chr08	6097456	6097755	Soltu.DM.08G004800	Distal intergenic	-3189	0.676843	0.4008	-0.468145	0.1722	-0.90523	0.01911	-2.16846	3.832e-09	-0.732195	0.06921	-0.573561	0.08527	0.657836	0.6895	1.11457	0.001508	-0.275643	0.9358	-0.39336	0.5549	0.44344	0.4437	1.42623	4.676e-06	0.201604	0.6909	1.44438	4.451e-06	0.82816	0.2935	1.44462	0.0004666
fwpeak_094240	DMv6.1_chr08	6098424	6098723	Soltu.DM.08G004810	Distal intergenic	-3658	0.164909	0.6112	0.611439	0.007461	0.042298	0.8931	1.23533	8.678e-11	0.175507	0.518	0.324825	0.1666	0.117282	0.8308	0.959976	0.003416	-0.20167	0.7683	0.380207	0.4064	-0.331089	0.2493	0.618205	0.001364	0.020218	0.948	0.140868	0.5555	0.095321	0.7935	0.907724	0.003671
fwpeak_094250	DMv6.1_chr08	6115260	6115559	Sotub08g009370	Promoter <=1 kb	-784	0.400456	0.1085			0.412138	0.07492			0.427522	0.07728			-0.161171	0.7292			0.090953	0.9278			-0.684603	0.01235			-0.293758	0.1761			-0.063492	0.884
fwpeak_094251	DMv6.1_chr08	6116329	6116628	Sotub08g009370	Promoter <=1 kb	0	0.125608	0.6055			-0.195891	0.3408			-0.006414	0.983			-0.006831	0.9891			0.025427	0.9783			-0.659097	0.002755			-0.160234	0.4172			-0.273377	0.2508
fwpeak_094260	DMv6.1_chr08	6126818	6127117	Soltu.DM.08G004830	Promoter 1-2 kb	1875	-0.291357	0.7577	-0.668805	3.088e-11	-0.113398	0.8849	-0.435896	1.699e-05	-0.207908	0.7868	0.071374	0.5615	-0.286663	0.8352	-0.402051	0.0003491	0.592206	0.7116	0.380658	0.01669	-0.248526	0.8113	-0.234856	0.04907	-0.217597	0.7613	0.287842	0.01122	0.318698	0.7174	0.177277	0.2019
fwpeak_094263	DMv6.1_chr08	6132545	6132844	PGSC0003DMG402005796	Promoter <=1 kb	0	-0.69997	0.001684	-0.501746	0.008186	-0.768663	0.0002962	-0.913558	2.954e-06	-0.342795	0.1247	-0.424829	0.03589	-0.079561	0.8832	0.939716	5.535e-05	-0.09813	0.9119	-0.914448	0.0008851	0.031661	0.9412	-1.87468	4.779e-14	0.005592	0.9883	-1.10171	3.282e-08	0.176945	0.5547	1.96288	3.055e-17
fwpeak_094266	DMv6.1_chr08	6135642	6135941	Sotub08g009350	Promoter 1-2 kb	1070	0.448625	0.08615			0.590804	0.01363			0.257356	0.3668			-0.956589	0.01041			-0.167082	0.9106			-0.464298	0.2839			-0.467309	0.1022			-0.301024	0.4898
fwpeak_094271	DMv6.1_chr08	6154857	6155156	Soltu.DM.08G004860	Promoter <=1 kb	0	-0.041995	0.9161	0.241107	0.06435	0.310047	0.2364	-0.470038	0.0001177	0.248937	0.3901	-0.839389	4.384e-09	-0.334299	0.423	-0.408739	0.00564	0.227764	0.7133	0.048799	0.8473	-0.186326	0.5681	-0.383157	0.005827	-0.202929	0.3579	-0.536399	0.0001521	-0.12916	0.7181	-0.548772	0.001108
fwpeak_094272	DMv6.1_chr08	6156874	6157173	Soltu.DM.08G004860	Promoter 1-2 kb	-1891	0.109799	0.7295	0.241107	0.06435	0.039391	0.888	-0.470038	0.0001177	-0.160826	0.5128	-0.839389	4.384e-09	-0.189768	0.6398	-0.408739	0.00564	-0.494267	0.2175	0.048799	0.8473	-0.021913	0.9553	-0.383157	0.005827	-0.154277	0.483	-0.536399	0.0001521	-0.011399	0.9789	-0.548772	0.001108
fwpeak_094273	DMv6.1_chr08	6157840	6158139	Soltu.DM.08G004870	Promoter 2-3 kb	2171	-0.236349	0.6139	-0.221511	0.6629	-0.022323	0.9683	-1.37709	0.0005332	-0.577931	0.1737	-1.63429	0.000736	-1.45662	0.0111	-3.83116	8.965e-08	0.062724	0.9708	-0.770954	0.1633	-0.496176	0.4064	-1.8194	0.001148	-0.619261	0.1169	-3.66099	7.922e-06	0.107285	0.8938	-3.20916	0.001881
fwpeak_094276	DMv6.1_chr08	6160631	6160930	Soltu.DM.08G004870	Promoter <=1 kb	-321	-0.355381	0.3011	-0.221511	0.6629	-0.08381	0.8343	-1.37709	0.0005332	-0.006882	0.9887	-1.63429	0.000736	-0.14574	0.8557	-3.83116	8.965e-08	-0.222649	0.831	-0.770954	0.1633	0.159953	0.7542	-1.8194	0.001148	0.161679	0.6363	-3.66099	7.922e-06	-0.701823	0.07555	-3.20916	0.001881
fwpeak_094282	DMv6.1_chr08	6169923	6170222	Soltu.DM.08G004880	Promoter <=1 kb	0	0.061831	0.844	-0.088912	0.4911	-0.078252	0.7358	-0.400104	0.0001402	-0.045567	0.864	-0.207239	0.08108	0.090784	0.8494	0.503501	0.0001095	0.009463	0.9923	0.092124	0.7003	0.002619	0.9953	-0.37488	0.002324	0.097588	0.6664	0.124508	0.3314	0.152086	0.5828	1.00904	1.334e-11
fwpeak_094284	DMv6.1_chr08	6172776	6173075	Soltu.DM.08G004880	Promoter 2-3 kb	-2784	-0.204036	0.7681	-0.088912	0.4911	-0.610777	0.1375	-0.400104	0.0001402	-0.882697	0.03794	-0.207239	0.08108	0.241799	0.9042	0.503501	0.0001095	0.129416	0.938	0.092124	0.7003	0.156198	0.8278	-0.37488	0.002324	-0.526712	0.1979	0.124508	0.3314	0.690018	0.3489	1.00904	1.334e-11
fwpeak_094285	DMv6.1_chr08	6177463	6177762	Soltu.DM.08G004890	Distal intergenic	-5086	0.050329	0.8838	0.259769	0.5094	0.038747	0.8847	-0.013175	0.9752	0.154374	0.5022	-0.254916	0.548	0.276551	0.414	0.339991	0.5016	0.080345	0.9194	-2.53547	0.0001838	-0.08941	0.7852	0.136796	0.8102	0.12835	0.5477	0.03648	0.9548	-0.095539	0.7743	-0.249867	0.7327
fwpeak_094286	DMv6.1_chr08	6178976	6179275	Soltu.DM.08G004890	Distal intergenic	-3573	-0.071316	0.7879	0.259769	0.5094	0.055614	0.8008	-0.013175	0.9752	0.075329	0.7402	-0.254916	0.548	-0.165187	0.6536	0.339991	0.5016	0.114585	0.8276	-2.53547	0.0001838	0.059141	0.835	0.136796	0.8102	0.073224	0.7225	0.03648	0.9548	0.016153	0.959	-0.249867	0.7327
fwpeak_094287	DMv6.1_chr08	6179426	6179725	Soltu.DM.08G004890	Distal intergenic	-3123	0.01337	0.9686	0.259769	0.5094	0.166178	0.4004	-0.013175	0.9752	0.073043	0.7667	-0.254916	0.548	-0.158041	0.672	0.339991	0.5016	0.117784	0.83	-2.53547	0.0001838	0.152747	0.5343	0.136796	0.8102	-0.005017	0.987	0.03648	0.9548	-0.239828	0.2831	-0.249867	0.7327
fwpeak_094289	DMv6.1_chr08	6181160	6181459	Soltu.DM.08G004890	Promoter 1-2 kb	-1389	1.07236	0.03853	0.259769	0.5094	0.663936	0.1825	-0.013175	0.9752	-0.005441	0.9951	-0.254916	0.548	1.09997	0.2928	0.339991	0.5016	0.694893	0.6223	-2.53547	0.0001838	0.845449	0.04528	0.136796	0.8102	0.342244	0.3466	0.03648	0.9548	0.00381	0.9967	-0.249867	0.7327
fwpeak_094291	DMv6.1_chr08	6188769	6189068	Soltu.DM.08G004900	Promoter <=1 kb	0	0.432107	0.2097	0.06543	0.7826	0.654571	0.03517	0.161656	0.3461	0.774387	0.01553	0.005847	0.9827	0.11463	0.8789	-0.006145	0.9791	-0.015018	0.9929	0.718327	0.05244	-0.311058	0.4466	-0.332388	0.1155	-0.041594	0.9175	-0.067523	0.7746	-0.250563	0.6353	-0.988033	0.001305
fwpeak_094296	DMv6.1_chr08	6196593	6196892	Soltu.DM.08G004920	Promoter 2-3 kb	2626	0.206451	0.6513	-0.533822	0.03556	0.343524	0.2915	-0.333775	0.1857	0.260613	0.4757	0.20886	0.4484	-0.052411	0.9554	1.24367	1.704e-05	0.134603	0.9174	-1.85136	0.0001439	-0.022153	0.9686	-0.390792	0.1535	0.159447	0.6188	0.089533	0.7564	-0.084504	0.8914	2.0309	3.265e-12
fwpeak_094300	DMv6.1_chr08	6199750	6200049	Soltu.DM.08G004920	Promoter <=1 kb	-232	0.017573	0.9718	-0.533822	0.03556	-0.362805	0.09513	-0.333775	0.1857	-0.116015	0.6742	0.20886	0.4484	0.385728	0.302	1.24367	1.704e-05	-0.325959	0.5853	-1.85136	0.0001439	0.414208	0.1103	-0.390792	0.1535	0.418379	0.02433	0.089533	0.7564	0.945026	0.0005087	2.0309	3.265e-12
fwpeak_094302	DMv6.1_chr08	6209055	6209354	PGSC0003DMG400005876	Promoter 2-3 kb	2350	-0.073665	0.8929			0.49981	0.122			0.475244	0.1687			-0.491604	0.4221			-0.137844	0.91			-0.09977	0.8612			0.033864	0.941			-0.647282	0.09828
fwpeak_094303	DMv6.1_chr08	6217574	6217873	Soltu.DM.08G004930	Distal intergenic	5673	-0.263741	0.8925	0.255318	0.02227	1.41973	0.3125	0.463857	9.682e-06	1.96831	0.1199	0.197883	0.1009	0.682286	0.7308	-0.35249	0.003568	0.238567	0.8403	-0.029938	0.8958	0.340896	0.3969	-0.029969	0.8334	0.146813	0.6867	0.13197	0.3269	-0.208392	0.7074	-0.762619	9.977e-07
fwpeak_094307	DMv6.1_chr08	6260229	6260528	Soltu.DM.08G004960	Promoter 2-3 kb	-2611	-0.200058	0.7984			-0.216086	0.7313			0.252278	0.6765			-0.472134	0.6045			-0.055795	0.9836			0.364385	0.5562			0.166418	0.7634			-0.46111	0.4735
fwpeak_094308	DMv6.1_chr08	6260890	6261189	Soltu.DM.08G004960	Distal intergenic	-3272	0.64211	0.4281			-0.090381	0.8939			0.443115	0.3966			0.29868	0.7516			-1.3505	0.4201			-0.005595	0.996			0.2344	0.6338			0.143655	0.8861
fwpeak_094309	DMv6.1_chr08	6261480	6261779	Soltu.DM.08G004960	Distal intergenic	-3862	-0.015589	0.9805			0.043591	0.9172			0.01913	0.9672			0.325404	0.5765			0.274918	0.8024			-0.045167	0.9356			-0.169131	0.6236			0.205294	0.6537
fwpeak_094313	DMv6.1_chr08	6272978	6273277	Soltu.DM.08G004980	Distal intergenic	3313	-0.458515	0.3242	0.943357	2.223e-05	-0.905094	0.02622	1.12858	9.555e-07	-0.376954	0.4123	-1.36559	0.0003861	-0.438134	0.615	-1.13041	0.0002549	-0.306188	0.8026	0.890823	0.01013	0.212763	0.7028	1.52656	9.086e-06	-0.016748	0.9782	-1.20425	0.03751	-0.760765	0.1405	-1.12573	0.01012
fwpeak_094314	DMv6.1_chr08	6276832	6277131	Soltu.DM.08G004990	Promoter <=1 kb	-247	0.017715	0.979	0.60533	8.393e-06	-0.459727	0.1753	-0.268012	0.04929	-0.667722	0.05511	-0.740592	5.291e-07	0.363081	0.6581	2.16827	7.7e-33	-0.20094	0.8669	0.010632	0.9696	-0.62024	0.128	-0.421973	0.005498	-1.00327	0.0001282	-1.02041	5.833e-11	0.371088	0.4115	1.63436	1.046e-15
fwpeak_094315	DMv6.1_chr08	6277243	6277542	Soltu.DM.08G004990	Promoter <=1 kb	0	-0.188931	0.648	0.60533	8.393e-06	-0.323624	0.3141	-0.268012	0.04929	-0.284641	0.4129	-0.740592	5.291e-07	0.338323	0.6715	2.16827	7.7e-33	0.16386	0.8755	0.010632	0.9696	-0.078705	0.8633	-0.421973	0.005498	-0.415697	0.07263	-1.02041	5.833e-11	0.562688	0.06262	1.63436	1.046e-15
fwpeak_094316	DMv6.1_chr08	6278025	6278324	Soltu.DM.08G004990	Promoter <=1 kb	647	-0.080816	0.8908	0.60533	8.393e-06	0.107622	0.7948	-0.268012	0.04929	0.315738	0.3734	-0.740592	5.291e-07	-0.192516	0.8551	2.16827	7.7e-33	0.161776	0.8886	0.010632	0.9696	0.661926	0.03014	-0.421973	0.005498	0.1463	0.6846	-1.02041	5.833e-11	-0.079635	0.88	1.63436	1.046e-15
fwpeak_094321	DMv6.1_chr08	6288299	6288598	Soltu.DM.08G005000	Promoter <=1 kb	0	0.190054	0.7468	-0.116527	0.6648	-0.136396	0.7612	0.253085	0.2053	0.090211	0.8561	0.104696	0.678	-0.51623	0.6055	-2.16779	9.954e-15	-1.30126	0.033	-0.452495	0.08589	0.041548	0.9516	0.13169	0.6577	-0.161099	0.7218	-0.306021	0.3178	-0.602366	0.2668	-3.40213	3.108e-08
fwpeak_094322	DMv6.1_chr08	6289137	6289436	Soltu.DM.08G005010	Promoter <=1 kb	0	-0.200382	0.6711	0.157196	0.1814	0.050847	0.9076	-0.000918	0.9942	-0.282915	0.4525	-0.214732	0.08615	-0.094061	0.9389	-0.07467	0.5992	-0.380123	0.6429	-0.313701	0.04064	0.11236	0.8305	-0.065348	0.6058	-0.674874	0.01311	-0.440612	0.0002595	0.512834	0.2348	0.431403	0.001266
fwpeak_094326	DMv6.1_chr08	6296231	6296530	Soltu.DM.08G005010	3' UTR	7064	-0.099596	0.876	0.157196	0.1814	-0.276165	0.546	-0.000918	0.9942	-0.061979	0.9174	-0.214732	0.08615	-0.304777	0.6961	-0.07467	0.5992	-1.1199	0.1788	-0.313701	0.04064	-0.695415	0.1755	-0.065348	0.6058	-0.678303	0.03197	-0.440612	0.0002595	-0.017304	0.9808	0.431403	0.001266
fwpeak_094327	DMv6.1_chr08	6296982	6297281	Soltu.DM.08G005020	Downstream <=300 bp	7108	-0.36918	0.01419			-0.291841	0.03446			-0.270256	0.06378			-0.226551	0.3126			-0.313143	0.2297			-0.284792	0.1033			-0.223525	0.08464			0.146136	0.4362
fwpeak_094328	DMv6.1_chr08	6297475	6297774	Soltu.DM.08G005020	Distal intergenic	6615	-0.224628	0.5993			-0.29938	0.3446			-0.484658	0.1237			-0.224289	0.8258			-0.356551	0.7736			0.297057	0.5905			-0.403881	0.3048			0.522263	0.3467
fwpeak_094335	DMv6.1_chr08	6304531	6304830	Soltu.DM.08G005020	Promoter <=1 kb	-142	-0.469963	0.2647			-0.448793	0.2064			-0.713882	0.04729			-0.571477	0.3438			0.249576	0.8538			-1.11289	0.07232			-0.952646	0.01951			-0.46452	0.4738
fwpeak_094336	DMv6.1_chr08	6304986	6305285	Soltu.DM.08G005020	Promoter <=1 kb	-597	-0.208146	0.2354			-0.186417	0.237			-0.231734	0.1483			-0.249158	0.2678			-0.382182	0.1791			-0.328602	0.06423			-0.371389	0.0027			-0.232268	0.1916
fwpeak_094338	DMv6.1_chr08	6306586	6306885	Soltu.DM.08G005020	Promoter 2-3 kb	-2197	0.11228	0.8447			-0.233409	0.5526			0.041489	0.9354			-0.01432	0.9899			0.4081	0.7098			0.020197	0.9742			-0.308731	0.3529			0.187458	0.7382
fwpeak_094339	DMv6.1_chr08	6308429	6308728	Soltu.DM.08G005030	Promoter 2-3 kb	2614	-0.677642	0.1278	-0.711303	0.0001876	-0.679605	0.06381	-1.26869	8.488e-10	-0.770043	0.044	-0.059308	0.7834	-0.464034	0.5549	0.46105	0.0252	0.153688	0.9248	-0.615409	0.07083	0.193174	0.7509	-0.836764	0.0005343	-0.000196	0.9996	-0.243252	0.2863	-0.228814	0.7259	0.922674	0.0003089
fwpeak_094341	DMv6.1_chr08	6310233	6310532	Soltu.DM.08G005030	Promoter <=1 kb	810	-0.724968	0.386	-0.711303	0.0001876	-0.886802	0.05851	-1.26869	8.488e-10	-1.10806	0.02676	-0.059308	0.7834	-1.42748	0.0861	0.46105	0.0252	-0.739879	0.4499	-0.615409	0.07083	-0.448697	0.5901	-0.836764	0.0005343	-0.142768	0.8302	-0.243252	0.2863	-1.00854	0.0785	0.922674	0.0003089
fwpeak_094342	DMv6.1_chr08	6311220	6311519	Soltu.DM.08G005030	Promoter <=1 kb	0	-0.466851	0.08405	-0.711303	0.0001876	-0.204091	0.4829	-1.26869	8.488e-10	0.092394	0.7889	-0.059308	0.7834	-0.038216	0.9538	0.46105	0.0252	-0.28045	0.628	-0.615409	0.07083	-0.120069	0.758	-0.836764	0.0005343	-0.031446	0.9256	-0.243252	0.2863	0.07389	0.846	0.922674	0.0003089
fwpeak_094343	DMv6.1_chr08	6313271	6313570	Soltu.DM.08G005030	Promoter 1-2 kb	-1929	-0.072708	0.8035	-0.711303	0.0001876	-0.106402	0.6273	-1.26869	8.488e-10	-0.475944	0.01174	-0.059308	0.7834	0.096886	0.7929	0.46105	0.0252	-0.07988	0.9202	-0.615409	0.07083	-0.063013	0.8573	-0.836764	0.0005343	-0.410339	0.0159	-0.243252	0.2863	-0.300589	0.2321	0.922674	0.0003089
fwpeak_094344	DMv6.1_chr08	6313992	6314291	Soltu.DM.08G005030	Promoter 2-3 kb	-2650	-0.169189	0.6833	-0.711303	0.0001876	0.045183	0.9128	-1.26869	8.488e-10	-0.423194	0.1999	-0.059308	0.7834	0.180503	0.7629	0.46105	0.0252	0.195404	0.8682	-0.615409	0.07083	-0.388429	0.4442	-0.836764	0.0005343	-0.154897	0.6762	-0.243252	0.2863	-0.136557	0.8409	0.922674	0.0003089
fwpeak_094345	DMv6.1_chr08	6314927	6315226	Soltu.DM.08G005030	Distal intergenic	-3585	-0.154552	0.701	-0.711303	0.0001876	-0.304944	0.286	-1.26869	8.488e-10	0.100514	0.7774	-0.059308	0.7834	0.048194	0.945	0.46105	0.0252	-0.265803	0.7795	-0.615409	0.07083	-0.487681	0.1444	-0.836764	0.0005343	-0.404353	0.07139	-0.243252	0.2863	0.245399	0.5753	0.922674	0.0003089
fwpeak_094346	DMv6.1_chr08	6315842	6316141	Soltu.DM.08G005040	Distal intergenic	3332	-0.01207	0.9815			-0.295912	0.2661			-0.128523	0.6944			-0.30531	0.5071			-0.245132	0.7063			-0.20133	0.575			-0.482735	0.02013			-0.284496	0.3902
fwpeak_094347	DMv6.1_chr08	6317382	6317681	Soltu.DM.08G005040	Promoter 1-2 kb	1792	-0.033665	0.9257			-0.098261	0.7042			-0.008984	0.9788			-0.019702	0.9743			-0.183289	0.7667			-0.285313	0.303			-0.043916	0.8768			-0.09149	0.7959
fwpeak_094348	DMv6.1_chr08	6321328	6321627	Soltu.DM.08G005050	Promoter <=1 kb	0	-0.789189	0.002233	-0.065576	0.7657	-0.382101	0.1442	-0.235702	0.1456	-0.063152	0.862	0.200665	0.2919	-0.99513	0.003349	-2.23345	7.25e-28	-0.247708	0.6827	-1.13385	1.472e-06	-0.256672	0.4556	-0.492792	0.005986	-0.151165	0.6034	-0.445771	0.01552	-0.877638	0.001263	-2.55705	9.069e-27
fwpeak_094350	DMv6.1_chr08	6326100	6326399	Soltu.DM.08G005060	Promoter <=1 kb	-301	-0.930869	0.09432	0.769427	8.254e-05	0.077306	0.9204	0.84438	5.672e-06	0.053539	0.951	0.675848	0.0009305	-2.43509	0.01545	0.23078	0.4264	-0.381914	0.6845	0.44127	0.2175	0.440063	0.3737	1.04645	2.657e-08	-0.007513	0.991	0.327349	0.1298	-0.866085	0.09492	-0.094372	0.7988
fwpeak_094351	DMv6.1_chr08	6326495	6326794	Soltu.DM.08G005060	Promoter <=1 kb	0	0.076817	0.8426	0.769427	8.254e-05	0.165446	0.5527	0.84438	5.672e-06	0.350802	0.1662	0.675848	0.0009305	-0.249105	0.5882	0.23078	0.4264	0.133694	0.8782	0.44127	0.2175	-0.107616	0.7769	1.04645	2.657e-08	-0.072702	0.8077	0.327349	0.1298	-0.028746	0.9525	-0.094372	0.7988
fwpeak_094357	DMv6.1_chr08	6358411	6358710	Soltu.DM.08G005070	Promoter <=1 kb	-774	0.068437	0.9214	0.471715	0.5181	0.115165	0.8151	1.25684	0.1181	0.369479	0.3808	0.051157	0.9693	0.23012	0.8433	1.89477	0.02027	-0.169885	0.9056	-0.245883	0.8602	0.33348	0.4479	-1.14617	0.037	0.039575	0.9365	-1.0792	0.04892	0.879282	0.08284	0.28902	0.6124
fwpeak_094358	DMv6.1_chr08	6358842	6359141	Soltu.DM.08G005070	Promoter <=1 kb	-343	-0.083482	0.7703	0.471715	0.5181	-0.200206	0.2785	1.25684	0.1181	-0.23086	0.2264	0.051157	0.9693	0.077916	0.8607	1.89477	0.02027	0.042614	0.9582	-0.245883	0.8602	0.133577	0.6167	-1.14617	0.037	0.015181	0.9568	-1.0792	0.04892	-0.122319	0.6524	0.28902	0.6124
fwpeak_094361	DMv6.1_chr08	6366931	6367230	Soltu.DM.08G005090	Promoter <=1 kb	0	-0.717976	0.03109	0.114865	0.4454	0.213936	0.5779	-0.015018	0.9181	0.315774	0.3997	0.544242	8.163e-05	-1.02394	0.0651	-0.979542	2.342e-12	-0.334237	0.6756	-0.214668	0.2533	0.251909	0.5479	0.611401	1.002e-05	0.015279	0.976	0.238889	0.09803	-1.08036	0.006008	-0.236379	0.1575
fwpeak_094363	DMv6.1_chr08	6368252	6368551	Soltu.DM.08G005090	Promoter 1-2 kb	-1106	-0.858171	0.001207	0.114865	0.4454	-0.50441	0.04986	-0.015018	0.9181	0.079405	0.8222	0.544242	8.163e-05	-0.374878	0.4595	-0.979542	2.342e-12	0.105808	0.9236	-0.214668	0.2533	0.305784	0.3602	0.611401	1.002e-05	0.269035	0.2756	0.238889	0.09803	-0.823053	0.01857	-0.236379	0.1575
fwpeak_094364	DMv6.1_chr08	6371710	6372009	Soltu.DM.08G005100	Distal intergenic	3904	0.194965	0.7318			0.662454	0.0812			0.393761	0.3778			-0.602868	0.4113			0.268064	0.7206			-0.061874	0.8989			0.082449	0.8056			-0.182311	0.6741
fwpeak_094367	DMv6.1_chr08	6381076	6381375	Soltu.DM.08G005110	Promoter 1-2 kb	-1705	0.24905	0.7522	0.733102	0.141	0.565887	0.161	-0.8728	0.06365	0.390222	0.3977	-2.96018	0.0002865	-0.70317	0.5412	-1.61202	0.001921	0.344267	0.7427	0.848897	0.1214	-0.056408	0.9382	1.38856	0.0001474	-0.316879	0.3944	1.47537	4.682e-05	-0.657841	0.2191	-1.60568	0.01085
fwpeak_094369	DMv6.1_chr08	6386185	6386484	Soltu.DM.08G005110	Intron	3105	0.065522	0.9256	0.733102	0.141	0.543938	0.2028	-0.8728	0.06365	0.143181	0.8081	-2.96018	0.0002865	-0.005111	0.9964	-1.61202	0.001921	0.32748	0.7927	0.848897	0.1214	-0.167904	0.8092	1.38856	0.0001474	-0.077854	0.8833	1.47537	4.682e-05	0.147974	0.8609	-1.60568	0.01085
fwpeak_094374	DMv6.1_chr08	6394382	6394681	PGSC0003DMG400005877	Promoter 2-3 kb	2037	0.385159	0.3215			0.335645	0.261			0.223933	0.5188			-0.133677	0.8813			0.250344	0.848			-0.305922	0.6111			0.250673	0.4671			-0.195814	0.7763
fwpeak_094381	DMv6.1_chr08	6434067	6434366	Soltu.DM.08G005130	Promoter <=1 kb	0	-0.17172	0.7094	0.243458	0.1564	0.322709	0.2895	0.651681	1.588e-05	0.38936	0.2109	0.322052	0.06321	0.246874	0.7265	-0.884238	1.485e-07	0.355199	0.7071	-0.106562	0.6742	-0.025895	0.9648	0.577013	0.000466	0.233765	0.4055	0.114537	0.5594	-0.139102	0.7898	-0.409626	0.04013
fwpeak_094383	DMv6.1_chr08	6435900	6436199	Soltu.DM.08G005140	Promoter <=1 kb	0	-0.158834	0.7649			-0.101053	0.8062			-8.8e-05	0.9998			-0.312672	0.6201			0.432083	0.5622			0.006394	0.9921			-0.1648	0.6239			-0.449443	0.2352
fwpeak_094384	DMv6.1_chr08	6439020	6439319	Soltu.DM.08G005140	Promoter 2-3 kb	-2888	0.132972	0.7933			0.322088	0.3321			-0.435802	0.2223			-1.27828	0.0821			-0.129988	0.923			0.183039	0.7431			-0.648568	0.03706			-0.939046	0.03685
fwpeak_094385	DMv6.1_chr08	6455789	6456088	Soltu.DM.08G005150	Promoter <=1 kb	0	-0.185268	0.6045			0.286668	0.3886			0.11165	0.7921			-1.46826	0.0007502			0.320247	0.6179			-0.554442	0.1384			-0.824349	0.0007807			-0.945574	0.009482
fwpeak_094386	DMv6.1_chr08	6456428	6456727	Soltu.DM.08G005150	Promoter <=1 kb	-585	-0.220831	0.5088			-0.186639	0.5555			-0.076118	0.8439			-0.399765	0.4071			0.187329	0.842			-0.264853	0.6045			0.068219	0.8766			-0.694149	0.05172
fwpeak_094387	DMv6.1_chr08	6463872	6464171	Soltu.DM.08G005160	Promoter <=1 kb	-986	0.110941	0.775	-0.13596	0.8239	0.323498	0.2623	-4.75605	8.484e-10	0.613515	0.02506	-1.61827	0.0001452	-0.285356	0.6535	-0.55894	0.2931	0.310515	0.6293	-0.179279	0.7873	0.17804	0.6411	-4.66645	1.685e-07	0.346314	0.09761	-2.98331	5.987e-07	0.460631	0.2167	1.46958	0.01019
fwpeak_094388	DMv6.1_chr08	6467016	6467315	Soltu.DM.08G005170	Promoter <=1 kb	-16	-0.571145	0.06886	-0.534375	1.143e-05	-1.23831	1.122e-05	-0.417568	0.00033	-0.333257	0.2562	0.149409	0.2685	-0.002676	0.9967	-0.007004	0.9656	0.409271	0.53	-0.037737	0.8913	-0.104115	0.8247	-0.180747	0.1803	0.266661	0.3196	0.173378	0.2041	0.903673	0.002321	0.827423	1.459e-07
fwpeak_094398	DMv6.1_chr08	6579263	6579562	Soltu.DM.08G005260	Promoter 1-2 kb	1045	0.055001	0.9324			-0.918698	0.004664			-0.514465	0.1336			-1.10663	0.1074			0.359075	0.7161			-0.667282	0.1528			-0.43467	0.1726			-0.315635	0.5299
fwpeak_094406	DMv6.1_chr08	6599756	6600055	Soltu.DM.08G005280	Promoter <=1 kb	0	-0.416491	0.1875	0.331291	0.009475	-0.165022	0.6162	0.656594	9.701e-08	0.01375	0.9752	0.399989	0.003594	-0.845883	0.08392	-1.0713	5.207e-12	-0.342904	0.6654	0.182338	0.3824	-0.023038	0.9669	-0.115985	0.4422	-0.068004	0.8624	0.091748	0.5521	-0.450188	0.2544	-0.808269	3.635e-05
fwpeak_094408	DMv6.1_chr08	6610777	6611076	Soltu.DM.08G005280	Distal intergenic	-10910	0.434724	0.2013	0.331291	0.009475	0.834869	0.0009909	0.656594	9.701e-08	0.7211	0.005962	0.399989	0.003594	0.458448	0.4048	-1.0713	5.207e-12	-0.056197	0.9682	0.182338	0.3824	0.121026	0.7726	-0.115985	0.4422	0.238115	0.3472	0.091748	0.5521	0.604806	0.1078	-0.808269	3.635e-05
fwpeak_094409	DMv6.1_chr08	6616524	6616823	Soltu.DM.08G005280	Distal intergenic	-16657	-0.046372	0.9448	0.331291	0.009475	-0.03658	0.937	0.656594	9.701e-08	-0.319841	0.3964	0.399989	0.003594	0.010479	0.9929	-1.0713	5.207e-12	-0.406066	0.6545	0.182338	0.3824	0.223609	0.6287	-0.115985	0.4422	0.076064	0.8571	0.091748	0.5521	-0.239573	0.6641	-0.808269	3.635e-05
fwpeak_094412	DMv6.1_chr08	6619429	6619728	Soltu.DM.08G005280	Intron	-19562	-0.661911	0.1602	0.331291	0.009475	-0.711436	0.05035	0.656594	9.701e-08	-0.527834	0.179	0.399989	0.003594	0.328541	0.8263	-1.0713	5.207e-12	-0.056225	0.9794	0.182338	0.3824	0.065887	0.931	-0.115985	0.4422	-0.011246	0.9863	0.091748	0.5521	0.186679	0.7778	-0.808269	3.635e-05
fwpeak_094417	DMv6.1_chr08	6642456	6642755	Soltu.DM.08G005300	Promoter <=1 kb	0	0.491244	0.2075	-0.22113	0.003563	0.023939	0.96	-0.112415	0.1389	0.129153	0.7698	-0.266351	0.00116	-0.510612	0.5621	0.057507	0.5314	0.212461	0.837	0.171164	0.1222	0.026783	0.9638	-0.304894	0.0002459	-0.282903	0.3513	-0.185341	0.03105	0.121707	0.8134	0.038265	0.734
fwpeak_094419	DMv6.1_chr08	6652948	6653247	Soltu.DM.08G005320	Promoter <=1 kb	0	0.078631	0.8363	0.259793	0.09075	0.473536	0.04127	0.488195	0.0003274	0.280184	0.296	0.001401	0.9944	-0.104155	0.8583	-0.155945	0.385	0.103643	0.9153	0.659627	0.008855	-0.266887	0.3742	0.265089	0.0932	-0.057253	0.8451	0.151959	0.3763	-0.598248	0.02644	-1.05189	4.283e-06
fwpeak_094426	DMv6.1_chr08	6673995	6674294	Soltu.DM.08G005330	3' UTR	6108	-0.700098	0.3701	-0.260674	0.156	-0.138391	0.8881	-0.29189	0.06896	0.836673	0.263	0.07197	0.7216	0.308071	0.8684	0.931094	0.0001037	0.010813	0.9961	0.079824	0.8846	-0.397212	0.6912	-0.198452	0.3167	-0.190502	0.7898	0.098972	0.6377	0.98117	0.237	1.19733	3.266e-05
fwpeak_094427	DMv6.1_chr08	6674354	6674653	Soltu.DM.08G005330	3' UTR	5749	-0.662914	0.3714	-0.260674	0.156	-0.036627	0.9715	-0.29189	0.06896	0.74693	0.3104	0.07197	0.7216	0.636584	0.6772	0.931094	0.0001037	0.188096	0.935	0.079824	0.8846	-0.588296	0.5065	-0.198452	0.3167	-0.087705	0.9096	0.098972	0.6377	0.888419	0.2406	1.19733	3.266e-05
fwpeak_094432	DMv6.1_chr08	6678540	6678839	Soltu.DM.08G005330	Promoter 1-2 kb	1563	0.373341	0.4982	-0.260674	0.156	0.265015	0.4503	-0.29189	0.06896	0.029071	0.9545	0.07197	0.7216	0.219474	0.8722	0.931094	0.0001037	-0.670116	0.6161	0.079824	0.8846	0.483344	0.3177	-0.198452	0.3167	0.17538	0.7047	0.098972	0.6377	0.330922	0.7001	1.19733	3.266e-05
fwpeak_094434	DMv6.1_chr08	6680609	6680908	Soltu.DM.08G005330	Promoter <=1 kb	-207	-0.429229	0.1957	-0.260674	0.156	-0.344557	0.2785	-0.29189	0.06896	0.118056	0.7661	0.07197	0.7216	0.054981	0.947	0.931094	0.0001037	-0.387258	0.5971	0.079824	0.8846	-0.590786	0.08622	-0.198452	0.3167	-0.286277	0.2824	0.098972	0.6377	0.345838	0.3896	1.19733	3.266e-05
fwpeak_094435	DMv6.1_chr08	6681947	6682246	Soltu.DM.08G005330	Promoter 1-2 kb	-1545	-0.217316	0.4169	-0.260674	0.156	0.178328	0.4576	-0.29189	0.06896	0.148616	0.5714	0.07197	0.7216	-0.015891	0.9802	0.931094	0.0001037	-0.01249	0.9905	0.079824	0.8846	-0.349904	0.1538	-0.198452	0.3167	-0.361028	0.03118	0.098972	0.6377	0.117967	0.7168	1.19733	3.266e-05
fwpeak_094436	DMv6.1_chr08	6683112	6683411	Soltu.DM.08G005330	Promoter 2-3 kb	-2710	-0.289954	0.6055	-0.260674	0.156	-0.315861	0.4622	-0.29189	0.06896	-0.138262	0.7869	0.07197	0.7216	0.083884	0.9553	0.931094	0.0001037	0.068651	0.9716	0.079824	0.8846	-0.148429	0.8234	-0.198452	0.3167	0.141352	0.7619	0.098972	0.6377	0.449788	0.4144	1.19733	3.266e-05
fwpeak_094437	DMv6.1_chr08	6684050	6684349	Soltu.DM.08G005330	Distal intergenic	-3648	-0.213679	0.6502	-0.260674	0.156	-0.806066	0.00701	-0.29189	0.06896	-0.275554	0.4142	0.07197	0.7216	0.166714	0.8776	0.931094	0.0001037	0.486426	0.7107	0.079824	0.8846	-0.544695	0.2181	-0.198452	0.3167	-0.315691	0.2847	0.098972	0.6377	1.7046	0.0004821	1.19733	3.266e-05
fwpeak_094438	DMv6.1_chr08	6689588	6689887	Soltu.DM.08G005340	Distal intergenic	-7541	-0.430408	0.3774	2.34914	0.004781	-0.331196	0.4077	2.35209	0.0002546	-0.01566	0.978	-0.013826	0.9906	-0.573016	0.4673	-1.13982	0.3785	-0.404592	0.7274	0.093358	0.9465	-0.188712	0.7602	2.48043	8.878e-05	-0.531886	0.1229	1.08205	0.1665	-0.207357	0.7787	-4.51781	0.002173
fwpeak_094440	DMv6.1_chr08	6691192	6691491	Soltu.DM.08G005340	Distal intergenic	-5937	-0.076559	0.8984	2.34914	0.004781	0.28286	0.4864	2.35209	0.0002546	0.442004	0.2576	-0.013826	0.9906	-0.58442	0.4395	-1.13982	0.3785	-0.15146	0.9106	0.093358	0.9465	-0.488544	0.2989	2.48043	8.878e-05	0.094848	0.8154	1.08205	0.1665	0.036228	0.9561	-4.51781	0.002173
fwpeak_094441	DMv6.1_chr08	6695814	6696113	Soltu.DM.08G005340	Promoter 1-2 kb	-1315	0.175439	0.8192	2.34914	0.004781	-0.279638	0.5395	2.35209	0.0002546	-0.18119	0.7274	-0.013826	0.9906	-0.626806	0.7085	-1.13982	0.3785	-0.092753	0.9604	0.093358	0.9465	0.372713	0.5087	2.48043	8.878e-05	-0.177408	0.7215	1.08205	0.1665	0.188243	0.8441	-4.51781	0.002173
fwpeak_094443	DMv6.1_chr08	6702675	6702974	Sotub08g008800	Promoter <=1 kb	-111	0.438379	0.547			1.15588	0.1138			0.820449	0.3203			-0.257826	0.8852			0.48134	0.7746			0.410099	0.4689			0.661222	0.02322			0.087511	0.9431
fwpeak_094446	DMv6.1_chr08	6728337	6728636	Soltu.DM.08G005360	Intron	5534	0.04978	0.9664	0.095928	0.7635	0.037903	0.9572	0.839119	0.0003758	-0.16886	0.7904	-0.006559	0.9885	-0.211623	0.8993	-1.39369	5.26e-09	-0.20388	0.9255	0.42999	0.1782	0.010588	0.9928	0.213453	0.4417	-0.301187	0.5925	0.309359	0.248	0.140239	0.8753	-3.43032	1.572e-09
fwpeak_094450	DMv6.1_chr08	6759016	6759315	PGSC0003DMG400044583	Distal intergenic	-6083	0.593709	0.04094			0.366117	0.1389			0.128531	0.6921			-0.111874	0.8866			0.519643	0.308			0.209843	0.4849			0.01146	0.9751			-0.014205	0.9773
fwpeak_094454	DMv6.1_chr08	6830495	6830794	Soltu.DM.08G005380	Distal intergenic	-13059	1.00464	0.033	-0.000659	0.9988	0.713345	0.04537	-0.533249	0.02603	0.399679	0.3391	-0.074445	0.8009	-0.022204	0.9855	-0.152231	0.6252	0.015891	0.9929	-0.662792	0.05028	-0.377677	0.4593	-1.61187	5.647e-06	-0.56574	0.03336	-0.657016	0.0182	0.070512	0.9302	0.819476	0.0005588
fwpeak_094456	DMv6.1_chr08	6841282	6841581	Soltu.DM.08G005380	Promoter 2-3 kb	-2272	0.726459	0.0108	-0.000659	0.9988	0.548257	0.01794	-0.533249	0.02603	0.352766	0.1721	-0.074445	0.8009	1.38659	0.0009112	-0.152231	0.6252	0.463543	0.5333	-0.662792	0.05028	0.065159	0.8749	-1.61187	5.647e-06	-0.094916	0.7447	-0.657016	0.0182	1.16465	0.0001887	0.819476	0.0005588
fwpeak_094462	DMv6.1_chr08	6950729	6951028	Soltu.DM.08G005450	Promoter 2-3 kb	-2431	1.37202	0.01989			1.89515	0.0007583			0.610191	0.3802			-0.258018	0.8787			1.37259	0.4898			1.38841	0.01226			0.39991	0.5463			-0.647576	0.6526
fwpeak_094467	DMv6.1_chr08	6998185	6998484	Soltu.DM.08G005470	Promoter 1-2 kb	-1207	-0.861268	0.2244	0.369186	0.7996	-1.48923	0.005735	5.11043	1.415e-06	-1.08632	0.04521	1.71601	0.2219	-0.181035	0.8948	2.48344	0.02078	-0.263558	0.8882	-1.23628	0.5415	0.417827	0.5737	1.38397	0.07822	0.444672	0.4137	0.887062	0.3168	0.401978	0.5609	3.87116	0.001205
fwpeak_094470	DMv6.1_chr08	7029437	7029736	Soltu.DM.08G005480	Distal intergenic	14529	0.693104	0.4294	1.79593	0.000438	1.44562	0.01727	4.75422	2.365e-14	0.876665	0.2043	1.18936	0.1111	1.21062	0.3021	4.95452	0.0001406	-0.574043	0.7456	1.81956	0.1025	0.370515	0.6145	1.91262	2.546e-08	0.038171	0.9607	0.965568	0.009246	-0.404106	0.6845	2.35809	5.043e-05
fwpeak_094472	DMv6.1_chr08	7042022	7042321	Soltu.DM.08G005480	Promoter 1-2 kb	1944	0.491497	0.2881	1.79593	0.000438	1.05744	0.003585	4.75422	2.365e-14	0.622437	0.1236	1.18936	0.1111	0.59973	0.5899	4.95452	0.0001406	-0.148762	0.9249	1.81956	0.1025	0.952646	0.002102	1.91262	2.546e-08	0.455372	0.1017	0.965568	0.009246	0.444609	0.4341	2.35809	5.043e-05
fwpeak_094475	DMv6.1_chr08	7075194	7075493	Soltu.DM.08G005490	Promoter <=1 kb	-745	0.098563	0.8993			0.566223	0.3708			0.353658	0.6325			1.21381	0.3237			0.002164	0.9994			0.344532	0.7093			0.171836	0.8104			-0.207069	0.8607
fwpeak_094482	DMv6.1_chr08	7106076	7106375	Soltu.DM.08G005510	Promoter 2-3 kb	2523	-0.042315	0.9281	-0.247697	0.5489	0.321145	0.2347	-0.942502	0.01341	0.002212	0.9961	-0.189431	0.6579	-0.168547	0.7609	-0.918576	0.02953	0.28374	0.6933	0.086122	0.926	-0.246085	0.4658	-1.44276	0.001396	-0.45779	0.02103	-1.54629	0.0007847	0.596869	0.04371	-2.14005	0.005417
fwpeak_094484	DMv6.1_chr08	7131167	7131466	Soltu.DM.08G005530	Distal intergenic	8778	0.54219	0.3079	-0.532908	0.000301	0.881949	0.02825	-0.584557	9.143e-05	0.476691	0.3089	-0.022238	0.9084	0.008588	0.9941	-0.027623	0.8828	0.393609	0.7801	-0.05985	0.8642	0.935367	0.01074	-0.044921	0.8165	0.297889	0.4199	0.003226	0.9889	0.082263	0.915	-0.859177	0.0005364
fwpeak_094487	DMv6.1_chr08	7171096	7171395	Soltu.DM.08G005540	Promoter 1-2 kb	-1308	-0.109284	0.8052	-0.834733	0.003907	0.231111	0.4406	-1.83324	1.791e-08	0.291348	0.3347	-1.86498	1.114e-06	0.28575	0.6438	-3.09249	1.254e-16	-0.121356	0.9003	-1.02956	0.01581	-0.56417	0.0584	-0.775421	0.05591	-0.134722	0.5986	-0.773335	0.0583	0.099425	0.8286	-1.17771	0.002313
fwpeak_094489	DMv6.1_chr08	7172462	7172761	Soltu.DM.08G005540	Promoter <=1 kb	0	-0.102004	0.855	-0.834733	0.003907	0.274153	0.4695	-1.83324	1.791e-08	-0.273623	0.5172	-1.86498	1.114e-06	-0.603502	0.4083	-3.09249	1.254e-16	0.003477	0.9981	-1.02956	0.01581	-0.033517	0.9569	-0.775421	0.05591	-0.298976	0.334	-0.773335	0.0583	-0.059271	0.9295	-1.17771	0.002313
fwpeak_094498	DMv6.1_chr08	7202414	7202713	PGSC0003DMG400014649	Promoter 1-2 kb	-1786	0.143369	0.5446			-0.409742	0.01765			0.045231	0.8551			0.738325	0.002623			-0.070992	0.9405			0.071296	0.8486			0.171131	0.4397			0.08084	0.8336
fwpeak_094499	DMv6.1_chr08	7204103	7204402	PGSC0003DMG400014649	Promoter <=1 kb	-97	0.412834	0.03863			0.433333	0.02304			0.400345	0.04684			0.554692	0.02852			0.247492	0.6095			-0.047184	0.8883			-0.018646	0.9467			0.244942	0.315
fwpeak_094501	DMv6.1_chr08	7205023	7205322	PGSC0003DMG400014649	Promoter <=1 kb	524	-0.252756	0.6719			-0.74565	0.0619			-0.922652	0.02431			0.187203	0.9075			-0.366484	0.7752			-0.089292	0.9299			0.036477	0.9592			0.494238	0.3977
fwpeak_094503	DMv6.1_chr08	7208656	7208955	PGSC0003DMG400014649	Distal intergenic	4157	0.320933	0.6068			0.439587	0.3169			0.017528	0.9793			1.24475	0.132			-0.123242	0.9509			-0.432168	0.4515			-0.325676	0.3503			0.354198	0.5449
fwpeak_094505	DMv6.1_chr08	7210362	7210661	PGSC0003DMG400014649	Distal intergenic	5863	-0.647039	0.2527			0.392811	0.4727			0.512878	0.3455			1.08903	0.3375			0.214507	0.9119			0.410179	0.4586			0.142984	0.78			0.733008	0.2275
fwpeak_094507	DMv6.1_chr08	7217710	7218009	PGSC0003DMG400014649	Distal intergenic	13211	0.432605	0.4149			0.087523	0.8669			0.009879	0.9872			0.222426	0.8541			0.158385	0.8867			-0.070063	0.9007			-0.240512	0.429			0.110898	0.8181
fwpeak_094508	DMv6.1_chr08	7219518	7219817	Soltu.DM.08G005580	Distal intergenic	-11430	0.49332	0.603	-0.088696	0.7362	0.587683	0.5124	0.579762	0.00134	0.535354	0.5832	0.698001	0.0003148	-0.599599	0.7408	0.329095	0.1449	0.041811	0.9869	0.170824	0.6565	-0.205846	0.786	-0.164213	0.367	0.304866	0.4422	0.096948	0.6042	-0.790645	0.2175	-0.010867	0.972
fwpeak_094510	DMv6.1_chr08	7223039	7223338	Soltu.DM.08G005580	Distal intergenic	-7909	0.179989	0.7792	-0.088696	0.7362	0.120557	0.7896	0.579762	0.00134	0.151359	0.7462	0.698001	0.0003148	-0.089916	0.9371	0.329095	0.1449	0.01938	0.9929	0.170824	0.6565	0.054734	0.9356	-0.164213	0.367	0.318361	0.2563	0.096948	0.6042	0.412857	0.5205	-0.010867	0.972
fwpeak_094511	DMv6.1_chr08	7224917	7225216	Soltu.DM.08G005580	Distal intergenic	-6031	0.199289	0.7653	-0.088696	0.7362	0.511108	0.1815	0.579762	0.00134	0.784113	0.03568	0.698001	0.0003148	0.8068	0.359	0.329095	0.1449	-0.394282	0.728	0.170824	0.6565	-0.017073	0.9762	-0.164213	0.367	0.357914	0.1263	0.096948	0.6042	0.701191	0.1192	-0.010867	0.972
fwpeak_094515	DMv6.1_chr08	7229256	7229555	Soltu.DM.08G005580	Promoter 1-2 kb	-1692	0.16531	0.4768	-0.088696	0.7362	0.545215	0.001937	0.579762	0.00134	0.248992	0.2123	0.698001	0.0003148	0.116422	0.7738	0.329095	0.1449	-0.141322	0.7724	0.170824	0.6565	-0.086156	0.7356	-0.164213	0.367	-0.198428	0.1734	0.096948	0.6042	0.154432	0.5	-0.010867	0.972
fwpeak_094527	DMv6.1_chr08	7283871	7284170	Soltu.DM.08G005630	Distal intergenic	-13068	0.229235	0.7443			-0.279061	0.4931			-0.44581	0.2601			0.093191	0.9462			0.279499	0.9182			-0.003465	0.9966			-0.098146	0.8479			0.866859	0.1787
fwpeak_094531	DMv6.1_chr08	7296335	7296634	Soltu.DM.08G005630	Promoter <=1 kb	-604	0.128735	0.6322			-0.159246	0.4553			0.136501	0.551			0.410533	0.1467			-0.049566	0.9552			-0.082154	0.7899			0.133942	0.4879			0.508911	0.01572
fwpeak_094532	DMv6.1_chr08	7297153	7297452	Soltu.DM.08G005630	Promoter <=1 kb	0	0.280962	0.3708			-0.332374	0.1564			-0.241523	0.3498			0.362863	0.4421			-0.045993	0.9671			-0.05246	0.8983			-0.012356	0.9732			0.733799	0.002954
fwpeak_094535	DMv6.1_chr08	7303746	7304045	Soltu.DM.08G005640	Promoter 1-2 kb	1696	-0.891353	0.376	-0.34366	0.347	-0.551361	0.4218	0.586867	0.1088	-0.606159	0.3973	-0.38505	0.4339	1.21467	0.5247	-0.12267	0.7923	0.127988	0.9794	0.022873	0.9811	-0.282777	0.8922	0.275463	0.4376	0.415625	0.6205	0.145017	0.7149	0.959452	0.3695	1.0493	0.004574
fwpeak_094536	DMv6.1_chr08	7304353	7304652	Soltu.DM.08G005640	Promoter 2-3 kb	2303	-0.052688	0.9673	-0.34366	0.347	-0.499008	0.3543	0.586867	0.1088	-0.782801	0.1548	-0.38505	0.4339	0.74145	0.5796	-0.12267	0.7923	0.062991	0.9888	0.022873	0.9811	0.920204	0.2332	0.275463	0.4376	0.907073	0.06299	0.145017	0.7149	0.530457	0.6266	1.0493	0.004574
fwpeak_094539	DMv6.1_chr08	7317595	7317894	Soltu.DM.08G005650	Distal intergenic	-7233	-0.010959	0.9724	-0.330108	0.0002784	0.022182	0.9207	-0.272307	0.002518	0.02678	0.9107	-0.076717	0.4889	-0.104333	0.7437	-0.792722	8.288e-14	0.09215	0.8899	-0.04586	0.7958	-0.076421	0.8081	-0.303367	0.003298	0.076333	0.7438	-0.079402	0.4875	-0.028343	0.9347	-0.68603	5.242e-08
fwpeak_094540	DMv6.1_chr08	7325005	7325304	Soltu.DM.08G005650	Promoter <=1 kb	0	-0.217212	0.6844	-0.330108	0.0002784	0.100265	0.8256	-0.272307	0.002518	-0.176602	0.6991	-0.076717	0.4889	-0.244957	0.794	-0.792722	8.288e-14	-0.317642	0.7833	-0.04586	0.7958	-0.155626	0.7958	-0.303367	0.003298	0.141929	0.7341	-0.079402	0.4875	0.07982	0.903	-0.68603	5.242e-08
fwpeak_094543	DMv6.1_chr08	7331574	7331873	Soltu.DM.08G005650	Exon	6447	-0.086169	0.9249	-0.330108	0.0002784	-0.683623	0.1049	-0.272307	0.002518	-0.657656	0.1394	-0.076717	0.4889	-0.135863	0.8892	-0.792722	8.288e-14	-0.026044	0.9888	-0.04586	0.7958	0.455537	0.3575	-0.303367	0.003298	0.281556	0.5168	-0.079402	0.4875	0.326065	0.528	-0.68603	5.242e-08
fwpeak_094548	DMv6.1_chr08	7339400	7339699	Soltu.DM.08G005650	Intron	14273	-0.186315	0.79	-0.330108	0.0002784	-0.315298	0.5151	-0.272307	0.002518	-0.683709	0.1341	-0.076717	0.4889	-0.319282	0.7601	-0.792722	8.288e-14	0.018921	0.9934	-0.04586	0.7958	-0.090679	0.9212	-0.303367	0.003298	-0.003927	0.9957	-0.079402	0.4875	0.356699	0.5488	-0.68603	5.242e-08
fwpeak_094559	DMv6.1_chr08	7384973	7385272	Soltu.DM.08G005690	Promoter 2-3 kb	-2462	0.107868	0.7888			0.486933	0.06017			0.254618	0.4091			0.898069	0.08265			-0.044781	0.9727			-0.485653	0.08664			-0.140799	0.5609			0.50755	0.07721
fwpeak_094561	DMv6.1_chr08	7464271	7464570	Soltu.DM.08G005700	Promoter <=1 kb	-983	0.157903	0.8101	2.36656	2.399e-08	0.459818	0.2972	2.21234	4.269e-14	0.088317	0.8884	-0.781286	0.07403	-0.236983	0.8492	-3.03824	0.001075	-0.118652	0.948	1.55679	0.007225	-0.916483	0.07107	-0.373489	0.1715	-0.167118	0.6632	-2.05343	3.603e-08	0.102824	0.8969	-3.63424	0.02088
fwpeak_094562	DMv6.1_chr08	7477313	7477612	Soltu.DM.08G005700	Distal intergenic	-14025	-0.210494	0.6417	2.36656	2.399e-08	0.225486	0.6185	2.21234	4.269e-14	0.412832	0.327	-0.781286	0.07403	0.23375	0.7203	-3.03824	0.001075	-0.17842	0.8951	1.55679	0.007225	-0.607644	0.1349	-0.373489	0.1715	-0.388775	0.1609	-2.05343	3.603e-08	-0.517029	0.3097	-3.63424	0.02088
fwpeak_094563	DMv6.1_chr08	7477675	7477974	Soltu.DM.08G005700	Distal intergenic	-14387	0.010715	0.9897	2.36656	2.399e-08	0.387475	0.4195	2.21234	4.269e-14	0.327026	0.5342	-0.781286	0.07403	0.229521	0.8303	-3.03824	0.001075	-0.183966	0.936	1.55679	0.007225	-0.349743	0.5995	-0.373489	0.1715	0.006469	0.9912	-2.05343	3.603e-08	-1.04479	0.07492	-3.63424	0.02088
fwpeak_094565	DMv6.1_chr08	7494297	7494596	Soltu.DM.08G005710	Promoter <=1 kb	-699	-0.154079	0.8585			0.830313	0.1876			0.750109	0.2717			0.277382	0.8669			-0.358646	0.8778			-0.265168	0.7665			-0.254028	0.6805			-0.810625	0.3698
fwpeak_094569	DMv6.1_chr08	7521411	7521710	PGSC0003DMG400023228	Distal intergenic	-12940	0.476361	0.1962			-0.342769	0.2151			-0.648099	0.01939			-0.731158	0.1525			0.271407	0.7647			-0.131543	0.805			-0.501592	0.06074			-0.465833	0.3716
fwpeak_094570	DMv6.1_chr08	7524004	7524303	PGSC0003DMG400023228	Distal intergenic	-15533	0.259703	0.6875			0.429458	0.3709			0.356659	0.4972			-0.636572	0.5171			0.28597	0.8848			-0.25059	0.7095			-0.32199	0.4408			-0.209384	0.8223
fwpeak_094572	DMv6.1_chr08	7579467	7579766	Soltu.DM.08G005730	Distal intergenic	-4963	0.169336	0.7398			0.16029	0.7105			0.211512	0.6303			-0.288874	0.6648			0.28405	0.829			-0.145689	0.8644			0.099164	0.8432			-1.18778	0.0094
fwpeak_094575	DMv6.1_chr08	7634469	7634768	Soltu.DM.08G005750	Distal intergenic	-8347	0.297447	0.2949			-0.023503	0.9385			-0.28623	0.2205			-0.061184	0.9266			0.084544	0.9289			-0.06402	0.8691			-0.237405	0.2526			0.071623	0.8598
fwpeak_094576	DMv6.1_chr08	7635778	7636077	Soltu.DM.08G005750	Distal intergenic	-9656	1.17771	0.006629			0.983173	0.004022			-0.569528	0.1718			-0.067912	0.9648			0.592209	0.588			1.13263	0.005947			-0.475993	0.3336			-0.295628	0.7971
fwpeak_094581	DMv6.1_chr08	7647633	7647932	Soltu.DM.08G005750	Distal intergenic	-21511	0.424476	0.4545			-0.35631	0.4538			-0.169566	0.7394			0.251952	0.8037			-0.322614	0.8221			-0.571453	0.3683			0.295922	0.4146			-0.031244	0.9666
fwpeak_094585	DMv6.1_chr08	7696144	7696443	Soltu.DM.08G005760	Distal intergenic	-5165	0.197872	0.7742			0.073703	0.9154			0.473654	0.3917			0.070454	0.9505			-0.260613	0.9552			-1.42735	0.2314			-0.029961	0.9787			-0.729732	0.5999
fwpeak_094587	DMv6.1_chr08	7712983	7713282	Soltu.DM.08G005770	Distal intergenic	-8566	0.331316	0.4479	-0.397566	0.4507	0.302748	0.4191	-2.30556	5.772e-07	0.352375	0.3557	-1.77088	0.0002138	-0.290762	0.7482	0.345762	0.5625	-0.063444	0.9897	-0.425462	0.8345	-0.969395	0.4833	-0.114588	0.9063	0.251261	0.8357	-2.79357	0.02532	-0.115475	0.9467	-1.81594	0.3087
fwpeak_094592	DMv6.1_chr08	7728364	7728663	PGSC0003DMG400028036	Promoter 1-2 kb	1418	-0.224238	0.6815			-0.154744	0.7083			0.367448	0.3063			0.224073	0.8003			-0.569514	0.4568			-0.349626	0.482			0.004766	0.9928			0.453841	0.2868
fwpeak_094594	DMv6.1_chr08	7729776	7730075	PGSC0003DMG400028036	Promoter <=1 kb	6	0.119906	0.6723			0.068467	0.7988			0.291751	0.1832			-0.185752	0.644			0.121603	0.8755			-0.438768	0.09065			0.053925	0.8449			-0.2585	0.3637
fwpeak_094597	DMv6.1_chr08	7731496	7731795	PGSC0003DMG400028036	Promoter 1-2 kb	-1415	0.125981	0.7147			0.247526	0.3107			0.3259	0.1794			0.046377	0.9392			0.098336	0.9304			-0.469311	0.1385			-0.064606	0.8431			-0.204254	0.614
fwpeak_094598	DMv6.1_chr08	7732135	7732434	PGSC0003DMG400028036	Promoter 2-3 kb	-2054	0.692804	0.03448			0.371188	0.241			-0.316442	0.3838			0.146933	0.876			-0.248636	0.8182			0.249622	0.5745			0.016859	0.9741			-0.152371	0.8059
fwpeak_094599	DMv6.1_chr08	7732844	7733143	PGSC0003DMG400028036	Promoter 2-3 kb	-2763	0.875944	0.05474			0.408121	0.3221			-0.438299	0.3388			0.087267	0.9526			0.038202	0.9865			0.18338	0.7845			-0.051754	0.9349			-0.331267	0.7092
fwpeak_094600	DMv6.1_chr08	7733558	7733857	PGSC0003DMG400028036	Distal intergenic	-3477	0.901654	0.1314			0.447305	0.3408			-0.932942	0.06152			-0.694413	0.5794			0.025252	0.9902			-0.096308	0.9205			-0.361288	0.4877			-1.0478	0.09464
fwpeak_094601	DMv6.1_chr08	7734176	7734475	PGSC0003DMG400028036	Distal intergenic	-4095	0.95768	0.07085			0.928358	0.03949			-0.668241	0.2246			-0.262197	0.8699			0.028866	0.9931			0.131536	0.8976			-0.553656	0.346			0.046219	0.976
fwpeak_094602	DMv6.1_chr08	7741277	7741576	Sotub08g010070	Promoter <=1 kb	-328	0.542863	0.1856	2.4349	4.675e-05	0.953428	0.005518	2.43366	2.102e-07	0.104656	0.8442	-0.679189	0.386	-0.135593	0.8911	-2.53395	0.1192	-0.286557	0.7774	0.925641	0.2491	-0.334647	0.4326	-0.443426	0.2634	-0.598338	0.0198	-1.72312	0.0008317	-0.048512	0.9479	-4.35378	0.02838
fwpeak_094608	DMv6.1_chr08	7867382	7867681	PGSC0003DMG400028035	Distal intergenic	12069	0.708438	0.2657			0.724902	0.07385			0.592667	0.1751			0.128287	0.9271			0.122882	0.9682			-0.009049	0.9951			-0.088383	0.9142			-0.097905	0.9409
fwpeak_094611	DMv6.1_chr08	7909306	7909605	Soltu.DM.08G005810	Distal intergenic	-8492	-0.133459	0.7898	0.209239	0.2235	0.126122	0.7652	-0.177705	0.2835	-0.727422	0.04376	-0.739364	0.000109	-0.541642	0.5996	0.086018	0.6556	-0.116193	0.9328	-0.369563	0.08309	0.206475	0.6508	-1.1887	1.188e-11	-0.451766	0.1004	-0.889488	6.63e-08	-0.533577	0.1957	-0.641294	0.000598
fwpeak_094612	DMv6.1_chr08	7915280	7915579	Soltu.DM.08G005810	Promoter 2-3 kb	-2518	0.244097	0.6645	0.209239	0.2235	0.288891	0.4934	-0.177705	0.2835	0.205159	0.668	-0.739364	0.000109	-0.355574	0.6708	0.086018	0.6556	-0.558036	0.5413	-0.369563	0.08309	-0.589892	0.2483	-1.1887	1.188e-11	-0.38887	0.2042	-0.889488	6.63e-08	-0.024682	0.9742	-0.641294	0.000598
fwpeak_094613	DMv6.1_chr08	7916395	7916694	Soltu.DM.08G005810	Promoter 1-2 kb	-1403	-0.597189	0.1472	0.209239	0.2235	-0.287738	0.478	-0.177705	0.2835	-0.357041	0.3855	-0.739364	0.000109	-0.383114	0.6648	0.086018	0.6556	0.031978	0.9847	-0.369563	0.08309	0.418046	0.3718	-1.1887	1.188e-11	0.059094	0.9083	-0.889488	6.63e-08	-0.476558	0.2563	-0.641294	0.000598
fwpeak_094617	DMv6.1_chr08	7926296	7926595	Soltu.DM.08G005820	Distal intergenic	6780	-0.105087	0.7784	0.28344	0.09535	-0.023808	0.9443	-0.825087	5.417e-07	-0.094414	0.7697	-0.932832	6.709e-07	-0.629104	0.07576	0.275008	0.1759	0.113539	0.9043	0.579979	0.02357	0.196749	0.5426	-0.25384	0.2339	0.059761	0.8481	-0.562013	0.009966	-0.234449	0.5031	0.457388	0.03756
fwpeak_094622	DMv6.1_chr08	8005921	8006220	Soltu.DM.08G005910	Promoter 1-2 kb	-1539	0.28261	0.6825			1.2443	0.00902			0.255135	0.7062			-0.671857	0.4722			0.730759	0.5172			0.708071	0.0793			0.281356	0.4519			0.194951	0.8085
fwpeak_094626	DMv6.1_chr08	8056185	8056484	PGSC0003DMG400040553	Distal intergenic	-5230	0.993835	0.03932			0.847743	0.02354			0.864903	0.026			0.007228	0.995			-0.76552	0.8505			-0.086035	0.9698			0.209924	0.9076			-1.10484	0.4787
fwpeak_094627	DMv6.1_chr08	8081092	8081391	Soltu.DM.08G005950	Promoter 1-2 kb	-1582	0.558334	0.4504			1.1536	0.03747			1.02343	0.08328			0.022518	0.9898			0.865397	0.5527			0.202171	0.7592			0.304247	0.4562			0.043911	0.9665
fwpeak_094628	DMv6.1_chr08	8087530	8087829	Soltu.DM.08G005950	Distal intergenic	4557	0.198424	0.7799			0.659565	0.2487			0.576072	0.3557			-0.635198	0.6577			0.105383	0.9552			0.11212	0.8869			-0.011968	0.9861			-0.393281	0.5288
fwpeak_094634	DMv6.1_chr08	8098302	8098601	Soltu.DM.08G005960	Promoter 1-2 kb	-1109	-0.189402	0.6344	-0.157639	0.283	0.181784	0.6007	0.223003	0.08704	0.288764	0.3859	0.155483	0.3092	-0.448391	0.3354	-1.50094	4.161e-21	0.006816	0.9956	-0.053395	0.8344	-0.607773	0.07831	0.280331	0.05422	-0.384067	0.1058	-0.045606	0.7946	-0.231479	0.5493	-1.74271	1.676e-20
fwpeak_094636	DMv6.1_chr08	8106218	8106517	Soltu.DM.08G005970	Promoter <=1 kb	948	-0.221566	0.6296			0.273665	0.532			0.170583	0.7347			-1.19558	0.07686			-0.081641	0.9575			-0.607193	0.2068			-0.803587	0.00738			-0.40782	0.397
fwpeak_094641	DMv6.1_chr08	8115060	8115359	PGSC0003DMG400023172	Promoter <=1 kb	0	-0.78681	0.2318	0.159828	0.6934	-0.09704	0.9004	-0.287267	0.3718	0.348517	0.606	-0.365006	0.3321	0.143055	0.9347	-0.991514	0.005673	-0.230881	0.8987	-0.510377	0.08655	-1.11936	0.08653	0.153307	0.5689	0.087852	0.8713	-0.10343	0.7338	-0.566368	0.5048	0.414256	0.1567
fwpeak_094643	DMv6.1_chr08	8121911	8122210	Soltu.DM.08G005980	Exon	5013	0.593744	0.1105	0.68244	0.108	0.616706	0.03754	-1.46094	0.0006001	-0.521746	0.1306	-3.70352	6.041e-06	-0.594691	0.3759	-2.34653	0.008536	-0.379709	0.7256	-0.917214	0.7288	0.515536	0.2187	-1.53323	0.1037	-0.303519	0.4615	-4.24258	0.003881	-0.058566	0.9392	-0.799566	0.6133
fwpeak_094646	DMv6.1_chr08	8126786	8127085	Soltu.DM.08G005980	Promoter <=1 kb	138	-1.00765	0.1621	0.68244	0.108	0.452886	0.4169	-1.46094	0.0006001	0.016961	0.9838	-3.70352	6.041e-06	-0.120997	0.9585	-2.34653	0.008536	-0.683232	0.7381	-0.917214	0.7288	1.4623	0.008822	-1.53323	0.1037	0.765414	0.1375	-4.24258	0.003881	0.304372	0.8236	-0.799566	0.6133
fwpeak_094650	DMv6.1_chr08	8153471	8153770	Soltu.DM.08G005980	Distal intergenic	-26248	1.25692	0.113	0.68244	0.108	2.67057	0.0003525	-1.46094	0.0006001	1.65192	0.0411	-3.70352	6.041e-06	0.732351	0.6905	-2.34653	0.008536	0.15754	0.9628	-0.917214	0.7288	2.63322	4.943e-07	-1.53323	0.1037	2.00884	3.617e-06	-4.24258	0.003881	-0.121799	0.9291	-0.799566	0.6133
fwpeak_094651	DMv6.1_chr08	8153867	8154166	Soltu.DM.08G005980	Distal intergenic	-26644	1.72203	0.03281	0.68244	0.108	2.48185	0.001473	-1.46094	0.0006001	2.3232	0.004056	-3.70352	6.041e-06	1.75727	0.3085	-2.34653	0.008536	-0.095499	0.9735	-0.917214	0.7288	2.35961	1.275e-06	-1.53323	0.1037	2.36046	2.108e-08	-4.24258	0.003881	-0.041871	0.9735	-0.799566	0.6133
fwpeak_094653	DMv6.1_chr08	8210126	8210425	Soltu.DM.08G006000	Promoter <=1 kb	-86	0.056128	0.9502			0.049126	0.9391			-0.386697	0.4706			-1.04643	0.2284			-0.196666	0.8922			-0.559844	0.2999			-0.789961	0.01174			-0.648547	0.277
fwpeak_094654	DMv6.1_chr08	8210906	8211205	Soltu.DM.08G006000	Promoter <=1 kb	-866	0.409043	0.479			0.945277	0.0416			1.10928	0.01952			0.666452	0.5603			-0.551364	0.6977			0.695133	0.05352			0.721119	0.002932			1.20151	0.06724
fwpeak_094662	DMv6.1_chr08	8310233	8310532	Soltu.DM.08G006010	Promoter <=1 kb	0	0.138637	0.8117	1.11524	0.1081	0.971454	0.01592	2.14035	0.002347	0.889786	0.03689	-0.287572	0.8079	0.470126	0.5585	0.162381	0.8762	-0.165537	0.8992	-0.230629	0.7907	-0.096113	0.8646	0.272493	0.6002	0.210191	0.5287	-0.777571	0.2107	-0.88624	0.03327	-0.280415	0.6762
fwpeak_094663	DMv6.1_chr08	8310675	8310974	Soltu.DM.08G006010	Promoter <=1 kb	-325	0.267985	0.5515	1.11524	0.1081	-0.143318	0.7462	2.14035	0.002347	-0.192205	0.6715	-0.287572	0.8079	-0.977668	0.1608	0.162381	0.8762	0.380506	0.5458	-0.230629	0.7907	0.084336	0.8771	0.272493	0.6002	-0.102068	0.8041	-0.777571	0.2107	-0.981314	0.003805	-0.280415	0.6762
fwpeak_094664	DMv6.1_chr08	8311298	8311597	Soltu.DM.08G006010	Promoter <=1 kb	-948	-0.43253	0.1648	1.11524	0.1081	-0.4074	0.1395	2.14035	0.002347	-0.218141	0.4903	-0.287572	0.8079	0.210063	0.6927	0.162381	0.8762	-0.332931	0.5827	-0.230629	0.7907	0.173964	0.6467	0.272493	0.6002	-0.045274	0.9053	-0.777571	0.2107	0.011574	0.9805	-0.280415	0.6762
fwpeak_094666	DMv6.1_chr08	8312461	8312760	Soltu.DM.08G006010	Promoter 2-3 kb	-2111	-0.038942	0.9303	1.11524	0.1081	0.260698	0.3508	2.14035	0.002347	0.479517	0.06994	-0.287572	0.8079	-0.025273	0.972	0.162381	0.8762	-0.500032	0.2876	-0.230629	0.7907	-0.140448	0.6765	0.272493	0.6002	0.127874	0.5922	-0.777571	0.2107	-0.24354	0.4549	-0.280415	0.6762
fwpeak_094668	DMv6.1_chr08	8314877	8315176	Soltu.DM.08G006010	Distal intergenic	-4527	0.938596	0.007209	1.11524	0.1081	0.628892	0.02842	2.14035	0.002347	-0.22941	0.5489	-0.287572	0.8079	0.531659	0.6275	0.162381	0.8762	-0.037872	0.9813	-0.230629	0.7907	0.405489	0.2397	0.272493	0.6002	0.139244	0.6775	-0.777571	0.2107	0.251624	0.6354	-0.280415	0.6762
fwpeak_094673	DMv6.1_chr08	8362126	8362425	Soltu.DM.08G006020	Distal intergenic	8470	0.244169	0.6441			0.729645	0.06078			0.182159	0.7397			-0.224401	0.8545			0.190472	0.8971			0.1235	0.8331			-0.258017	0.5077			-0.198235	0.7367
fwpeak_094678	DMv6.1_chr08	8387617	8387916	Soltu.DM.08G006040	Promoter <=1 kb	-478	0.449996	0.5712	-0.187208	0.1371	0.802984	0.1472	-0.606529	8.307e-07	0.560869	0.374	-0.501719	0.0001893	0.854545	0.4266	-0.603823	5.413e-06	-0.316098	0.9229	0.237655	0.2097	-0.395755	0.5682	-0.487676	0.0003563	0.409342	0.2889	-0.318952	0.01885	0.31532	0.7561	-0.562916	0.0002791
fwpeak_094683	DMv6.1_chr08	8410949	8411248	Soltu.DM.08G006050	Distal intergenic	-12542	0.278727	0.4778	-0.345193	0.135	0.231307	0.4905	-2.24837	3.024e-11	0.199805	0.5876	-1.7188	2.777e-07	-0.251819	0.664	-2.84527	6.062e-16	-0.302824	0.6865	-0.367394	0.1401	-0.382798	0.2965	-2.66175	1.653e-09	-0.228616	0.4168	-1.88849	5.059e-08	-0.556448	0.1154	-1.79562	9.066e-11
fwpeak_094684	DMv6.1_chr08	8422622	8422921	Soltu.DM.08G006050	Promoter <=1 kb	-869	-0.376331	0.4932	-0.345193	0.135	-0.71262	0.05896	-2.24837	3.024e-11	-0.606454	0.1284	-1.7188	2.777e-07	-0.199291	0.8482	-2.84527	6.062e-16	-0.327077	0.7897	-0.367394	0.1401	0.347458	0.5323	-2.66175	1.653e-09	0.111362	0.8359	-1.88849	5.059e-08	0.442319	0.4085	-1.79562	9.066e-11
fwpeak_094685	DMv6.1_chr08	8423431	8423730	Soltu.DM.08G006050	Promoter <=1 kb	-60	-0.533778	0.4492	-0.345193	0.135	-0.700801	0.3164	-2.24837	3.024e-11	-0.363652	0.6461	-1.7188	2.777e-07	-1.20734	0.2216	-2.84527	6.062e-16	-1.02398	0.2916	-0.367394	0.1401	-0.831301	0.3469	-2.66175	1.653e-09	-0.854267	0.09307	-1.88849	5.059e-08	-1.76554	0.0009844	-1.79562	9.066e-11
fwpeak_094686	DMv6.1_chr08	8426075	8426374	Soltu.DM.08G006050	Promoter 2-3 kb	2285	-0.630031	0.05681	-0.345193	0.135	-0.544582	0.08553	-2.24837	3.024e-11	-0.339691	0.3358	-1.7188	2.777e-07	-0.047384	0.9673	-2.84527	6.062e-16	-0.286288	0.7698	-0.367394	0.1401	-0.830145	0.04491	-2.66175	1.653e-09	-0.314638	0.2907	-1.88849	5.059e-08	-0.491192	0.236	-1.79562	9.066e-11
fwpeak_094692	DMv6.1_chr08	8433993	8434292	Soltu.DM.08G006060	Promoter <=1 kb	0	0.524464	0.3733	0.048097	0.7766	0.356359	0.4517	-0.533881	3.829e-05	0.129257	0.8297	-0.196642	0.1821	-0.478531	0.6366	0.647387	2.642e-05	0.063688	0.9792	0.28087	0.2503	-0.046277	0.9507	-0.347052	0.01654	-0.242206	0.5651	-0.394036	0.007115	0.784068	0.177	0.534904	0.003965
fwpeak_094694	DMv6.1_chr08	8441064	8441363	Soltu.DM.08G006060	Distal intergenic	-6963	0.224156	0.6803	0.048097	0.7766	-0.088623	0.8387	-0.533881	3.829e-05	0.051096	0.9168	-0.196642	0.1821	0.234654	0.8332	0.647387	2.642e-05	-0.090105	0.9596	0.28087	0.2503	-0.693971	0.05364	-0.347052	0.01654	-0.433289	0.07262	-0.394036	0.007115	0.829316	0.05939	0.534904	0.003965
fwpeak_094695	DMv6.1_chr08	8442114	8442413	Soltu.DM.08G006060	Distal intergenic	-8013	-0.457463	0.4055	0.048097	0.7766	-0.277083	0.5821	-0.533881	3.829e-05	-0.035821	0.9568	-0.196642	0.1821	-0.095014	0.9582	0.647387	2.642e-05	-0.11931	0.9509	0.28087	0.2503	-0.506187	0.3654	-0.347052	0.01654	-0.249094	0.5288	-0.394036	0.007115	-0.350507	0.5151	0.534904	0.003965
fwpeak_094696	DMv6.1_chr08	8443182	8443481	Soltu.DM.08G006060	Distal intergenic	-9081	-0.100583	0.7264	0.048097	0.7766	0.063968	0.8012	-0.533881	3.829e-05	0.054551	0.8449	-0.196642	0.1821	-0.023578	0.9651	0.647387	2.642e-05	-0.113773	0.8544	0.28087	0.2503	-0.099204	0.7405	-0.347052	0.01654	-0.120037	0.5712	-0.394036	0.007115	-0.255312	0.2645	0.534904	0.003965
fwpeak_094697	DMv6.1_chr08	8444314	8444613	Soltu.DM.08G006060	Distal intergenic	-10213	-0.211975	0.7958	0.048097	0.7766	0.554185	0.2744	-0.533881	3.829e-05	0.298339	0.6075	-0.196642	0.1821	-0.017753	0.9909	0.647387	2.642e-05	-0.711584	0.4834	0.28087	0.2503	-0.225754	0.7671	-0.347052	0.01654	-0.125575	0.8144	-0.394036	0.007115	-0.419062	0.485	0.534904	0.003965
fwpeak_094705	DMv6.1_chr08	8464861	8465160	Soltu.DM.08G006070	Promoter <=1 kb	-737	0.103333	0.7987	-0.533844	2.896e-07	-0.560445	0.01655	-1.2573	1.483e-25	-0.347757	0.1649	-0.143389	0.239	0.600383	0.1458	0.697012	4.078e-09	0.111628	0.8984	-0.012596	0.9571	-0.156143	0.6727	-0.977155	8.195e-15	-0.172787	0.4839	-0.146778	0.2421	0.376294	0.1568	0.941415	8.77e-11
fwpeak_094707	DMv6.1_chr08	8465671	8465970	Soltu.DM.08G006070	Promoter 1-2 kb	-1547	-0.261766	0.3861	-0.533844	2.896e-07	-0.521034	0.02198	-1.2573	1.483e-25	-0.520761	0.02705	-0.143389	0.239	0.032992	0.9634	0.697012	4.078e-09	-0.065794	0.9481	-0.012596	0.9571	0.017066	0.9703	-0.977155	8.195e-15	0.009868	0.9807	-0.146778	0.2421	0.284735	0.3569	0.941415	8.77e-11
fwpeak_094708	DMv6.1_chr08	8466158	8466457	Soltu.DM.08G006070	Promoter 2-3 kb	-2034	0.465326	0.05806	-0.533844	2.896e-07	0.325924	0.1311	-1.2573	1.483e-25	0.426153	0.05105	-0.143389	0.239	0.376252	0.284	0.697012	4.078e-09	-0.109057	0.9034	-0.012596	0.9571	0.079969	0.8045	-0.977155	8.195e-15	-0.008481	0.9794	-0.146778	0.2421	0.136554	0.6834	0.941415	8.77e-11
fwpeak_094715	DMv6.1_chr08	8498310	8498609	Soltu.DM.08G006090	Promoter <=1 kb	740	-0.674211	0.4222	-0.392399	0.2922	-0.877422	0.1516	0.829322	0.0046	-0.513753	0.4379	0.446619	0.1903	-0.44734	0.7665	1.14679	0.002426	-0.316476	0.8755	1.00627	0.3048	-0.128231	0.8943	-0.068058	0.8742	0.151613	0.8137	0.515978	0.1436	-0.371992	0.6138	-2.94154	0.001201
fwpeak_094717	DMv6.1_chr08	8499672	8499971	Soltu.DM.08G006090	Promoter <=1 kb	-323	1.31647	0.04158	-0.392399	0.2922	0.432272	0.3108	0.829322	0.0046	0.820593	0.04075	0.446619	0.1903	1.2578	0.1018	1.14679	0.002426	-0.11009	0.9518	1.00627	0.3048	0.191048	0.7123	-0.068058	0.8742	0.625692	0.009166	0.515978	0.1436	0.283399	0.6068	-2.94154	0.001201
fwpeak_094721	DMv6.1_chr08	8504301	8504600	Soltu.DM.08G006090	Distal intergenic	-4952	-0.374681	0.6275	-0.392399	0.2922	-0.132163	0.8515	0.829322	0.0046	-0.159473	0.8285	0.446619	0.1903	-0.021512	0.992	1.14679	0.002426	-0.331214	0.7403	1.00627	0.3048	-0.018148	0.9791	-0.068058	0.8742	0.088808	0.8404	0.515978	0.1436	-0.053422	0.9375	-2.94154	0.001201
fwpeak_094722	DMv6.1_chr08	8510937	8511236	Soltu.DM.08G006090	Distal intergenic	-11588	-0.261115	0.7181	-0.392399	0.2922	0.63031	0.153	0.829322	0.0046	0.160007	0.794	0.446619	0.1903	-0.130923	0.9428	1.14679	0.002426	-0.055814	0.9843	1.00627	0.3048	0.414849	0.5054	-0.068058	0.8742	0.228556	0.6161	0.515978	0.1436	0.520811	0.5665	-2.94154	0.001201
fwpeak_094726	DMv6.1_chr08	8514691	8514990	Soltu.DM.08G006100	Intron	13053	0.100758	0.9207	-0.528163	3.937e-10	-0.1217	0.8699	-0.369813	1.067e-05	0.262828	0.7027	-0.254834	0.006242	-0.127543	0.9347	-0.429164	5.123e-06	0.376404	0.7668	-0.048146	0.7545	0.466984	0.3925	-0.561841	3.588e-09	0.522515	0.1414	-0.310262	0.001148	0.358384	0.6019	-1.03033	1.562e-17
fwpeak_094736	DMv6.1_chr08	8538432	8538731	Soltu.DM.08G006110	Promoter <=1 kb	0	0.252345	0.2382	-0.716079	0.01704	0.388855	0.03397	0.267848	0.3367	0.204497	0.3403	-0.122966	0.7374	0.685068	0.009717	-0.744725	0.02699	0.058771	0.9417	2.60783	0.000569	-0.241698	0.2775	-0.126242	0.7642	-0.165839	0.3432	0.139013	0.7398	-0.074058	0.8139	-4.20197	2.636e-05
fwpeak_094744	DMv6.1_chr08	8612400	8612699	Soltu.DM.08G006130	Distal intergenic	-14570	0.036252	0.9667			-0.51607	0.2367			-0.341113	0.4329			0.35199	0.7396			0.561446	0.6268			-0.474311	0.3868			-0.177917	0.6785			-0.181444	0.7818
fwpeak_094745	DMv6.1_chr08	8612901	8613200	Soltu.DM.08G006130	Distal intergenic	-14069	-0.106696	0.9051			-0.397903	0.412			-0.144539	0.7947			0.286494	0.7415			0.155098	0.938			0.130464	0.8529			0.063034	0.9121			-0.032899	0.9662
fwpeak_094749	DMv6.1_chr08	8673750	8674049	Sotub08g010390	Promoter 1-2 kb	-1317	0.502471	0.3473			0.740627	0.0836			-0.369854	0.507			-0.074833	0.9674			0.557929	0.6697			0.325978	0.4882			0.088776	0.8533			-0.136052	0.8727
fwpeak_094752	DMv6.1_chr08	8679612	8679911	Soltu.DM.08G006140	Promoter <=1 kb	-446	0.358961	0.4052	0.008016	0.9679	0.155829	0.7019	0.13553	0.3176	0.430278	0.221	0.183267	0.2284	-0.068932	0.9538	-0.728899	3.394e-07	-0.888607	0.629	0.028226	0.9157	-0.619124	0.5411	0.248117	0.09803	0.110905	0.8691	0.179282	0.2583	-0.211045	0.8274	-0.764376	2.303e-05
fwpeak_094753	DMv6.1_chr08	8680200	8680499	Soltu.DM.08G006140	Promoter <=1 kb	0	-0.148732	0.6918	0.008016	0.9679	0.028577	0.9428	0.13553	0.3176	0.250012	0.4302	0.183267	0.2284	-0.26635	0.6568	-0.728899	3.394e-07	0.210361	0.8158	0.028226	0.9157	-0.627536	0.05218	0.248117	0.09803	-0.486574	0.02407	0.179282	0.2583	-0.676148	0.02841	-0.764376	2.303e-05
fwpeak_094754	DMv6.1_chr08	8682886	8683185	Soltu.DM.08G006140	Promoter 2-3 kb	2529	0.212056	0.7147	0.008016	0.9679	0.87999	0.0395	0.13553	0.3176	-0.166833	0.7933	0.183267	0.2284	0.341413	0.735	-0.728899	3.394e-07	-0.209195	0.8669	0.028226	0.9157	0.419713	0.2641	0.248117	0.09803	0.129396	0.7374	0.179282	0.2583	0.606998	0.2135	-0.764376	2.303e-05
fwpeak_094756	DMv6.1_chr08	8710829	8711128	Soltu.DM.08G006160	Promoter 1-2 kb	-1220	0.609525	0.06282	1.20388	2.959e-06	0.549536	0.05629	0.972072	7.22e-06	-0.15456	0.6987	-0.109117	0.7356	0.84922	0.18	0.466367	0.2197	0.508097	0.5552	0.508301	0.3246	-0.086905	0.8767	1.45829	2.599e-09	0.072219	0.8572	0.301208	0.3369	0.691481	0.09618	1.51975	3.999e-06
fwpeak_094759	DMv6.1_chr08	8714369	8714668	Soltu.DM.08G006160	Promoter 2-3 kb	2021	0.701922	0.3058	1.20388	2.959e-06	-0.284798	0.6334	0.972072	7.22e-06	-0.676527	0.2314	-0.109117	0.7356	1.36014	0.2955	0.466367	0.2197	-0.365421	0.9112	0.508301	0.3246	0.433233	0.5604	1.45829	2.599e-09	0.129691	0.8648	0.301208	0.3369	1.31065	0.1857	1.51975	3.999e-06
fwpeak_094760	DMv6.1_chr08	8714841	8715140	Soltu.DM.08G006160	Promoter 2-3 kb	2493	1.33736	0.09126	1.20388	2.959e-06	-0.51187	0.3222	0.972072	7.22e-06	-1.15222	0.03018	-0.109117	0.7356	1.37364	0.4664	0.466367	0.2197	-0.155222	0.9693	0.508301	0.3246	0.586902	0.4638	1.45829	2.599e-09	-0.051314	0.9579	0.301208	0.3369	0.245171	0.8325	1.51975	3.999e-06
fwpeak_094764	DMv6.1_chr08	8724604	8724903	Soltu.DM.08G006170	Promoter 2-3 kb	-2399	0.025473	0.9684	-1.39264	0.005976	0.027511	0.9493	-2.26894	0.002001	-0.085288	0.8372	-1.1082	0.1288	-0.428211	0.4887	-3.3589	6.964e-08	0.16187	0.8987	-0.571371	0.3829	-0.055299	0.9317	-3.13047	0.007594	0.201328	0.5627	-0.614424	0.5065	-0.557649	0.119	-3.68631	0.0009515
fwpeak_094766	DMv6.1_chr08	8729304	8729603	Soltu.DM.08G006180	Promoter <=1 kb	0	0.118996	0.7309	-0.104386	0.4769	-0.127528	0.6126	0.201796	0.09378	0.013391	0.9686	0.316076	0.01479	0.272719	0.5396	-0.171104	0.2232	0.239661	0.7119	-0.478637	0.007847	0.039633	0.9256	-0.120276	0.3803	0.094025	0.7312	0.098689	0.4759	-0.110373	0.779	0.621913	2.049e-05
fwpeak_094771	DMv6.1_chr08	8744932	8745231	Soltu.DM.08G006190	Distal intergenic	-4346	0.196077	0.7078			0.961205	0.01125			0.44329	0.3267			0.366466	0.6976			0.196908	0.8911			0.653395	0.08686			0.350289	0.2769			-0.240236	0.6573
fwpeak_094772	DMv6.1_chr08	8745592	8745891	Soltu.DM.08G006190	Distal intergenic	-5006	-0.600654	0.3079			-0.255433	0.6677			-0.595749	0.2794			-1.09439	0.3033			-0.544599	0.5782			-0.694667	0.3092			-0.086683	0.8879			-0.740065	0.2056
fwpeak_094776	DMv6.1_chr08	8757444	8757743	Soltu.DM.08G006200	Promoter <=1 kb	-166	0.694938	0.07851	-0.651902	2.77e-07	0.812875	0.01013	-1.45505	1.594e-21	0.336538	0.3775	-0.368221	0.009301	0.426603	0.6226	-1.52508	2.273e-21	0.46189	0.6004	-0.518651	0.003631	0.147785	0.7608	-1.14022	2.905e-11	-0.117072	0.7529	-0.554555	0.0003309	0.752185	0.09861	-1.48644	2.782e-14
fwpeak_094783	DMv6.1_chr08	8812884	8813183	Soltu.DM.08G006220	3' UTR	4223	0.178189	0.8057	0.084751	0.5616	0.023696	0.9628	0.1615	0.1678	-0.07106	0.8892	0.270985	0.03291	0.670532	0.4733	0.987057	7.302e-12	0.18125	0.9132	-0.258978	0.2237	-0.037586	0.9573	-0.17577	0.1691	0.250454	0.4867	0.14972	0.2455	0.967559	0.04712	1.0687	1.622e-11
fwpeak_094790	DMv6.1_chr08	8839510	8839809	Soltu.DM.08G006240	3' UTR	-4187	0.148523	0.8118			-0.109153	0.8059			-0.478356	0.2052			-0.164176	0.8851			-0.58888	0.5274			-0.661993	0.1795			-1.47136	1.728e-05			0.278993	0.6621
fwpeak_094792	DMv6.1_chr08	8840824	8841123	Soltu.DM.08G006240	Promoter 2-3 kb	-2873	-0.850638	0.06236			-1.45471	0.0003123			-0.326479	0.4498			0.189092	0.825			-1.43441	0.05391			-0.881009	0.07805			-0.677612	0.04358			0.272373	0.6282
fwpeak_094796	DMv6.1_chr08	8855138	8855437	Soltu.DM.08G006250	Promoter 1-2 kb	-1355	0.775978	0.2055	0.169122	0.3231	0.859258	0.03518	1.01896	1.204e-12	0.794525	0.06798	0.502345	0.001478	1.00843	0.4902	-0.071333	0.7279	0.147713	0.9507	-0.302895	0.21	1.11765	0.003045	0.739184	7.796e-07	0.960077	0.001599	0.184883	0.2858	0.713403	0.3034	-0.189172	0.3933
fwpeak_094799	DMv6.1_chr08	8875648	8875947	Soltu.DM.08G006260	Intron	3764	-0.157449	0.8475	0.252663	6.097e-05	0.954962	0.1183	0.334776	1.747e-07	0.649933	0.3502	0.235718	0.0007618	0.498709	0.7206	0.449533	3.331e-10	-0.400409	0.8463	0.231672	0.008996	-0.327185	0.7382	0.241707	0.0009336	-0.38594	0.4857	0.001337	0.9896	-0.072631	0.9496	0.017237	0.8628
fwpeak_094800	DMv6.1_chr08	8876742	8877041	Soltu.DM.08G006260	Promoter 2-3 kb	2670	0.026935	0.9815	0.252663	6.097e-05	-0.540011	0.2993	0.334776	1.747e-07	-0.363656	0.5326	0.235718	0.0007618	0.277297	0.8662	0.449533	3.331e-10	-0.304288	0.909	0.231672	0.008996	-0.697261	0.4636	0.241707	0.0009336	-0.722081	0.1519	0.001337	0.9896	-0.239792	0.7972	0.017237	0.8628
fwpeak_094802	DMv6.1_chr08	8879512	8879811	Soltu.DM.08G006260	Promoter <=1 kb	0	0.084265	0.8726	0.252663	6.097e-05	0.589965	0.0722	0.334776	1.747e-07	0.621782	0.06974	0.235718	0.0007618	-0.048579	0.961	0.449533	3.331e-10	-0.372406	0.7293	0.231672	0.008996	-0.658002	0.116	0.241707	0.0009336	-0.171385	0.6087	0.001337	0.9896	0.022824	0.9748	0.017237	0.8628
fwpeak_094810	DMv6.1_chr08	8946194	8946493	Soltu.DM.08G006310	Promoter <=1 kb	882	-0.924996	0.3448			0.564225	0.4802			0.293737	0.7569			-1.16342	0.4724			0.36075	0.6538			0.141084	0.7738			0.273955	0.3389			-0.456116	0.2531
fwpeak_094813	DMv6.1_chr08	8989615	8989914	Soltu.DM.08G006340	Intron	3112	0.148553	0.8609			0.316267	0.6207			-0.673705	0.2945			-0.38334	0.8449			0.52652	0.5721			-0.270056	0.6392			-0.946026	0.004973			-0.748847	0.1376
fwpeak_094815	DMv6.1_chr08	8996675	8996974	PGSC0003DMG400036027	Promoter 2-3 kb	2914	-0.330413	0.7274			-0.164908	0.8093			0.148716	0.8105			-0.592714	0.5641			-0.533774	0.7286			0.109741	0.8887			0.018908	0.9794			-0.396154	0.5283
fwpeak_094817	DMv6.1_chr08	9023476	9023775	Soltu.DM.08G006350	Promoter <=1 kb	-30	-1.09417	0.06631			-1.9342	3.502e-05			-1.00657	0.01874			-0.390789	0.7903			0.281914	0.9087			-0.212553	0.8209			-0.516801	0.2834			1.1841	0.3236
fwpeak_094822	DMv6.1_chr08	9031055	9031354	Soltu.DM.08G006360	Promoter 2-3 kb	-2395	0.081626	0.8975			0.270289	0.573			0.085321	0.8892			0.253327	0.8189			0.210054	0.8689			-0.656851	0.1584			-0.390299	0.1889			-0.197659	0.7373
fwpeak_094823	DMv6.1_chr08	9031837	9032136	Soltu.DM.08G006360	3' UTR	-3177	0.227507	0.6873			0.251849	0.5242			0.184451	0.6806			-0.175218	0.8645			0.277802	0.8437			-0.202374	0.7251			-0.105043	0.8102			-0.248464	0.7388
fwpeak_094824	DMv6.1_chr08	9032219	9032518	Soltu.DM.08G006360	Exon	-3559	0.171052	0.7524			0.273343	0.4451			0.021144	0.968			-0.007156	0.9941			0.060993	0.9737			-0.409889	0.3539			-0.439032	0.1226			0.242349	0.6335
fwpeak_094828	DMv6.1_chr08	9038143	9038442	Soltu.DM.08G006370	Promoter <=1 kb	-98	-0.415084	0.3717	-0.208354	0.02614	-0.600979	0.1572	0.015648	0.88	-0.17736	0.7404	-0.081079	0.4612	-0.679614	0.4204	0.073677	0.503	-0.524763	0.6275	-0.047049	0.7809	-0.210935	0.7688	-0.267539	0.008095	0.233492	0.5547	-0.113671	0.3014	-0.398461	0.4878	-0.235013	0.05434
fwpeak_094829	DMv6.1_chr08	9038981	9039280	Soltu.DM.08G006370	Promoter <=1 kb	-936	-0.202431	0.473	-0.208354	0.02614	-0.359736	0.09597	0.015648	0.88	-0.193972	0.4358	-0.081079	0.4612	0.359585	0.2825	0.073677	0.503	-0.164531	0.7921	-0.047049	0.7809	0.034358	0.9276	-0.267539	0.008095	-0.038356	0.8972	-0.113671	0.3014	0.254675	0.3251	-0.235013	0.05434
fwpeak_094830	DMv6.1_chr08	9042050	9042349	Soltu.DM.08G006370	Distal intergenic	-4005	0.187436	0.6427	-0.208354	0.02614	-0.133972	0.6932	0.015648	0.88	0.298991	0.3198	-0.081079	0.4612	0.783992	0.05385	0.073677	0.503	-0.282217	0.7555	-0.047049	0.7809	-0.262516	0.4912	-0.267539	0.008095	-0.105206	0.738	-0.113671	0.3014	0.260058	0.5845	-0.235013	0.05434
fwpeak_094831	DMv6.1_chr08	9042454	9042753	Soltu.DM.08G006370	Distal intergenic	-4409	0.222863	0.7347	-0.208354	0.02614	0.182926	0.6837	0.015648	0.88	0.054991	0.9218	-0.081079	0.4612	-0.754922	0.3737	0.073677	0.503	-0.618152	0.508	-0.047049	0.7809	-0.488036	0.3022	-0.267539	0.008095	-0.173277	0.646	-0.113671	0.3014	-0.209356	0.7788	-0.235013	0.05434
fwpeak_094842	DMv6.1_chr08	9130441	9130740	Soltu.DM.08G006400	Downstream <=300 bp	5498	0.359799	0.1122	0.066404	0.7657	0.740045	0.000201	0.246912	0.1086	0.479767	0.02269	-0.264867	0.1587	-0.077054	0.8795	1.44041	5.442e-12	-0.007753	0.9939	-0.921124	0.03027	-0.059067	0.8561	-0.646238	0.0003654	-0.080645	0.7288	-0.243133	0.1701	0.040887	0.9186	1.30964	1.081e-06
fwpeak_094850	DMv6.1_chr08	9143597	9143896	Soltu.DM.08G006410	Promoter 1-2 kb	1906	-0.7841	0.2317	0.593408	0.01761	1.12927	0.04113	0.852942	0.0002216	1.1629	0.04428	-0.026757	0.9426	0.754785	0.5775	0.484105	0.1693	-0.433896	0.8514	1.67014	0.02247	-0.287328	0.7106	1.02913	9.184e-05	0.273838	0.5469	0.521547	0.07713	-1.07265	0.07189	-1.76393	0.01036
fwpeak_094853	DMv6.1_chr08	9147205	9147504	Soltu.DM.08G006410	Promoter 1-2 kb	-1403	-0.04622	0.8937	0.593408	0.01761	0.008225	0.9783	0.852942	0.0002216	0.010089	0.9746	-0.026757	0.9426	0.255606	0.4776	0.484105	0.1693	0.000686	0.9994	1.67014	0.02247	0.050397	0.8904	1.02913	9.184e-05	0.027631	0.9269	0.521547	0.07713	-0.174085	0.5589	-1.76393	0.01036
fwpeak_094876	DMv6.1_chr08	9560227	9560526	Soltu.DM.08G006420	Promoter <=1 kb	-414	-0.125496	0.6682	0.408457	0.1523	-0.041603	0.8811	-0.51421	0.08598	0.065747	0.8136	-0.673615	0.05077	0.579489	0.05116	0.107364	0.8238	0.038966	0.9687	-0.767565	0.06164	-0.065668	0.8493	-1.33817	0.0001568	-0.051772	0.8426	-1.15066	0.0005595	-0.157272	0.6159	-0.12062	0.772
fwpeak_094877	DMv6.1_chr08	9560678	9560977	Soltu.DM.08G006420	Promoter <=1 kb	0	0.177779	0.5003	0.408457	0.1523	0.086014	0.7253	-0.51421	0.08598	0.139122	0.5614	-0.673615	0.05077	0.113938	0.8114	0.107364	0.8238	-0.077335	0.9229	-0.767565	0.06164	-0.273321	0.2444	-1.33817	0.0001568	0.125897	0.5093	-1.15066	0.0005595	-0.099285	0.759	-0.12062	0.772
fwpeak_094885	DMv6.1_chr08	9618941	9619240	Soltu.DM.08G006440	Promoter <=1 kb	0	-0.198939	0.7701	0.068651	0.4684	-0.264381	0.542	-0.035344	0.6804	-0.288845	0.5269	0.060305	0.5302	0.219058	0.8701	0.468161	1.598e-07	-0.447708	0.7655	-0.236024	0.04656	-0.005715	0.9952	0.047903	0.6138	-0.377868	0.3194	-0.018095	0.8671	0.908217	0.1466	0.2959	0.004939
fwpeak_094897	DMv6.1_chr08	9682980	9683279	Soltu.DM.08G006460	Promoter <=1 kb	0	0.053	0.9146	0.069936	0.5697	0.00345	0.9927	-0.752645	2.15e-13	-0.217814	0.4519	-0.807352	1.16e-12	0.056139	0.9417	-0.607354	1.315e-07	0.034557	0.9769	0.281993	0.07868	-0.245584	0.4706	-0.633306	5.047e-08	-0.331812	0.1285	-0.619847	9.449e-08	0.291209	0.3697	-0.519345	0.0001804
fwpeak_094905	DMv6.1_chr08	9755360	9755659	Soltu.DM.08G006480	Promoter 1-2 kb	1799	0.010815	0.9849	0.05181	0.9125	-0.056628	0.8761	0.397662	0.1453	0.188317	0.5564	-0.042222	0.9152	0.356335	0.5425	-0.094675	0.8286	0.147907	0.8955	3.99405	0.00474	-0.195496	0.6248	0.594821	0.1437	-0.128713	0.6816	0.679385	0.09198	0.139915	0.7666	-4.15319	0.003465
fwpeak_094914	DMv6.1_chr08	9805625	9805924	Soltu.DM.08G006490	Distal intergenic	-20487	-0.199355	0.7727	-0.318966	0.05745	-0.256828	0.6232	0.646573	3.864e-05	0.184887	0.7377	1.10921	4.615e-10	0.393928	0.7317	-0.089137	0.6596	-0.06296	0.9795	0.318619	0.1803	-0.949595	0.07104	0.812113	5.355e-06	-0.345862	0.3427	0.693835	0.0001178	0.283126	0.6629	-1.53954	1.068e-12
fwpeak_094918	DMv6.1_chr08	9822744	9823043	Soltu.DM.08G006490	Distal intergenic	-3368	-0.022202	0.9613	-0.318966	0.05745	0.507051	0.02571	0.646573	3.864e-05	0.661702	0.00408	1.10921	4.615e-10	0.100037	0.8499	-0.089137	0.6596	-0.015581	0.9889	0.318619	0.1803	0.044591	0.9123	0.812113	5.355e-06	0.130581	0.5991	0.693835	0.0001178	-0.396056	0.1454	-1.53954	1.068e-12
fwpeak_094923	DMv6.1_chr08	9826208	9826507	Soltu.DM.08G006490	Promoter <=1 kb	0	-0.053755	0.9184	-0.318966	0.05745	0.21546	0.4865	0.646573	3.864e-05	0.330006	0.2705	1.10921	4.615e-10	-0.195306	0.7224	-0.089137	0.6596	-0.221351	0.7588	0.318619	0.1803	-0.289161	0.3908	0.812113	5.355e-06	-0.03586	0.9191	0.693835	0.0001178	-0.314552	0.3151	-1.53954	1.068e-12
fwpeak_094927	DMv6.1_chr08	9834070	9834369	Soltu.DM.08G006490	Downstream <=300 bp	7659	-1.3191	0.03328	-0.318966	0.05745	0.397355	0.6799	0.646573	3.864e-05	0.802919	0.3612	1.10921	4.615e-10	-0.807148	0.4319	-0.089137	0.6596	-0.634028	0.5895	0.318619	0.1803	0.205478	0.7943	0.812113	5.355e-06	0.382798	0.4281	0.693835	0.0001178	-1.02997	0.05654	-1.53954	1.068e-12
fwpeak_094941	DMv6.1_chr08	9936572	9936871	Soltu.DM.08G006540	Distal intergenic	-4015	0.681708	0.2415			0.172841	0.7082			-0.763154	0.06466			0.743296	0.4755			-0.233694	0.8805			0.027333	0.969			-0.02148	0.9694			0.371362	0.6053
fwpeak_094948	DMv6.1_chr08	9955365	9955664	Soltu.DM.08G006550	Promoter <=1 kb	-984	0.183687	0.5654	0.822869	0.06228	-0.013488	0.9699	-0.182544	0.7011	-0.340072	0.1992	-0.559292	0.3039	0.384981	0.451	-0.664227	0.1302	0.274222	0.6475	-0.050305	0.9455	0.122895	0.7317	0.33186	0.3457	-0.053809	0.8632	-0.039092	0.9294	0.303992	0.3413	0.822635	0.06061
fwpeak_094949	DMv6.1_chr08	9956241	9956540	Soltu.DM.08G006550	Promoter <=1 kb	-108	0.424769	0.2958	0.822869	0.06228	0.204027	0.6496	-0.182544	0.7011	0.026254	0.9659	-0.559292	0.3039	1.3247	0.05206	-0.664227	0.1302	0.477303	0.6627	-0.050305	0.9455	0.153184	0.7728	0.33186	0.3457	-0.106311	0.8068	-0.039092	0.9294	0.894817	0.08351	0.822635	0.06061
fwpeak_094953	DMv6.1_chr08	9965404	9965703	Soltu.DM.08G006560	Promoter <=1 kb	0	1.40748	0.01694	2.8535	2.929e-07	1.07223	0.04627	2.35941	4.562e-09	0.582427	0.3616	-0.38027	0.5551	1.01436	0.2924	3.54292	0.01322	0.205331	0.9405	0.130342	0.9379	-0.01499	0.9852	2.76517	4.881e-14	-0.127938	0.7885	0.337943	0.5133	0.570915	0.4382	4.61179	0.0003822
fwpeak_094957	DMv6.1_chr08	9999250	9999549	Soltu.DM.08G006570	Distal intergenic	-3232	-0.143996	0.8122	0.348333	0.461	-0.937332	0.004423	-0.71141	0.1262	-0.487405	0.1587	-0.482645	0.3605	0.402698	0.6946	-0.124489	0.8185	-0.294844	0.8112	0.003553	0.9965	-0.275385	0.635	0.926476	0.01062	0.000608	0.9993	0.26168	0.5637	0.30846	0.6197	1.1039	0.01119
fwpeak_094959	DMv6.1_chr08	10001586	10001885	Soltu.DM.08G006570	Promoter <=1 kb	-896	0.723504	0.05811	0.348333	0.461	0.298931	0.3906	-0.71141	0.1262	-0.053567	0.914	-0.482645	0.3605	0.820745	0.1345	-0.124489	0.8185	0.275613	0.8192	0.003553	0.9965	-0.250169	0.5951	0.926476	0.01062	-0.237888	0.4399	0.26168	0.5637	0.221624	0.6689	1.1039	0.01119
fwpeak_094960	DMv6.1_chr08	10002655	10002954	Soltu.DM.08G006570	Promoter <=1 kb	0	0.616757	0.2341	0.348333	0.461	0.474867	0.4587	-0.71141	0.1262	0.732433	0.2371	-0.482645	0.3605	1.54554	0.07493	-0.124489	0.8185	0.225344	0.9259	0.003553	0.9965	0.039135	0.9613	0.926476	0.01062	-0.129058	0.8094	0.26168	0.5637	-0.562777	0.4572	1.1039	0.01119
fwpeak_094961	DMv6.1_chr08	10003652	10003951	Soltu.DM.08G006570	Promoter <=1 kb	871	-0.023651	0.98	0.348333	0.461	-0.161862	0.7358	-0.71141	0.1262	-0.196165	0.6935	-0.482645	0.3605	0.223064	0.8613	-0.124489	0.8185	0.588142	0.7063	0.003553	0.9965	-0.093159	0.9029	0.926476	0.01062	0.088753	0.8628	0.26168	0.5637	0.326527	0.7158	1.1039	0.01119
fwpeak_094963	DMv6.1_chr08	10011308	10011607	Soltu.DM.08G006580	Promoter <=1 kb	0	0.632395	0.06111	2.39371	5.581e-07	0.222389	0.5462	1.88044	8.327e-07	0.1015	0.821	-0.509803	0.3933	1.25985	0.006261	2.90238	0.0181	0.211498	0.867	1.82314	0.0537	0.006381	0.9924	2.59224	2.109e-11	-0.007843	0.9879	-0.098116	0.8805	0.62927	0.1823	4.39246	2.547e-06
fwpeak_094964	DMv6.1_chr08	10012610	10012909	Soltu.DM.08G006580	Promoter 1-2 kb	1135	1.1853	0.02899	2.39371	5.581e-07	0.396346	0.3845	1.88044	8.327e-07	-0.126001	0.8372	-0.509803	0.3933	1.6558	0.1654	2.90238	0.0181	1.08878	0.5437	1.82314	0.0537	0.744417	0.08784	2.59224	2.109e-11	0.563192	0.1064	-0.098116	0.8805	1.26893	0.121	4.39246	2.547e-06
fwpeak_094968	DMv6.1_chr08	10055372	10055671	PGSC0003DMG400030164	Distal intergenic	-5747	-0.054965	0.9414	-0.330547	0.6756	-0.625253	0.1087	-2.3477	0.008076	-0.758437	0.05558	-0.390332	0.6509	-0.415025	0.7654	0.452994	0.3897	-0.483058	0.595	-1.21428	0.1237	-0.856873	0.1928	-0.968313	0.4098	-0.556723	0.1266	0.977949	0.2798	-0.110863	0.8923	1.94514	0.0003016
fwpeak_094971	DMv6.1_chr08	10059962	10060261	PGSC0003DMG400030164	Promoter 1-2 kb	-1157	1.18706	0.02852	-0.330547	0.6756	0.602826	0.158	-2.3477	0.008076	0.208448	0.7108	-0.390332	0.6509	1.45362	0.1012	0.452994	0.3897	0.343934	0.7879	-1.21428	0.1237	0.144183	0.7906	-0.968313	0.4098	0.129264	0.7407	0.977949	0.2798	1.21021	0.007873	1.94514	0.0003016
fwpeak_094972	DMv6.1_chr08	10061109	10061408	PGSC0003DMG400030164	Promoter <=1 kb	-10	0.409567	0.6814	-0.330547	0.6756	-0.214935	0.781	-2.3477	0.008076	0.077337	0.9324	-0.390332	0.6509	2.29749	0.06622	0.452994	0.3897	-0.008718	0.9972	-1.21428	0.1237	-0.153002	0.8644	-0.968313	0.4098	0.732498	0.03853	0.977949	0.2798	1.9237	0.03444	1.94514	0.0003016
fwpeak_094973	DMv6.1_chr08	10065761	10066060	PGSC0003DMG400030164	Distal intergenic	4343	1.16433	5.672e-05	-0.330547	0.6756	0.618643	0.005929	-2.3477	0.008076	-0.309378	0.2539	-0.390332	0.6509	1.16434	0.03737	0.452994	0.3897	-0.213201	0.8651	-1.21428	0.1237	0.60629	0.04467	-0.968313	0.4098	0.133231	0.7009	0.977949	0.2798	1.01454	0.01614	1.94514	0.0003016
fwpeak_094978	DMv6.1_chr08	10081399	10081698	Soltu.DM.08G006590	Promoter 2-3 kb	2110	1.2453	0.1589	2.97038	0.00369	1.08346	0.2163	2.07451	0.00109	0.549046	0.6105	-2.36174	0.04476	1.1079	0.5125	0.788343	0.5336	0.624151	0.8203	1.21132	0.2768	0.411808	0.6234	3.72169	3.781e-11	1.07371	0.01075	0.723105	0.3681	1.52614	0.1036	5.04023	4.624e-06
fwpeak_094984	DMv6.1_chr08	10106963	10107262	Soltu.DM.08G006620	Distal intergenic	5563	-0.08367	0.9349	-0.02149	0.9066	-0.14286	0.8229	0.944755	1.045e-13	0.395629	0.4732	0.506516	0.0001572	-0.266608	0.8426	-0.60442	9.267e-06	0.609334	0.6547	0.063102	0.7827	-0.641387	0.3211	0.735789	9.752e-08	0.219453	0.6257	0.406075	0.003537	-0.479719	0.5008	-0.660004	6.02e-05
fwpeak_094985	DMv6.1_chr08	10110544	10110843	Soltu.DM.08G006620	Promoter 1-2 kb	1982	0.529996	0.2941	-0.02149	0.9066	1.25415	0.0007644	0.944755	1.045e-13	0.461767	0.3025	0.506516	0.0001572	0.268438	0.8208	-0.60442	9.267e-06	0.096124	0.9632	0.063102	0.7827	-0.258826	0.6937	0.735789	9.752e-08	-0.162489	0.742	0.406075	0.003537	0.213533	0.7482	-0.660004	6.02e-05
fwpeak_094986	DMv6.1_chr08	10112683	10112982	Soltu.DM.08G006620	Promoter <=1 kb	0	0.002686	0.996	-0.02149	0.9066	0.04179	0.9159	0.944755	1.045e-13	0.220328	0.5122	0.506516	0.0001572	0.162805	0.796	-0.60442	9.267e-06	0.165854	0.8686	0.063102	0.7827	-0.330346	0.3491	0.735789	9.752e-08	-0.086985	0.795	0.406075	0.003537	-0.053746	0.9145	-0.660004	6.02e-05
fwpeak_094991	DMv6.1_chr08	10141604	10141903	Soltu.DM.08G006630	Promoter <=1 kb	0	0.655073	0.1508	0.241699	0.1705	0.106111	0.8151	0.885975	3.4e-08	0.229694	0.584	0.497589	0.005717	-0.226946	0.8594	0.813694	9.062e-05	0.043743	0.9804	-0.32924	0.3423	-0.622943	0.1691	0.715963	1.804e-05	-0.330363	0.3073	0.017721	0.9397	0.00911	0.9904	1.29801	3.663e-08
fwpeak_094994	DMv6.1_chr08	10150757	10151056	PGSC0003DMG400030161	Intron	3458	-0.07141	0.9086			0.443447	0.2007			0.53038	0.1273			-0.930385	0.04132			-0.331993	0.903			-0.418455	0.7272			-0.576573	0.3523			-0.400641	0.7041
fwpeak_094996	DMv6.1_chr08	10155596	10155895	PGSC0003DMG400030161	Promoter 1-2 kb	-1082	-0.463674	0.3754			-0.728187	0.06724			-0.068993	0.9039			-0.304869	0.7606			-0.271151	0.9078			-0.127183	0.8887			-0.219159	0.6668			1.27299	0.1207
fwpeak_094998	DMv6.1_chr08	10164147	10164446	Soltu.DM.08G006650	Intron	4201	-0.225404	0.6137	0.792891	0.05469	-0.352245	0.2777	0.582983	0.09493	-1.11096	0.0006587	0.333482	0.4364	0.161879	0.8846	1.192	0.05988	-0.058806	0.9712	1.87923	0.08556	-0.165086	0.786	0.662156	0.1544	-0.137093	0.7447	-0.121199	0.8506	0.222508	0.6951	-0.076626	0.9306
fwpeak_094999	DMv6.1_chr08	10165643	10165942	Soltu.DM.08G006650	Exon	5697	0.052279	0.9302	0.792891	0.05469	-0.017327	0.9686	0.582983	0.09493	-0.049405	0.9126	0.333482	0.4364	0.009674	0.9924	1.192	0.05988	-0.204652	0.8792	1.87923	0.08556	-0.0285	0.9665	0.662156	0.1544	0.082798	0.8523	-0.121199	0.8506	0.013644	0.9858	-0.076626	0.9306
fwpeak_095000	DMv6.1_chr08	10169649	10169948	Soltu.DM.08G006650	Distal intergenic	9703	0.508199	0.08201	0.792891	0.05469	0.039468	0.9099	0.582983	0.09493	-0.00157	0.9971	0.333482	0.4364	0.06375	0.9487	1.192	0.05988	0.118165	0.8993	1.87923	0.08556	-0.171222	0.6485	0.662156	0.1544	-0.191666	0.4306	-0.121199	0.8506	-0.355587	0.277	-0.076626	0.9306
fwpeak_095001	DMv6.1_chr08	10172111	10172410	Soltu.DM.08G006650	Distal intergenic	12165	-0.345575	0.1097	0.792891	0.05469	-0.438643	0.01745	0.582983	0.09493	-0.274402	0.1723	0.333482	0.4364	0.274426	0.4231	1.192	0.05988	-0.034256	0.9707	1.87923	0.08556	0.159623	0.5937	0.662156	0.1544	0.225312	0.2453	-0.121199	0.8506	0.049401	0.8849	-0.076626	0.9306
fwpeak_095004	DMv6.1_chr08	10201381	10201680	Soltu.DM.08G006660	Distal intergenic	18537	-0.326567	0.2743	-0.054042	0.8013	0.508367	0.06251	-0.248848	0.1172	0.730704	0.007455	-0.070978	0.7239	-0.294208	0.5673	0.314369	0.1296	0.052134	0.9617	0.628477	0.04772	0.448657	0.06934	-0.298274	0.08887	0.392994	0.02888	-0.163804	0.3754	-0.189129	0.6199	1.84133	4.666e-15
fwpeak_095009	DMv6.1_chr08	10218715	10219014	Soltu.DM.08G006660	Promoter 1-2 kb	1203	-0.261661	0.6056	-0.054042	0.8013	0.037196	0.9457	-0.248848	0.1172	0.377867	0.3689	-0.070978	0.7239	0.404387	0.6394	0.314369	0.1296	-0.168051	0.9045	0.628477	0.04772	-0.006864	0.9935	-0.298274	0.08887	0.387714	0.2067	-0.163804	0.3754	0.261466	0.619	1.84133	4.666e-15
fwpeak_095011	DMv6.1_chr08	10229500	10229799	Soltu.DM.08G006670	Promoter <=1 kb	-87	0.422222	0.3072	0.652274	0.001804	0.060805	0.8926	0.614271	0.003208	0.265355	0.4799	0.022558	0.9447	-0.300312	0.6794	-0.511253	0.1011	-0.444681	0.5724	2.18125	3.183e-05	-0.234688	0.5839	0.293883	0.1893	-0.071695	0.8466	0.009015	0.9754	-0.220307	0.6593	-0.542853	0.214
fwpeak_095013	DMv6.1_chr08	10231296	10231595	Soltu.DM.08G006670	Promoter 1-2 kb	-1883	0.661197	0.139	0.652274	0.001804	0.05542	0.9054	0.614271	0.003208	-0.062577	0.9004	0.022558	0.9447	1.72729	0.0662	-0.511253	0.1011	-0.270925	0.8987	2.18125	3.183e-05	-0.113205	0.8853	0.293883	0.1893	0.112774	0.8138	0.009015	0.9754	0.41148	0.6152	-0.542853	0.214
fwpeak_095015	DMv6.1_chr08	10235090	10235389	Soltu.DM.08G006680	Promoter 1-2 kb	1438	0.058501	0.896			-0.526526	0.02523			-0.394012	0.117			1.09464	0.005356			0.234567	0.7214			0.553934	0.04202			0.429835	0.04655			0.686432	0.01045
fwpeak_095017	DMv6.1_chr08	10258477	10258776	Soltu.DM.08G006680	Distal intergenic	-21650	0.845038	0.3289			0.100512	0.9004			0.148978	0.8578			2.78583	0.0467			-0.31593	0.9044			0.017102	0.9862			0.701109	0.05668			1.11591	0.1614
fwpeak_095018	DMv6.1_chr08	10259566	10259865	Soltu.DM.08G006680	Distal intergenic	-22739	1.7647	0.1096			0.842849	0.2153			1.04374	0.1273			3.41886	0.01769			0.037272	0.9921			0.543783	0.3265			0.933268	0.005444			1.92681	0.01501
fwpeak_095019	DMv6.1_chr08	10299120	10299419	Soltu.DM.08G006690	Intron	8627	0.154385	0.7975	0.51168	0.1352	-0.171431	0.689	1.19767	5.743e-05	-0.004269	0.9941	0.116524	0.7956	-0.240115	0.8205	-1.02269	0.03871	0.035432	0.9868	0.780619	0.2013	0.079187	0.9069	0.857661	0.01645	0.011012	0.9857	-0.349744	0.4841	-0.818583	0.1804	-1.93763	0.0163
fwpeak_095026	DMv6.1_chr08	10416740	10417039	Soltu.DM.08G006710	Promoter 2-3 kb	-2412	1.02529	0.07119	0.194479	0.3239	0.455889	0.2373	0.25325	0.1575	-0.207769	0.6733	0.155436	0.4767	1.54528	0.1199	-0.64533	0.004999	0.073907	0.9769	1.32746	0.004141	-0.12487	0.8396	-0.012406	0.9647	-0.153164	0.7021	-0.031509	0.9153	-0.181855	0.7868	0.36671	0.3267
fwpeak_095030	DMv6.1_chr08	10439400	10439699	PGSC0003DMG400009653	Distal intergenic	-4033	-0.042703	0.9499			-0.336171	0.382			-0.74195	0.04905			-0.75077	0.2808			0.42513	0.6545			-0.207031	0.7263			-0.820151	0.01108			-1.1977	0.02614
fwpeak_095033	DMv6.1_chr08	10572533	10572832	PGSC0003DMG400042057	Distal intergenic	25414	0.138684	0.8188			0.319201	0.3633			-0.149859	0.7367			-0.142978	0.9039			-0.145972	0.9297			0.07548	0.8911			-0.650136	0.02015			0.040219	0.9618
fwpeak_095034	DMv6.1_chr08	10574008	10574307	PGSC0003DMG400042057	Distal intergenic	26889	0.736982	0.006082			0.331658	0.1445			-0.210497	0.4385			0.712356	0.1154			-0.038437	0.978			-0.553686	0.05218			-0.442552	0.02561			0.022755	0.97
fwpeak_095035	DMv6.1_chr08	10575696	10575995	PGSC0003DMG400042057	Distal intergenic	28577	0.216424	0.7023			-0.424768	0.2719			-1.33136	0.0007297			-0.438259	0.6242			-0.21607	0.872			-0.294111	0.6453			-0.901502	0.01915			-0.962236	0.04925
fwpeak_095037	DMv6.1_chr08	10605477	10605776	Soltu.DM.08G006740	Distal intergenic	-5258	0.352455	0.4067	-0.057368	0.8887	-0.097994	0.7625	-0.553163	0.02807	-0.32346	0.2538	-1.01528	0.00114	0.607179	0.2487	-1.03665	0.0004737	-0.121802	0.9318	-0.263497	0.5493	0.005673	0.9923	0.374502	0.133	-0.339325	0.1666	-0.326518	0.2712	0.799099	0.04486	1.22282	2.511e-05
fwpeak_095044	DMv6.1_chr08	10624332	10624631	Soltu.DM.08G006750	Promoter <=1 kb	-826	-0.725144	0.281	-0.220149	0.0117	-0.795623	0.1071	-0.418508	8.787e-07	0.056182	0.9373	-0.199006	0.03629	1.22289	0.3301	0.127947	0.1942	-0.836023	0.4975	-0.467903	6.587e-05	0.180121	0.8194	-0.514364	6.816e-08	0.677761	0.0594	-0.413837	1.471e-05	0.9172	0.2474	0.11396	0.3422
fwpeak_095047	DMv6.1_chr08	10687754	10688053	Soltu.DM.08G006820	Promoter <=1 kb	0	-0.214021	0.7939	0.498654	0.1437	0.520142	0.3891	-1.08586	0.002024	0.158876	0.8425	-1.32095	0.001594	-0.645923	0.6548	0.211683	0.6434	0.233437	0.9091	-0.565063	0.514	-0.174154	0.8084	-0.22689	0.7412	0.107475	0.8313	-0.563837	0.4255	0.077057	0.9304	0.290662	0.7308
fwpeak_095049	DMv6.1_chr08	10716266	10716565	PGSC0003DMG400036153	Distal intergenic	-6080	-0.50513	0.4807			-0.682739	0.231			-1.18054	0.04522			0.175365	0.9079			0.216975	0.9255			0.029306	0.9748			-0.235507	0.7002			0.651189	0.3674
fwpeak_095053	DMv6.1_chr08	10725661	10725960	PGSC0003DMG400036153	Distal intergenic	3016	-0.218141	0.7963			-0.406889	0.4546			-0.282566	0.64			-0.098016	0.9431			-0.008235	0.9966			0.16065	0.8493			0.039039	0.9577			0.378665	0.556
fwpeak_095062	DMv6.1_chr08	10793952	10794251	Soltu.DM.08G006880	Promoter 1-2 kb	1252	0.081807	0.9195			0.437896	0.3156			0.049903	0.9396			0.30183	0.8255			0.026286	0.9911			0.072249	0.9254			-0.263287	0.5755			0.590005	0.3623
fwpeak_095064	DMv6.1_chr08	10809841	10810140	Soltu.DM.08G006890	Promoter 2-3 kb	2430	-0.225794	0.7252	-0.635299	0.2344	-0.5038	0.2181	-0.363212	0.4658	-0.163303	0.7497	-1.28262	0.04012	0.448998	0.5758	0.275318	0.6019	-0.154686	0.9374	2.03539	0.03253	-1.02882	0.03729	-1.28726	0.02543	-0.414125	0.1944	-2.86259	0.0002072	0.02468	0.9766	-1.03881	0.07154
fwpeak_095065	DMv6.1_chr08	10810603	10810902	Soltu.DM.08G006890	3' UTR	3192	-0.004584	0.9902	-0.635299	0.2344	0.097304	0.6529	-0.363212	0.4658	0.152565	0.4696	-1.28262	0.04012	0.347632	0.1936	0.275318	0.6019	-0.130854	0.8196	2.03539	0.03253	-0.404623	0.04247	-1.28726	0.02543	-0.263822	0.08289	-2.86259	0.0002072	0.061232	0.8407	-1.03881	0.07154
fwpeak_095067	DMv6.1_chr08	10814268	10814567	Soltu.DM.08G006890	Distal intergenic	6857	0.061137	0.9531	-0.635299	0.2344	0.508118	0.4483	-0.363212	0.4658	1.05848	0.08144	-1.28262	0.04012	0.252648	0.8447	0.275318	0.6019	-0.338197	0.9396	2.03539	0.03253	0.230477	0.8706	-1.28726	0.02543	0.838275	0.1591	-2.86259	0.0002072	-0.093466	0.9619	-1.03881	0.07154
fwpeak_095068	DMv6.1_chr08	10815395	10815694	Soltu.DM.08G006890	Distal intergenic	7984	-0.762638	0.1797	-0.635299	0.2344	-1.0783	0.02174	-0.363212	0.4658	-0.529087	0.2934	-1.28262	0.04012	0.425475	0.7287	0.275318	0.6019	-0.127696	0.9564	2.03539	0.03253	0.172679	0.8232	-1.28726	0.02543	0.261882	0.5958	-2.86259	0.0002072	0.542286	0.3554	-1.03881	0.07154
fwpeak_095074	DMv6.1_chr08	10822497	10822796	PGSC0003DMG400002266	Distal intergenic	9518	0.066147	0.8961			-0.27331	0.3107			-0.293052	0.3015			0.080222	0.9226			-0.312852	0.6776			-0.006782	0.9906			-0.069689	0.8418			0.332398	0.3902
fwpeak_095078	DMv6.1_chr08	10854846	10855145	Soltu.DM.08G006910	Distal intergenic	-9293	0.395836	0.5356			0.55714	0.2001			-0.381046	0.469			0.00112	0.9996			0.168187	0.9174			0.549927	0.282			-0.384008	0.4135			-0.20926	0.7782
fwpeak_095080	DMv6.1_chr08	10873946	10874245	Soltu.DM.08G006920	Distal intergenic	5740	0.225445	0.7009			0.517654	0.1764			0.660377	0.08855			0.611109	0.4253			-0.284008	0.8544			0.372023	0.3548			-0.001163	0.9982			0.481089	0.4165
fwpeak_095082	DMv6.1_chr08	10984263	10984562	PGSC0003DMG400019036	Promoter 1-2 kb	-1401	-0.103077	0.8099			-0.164585	0.5766			-0.087576	0.7981			0.433398	0.3388			-0.228194	0.8431			0.282891	0.5107			0.268078	0.3635			0.311827	0.5039
fwpeak_095086	DMv6.1_chr08	11077412	11077711	PGSC0003DMG400038885	Distal intergenic	-17327	0.129661	0.6711			0.171458	0.4536			0.393455	0.05804			0.235789	0.6021			-0.250401	0.6081			0.170593	0.536			0.021318	0.9426			0.013199	0.9737
fwpeak_095087	DMv6.1_chr08	11078103	11078402	PGSC0003DMG400038885	Distal intergenic	-16636	0.094303	0.8355			0.404919	0.1531			0.164508	0.6454			0.276964	0.6732			-0.13203	0.9011			0.129054	0.7564			-0.063666	0.866			-0.656515	0.04486
fwpeak_095098	DMv6.1_chr08	11277066	11277365	Soltu.DM.08G006970	Distal intergenic	-29102	-0.523767	0.3922	0.597419	5.645e-07	-0.049097	0.9338	1.34469	1.243e-24	0.312547	0.4795	0.701611	7.932e-08	-0.02691	0.9848	0.478782	0.0006999	-0.075449	0.9762	0.282144	0.1392	-0.178867	0.8231	2.07042	5.196e-38	-0.07056	0.9096	0.649514	1.913e-06	0.183459	0.8364	0.282337	0.09869
fwpeak_095099	DMv6.1_chr08	11284143	11284442	Soltu.DM.08G006970	Distal intergenic	-22025	0.113131	0.8964	0.597419	5.645e-07	-0.351927	0.3891	1.34469	1.243e-24	0.00333	0.9955	0.701611	7.932e-08	-0.237203	0.8183	0.478782	0.0006999	-0.171753	0.9081	0.282144	0.1392	0.099795	0.8901	2.07042	5.196e-38	0.327879	0.3651	0.649514	1.913e-06	0.228611	0.6914	0.282337	0.09869
fwpeak_095102	DMv6.1_chr08	11306332	11306631	Soltu.DM.08G006970	Promoter <=1 kb	0	0.271532	0.547	0.597419	5.645e-07	0.147899	0.6856	1.34469	1.243e-24	0.295106	0.3835	0.701611	7.932e-08	-0.042554	0.963	0.478782	0.0006999	-0.306756	0.7236	0.282144	0.1392	0.017889	0.9727	2.07042	5.196e-38	-0.01147	0.98	0.649514	1.913e-06	0.072389	0.8988	0.282337	0.09869
fwpeak_095110	DMv6.1_chr08	11347548	11347847	Soltu.DM.08G006980	Distal intergenic	-3490	0.241224	0.5184			0.470405	0.07376			-0.041242	0.9215			0.055229	0.9467			0.555269	0.5172			0.826204	0.01062			0.223809	0.5377			-0.235175	0.6758
fwpeak_095111	DMv6.1_chr08	11359188	11359487	Sotub01g014080	Distal intergenic	5146	-0.668515	0.1114			-0.152856	0.7282			-0.319774	0.4403			0.034296	0.9798			0.528992	0.8423			0.146033	0.9269			0.502524	0.5603			0.596141	0.5892
fwpeak_095112	DMv6.1_chr08	11361094	11361393	Sotub01g014080	Distal intergenic	7052	0.014362	0.9803			0.65081	0.02742			-0.153656	0.7163			0.564989	0.1791			-0.20918	0.8431			-0.151197	0.7777			-0.507097	0.06887			0.057763	0.9271
fwpeak_095113	DMv6.1_chr08	11363680	11363979	Sotub01g014080	Distal intergenic	9638	-0.477994	0.2074			-2.03748	3.427e-08			-2.72016	2.74e-09			-1.71713	0.003447			0.664146	0.3233			-2.0193	0.004274			-3.08953	7.166e-08			-0.534164	0.329
fwpeak_095114	DMv6.1_chr08	11368010	11368309	Sotub01g014080	Distal intergenic	13968	0.425128	0.6284			0.138154	0.8092			0.376229	0.4598			1.81938	0.05251			0.246324	0.9197			0.112455	0.864			-0.053053	0.9182			1.78945	0.00776
fwpeak_095115	DMv6.1_chr08	11368686	11368985	Sotub01g014080	Distal intergenic	14644	0.621149	0.6483			0.805926	0.3418			0.459493	0.65			2.05116	0.1579			0.988684	0.6812			0.754144	0.2515			0.56595	0.2484			1.48827	0.1737
fwpeak_095125	DMv6.1_chr08	11470137	11470436	Soltu.DM.08G006990	Distal intergenic	-3047	0.554087	0.006659	-0.285435	0.4654	0.518698	0.00292	-0.024085	0.9487	-0.209534	0.3254	-0.385818	0.3207	0.40732	0.2391	2.89196	5.559e-07	0.278233	0.6275	-0.264296	0.745	0.493524	0.01874	-0.021665	0.9615	0.126927	0.5777	0.112177	0.8055	0.557152	0.03113	0.644274	0.1894
fwpeak_095126	DMv6.1_chr08	11473159	11473458	Soltu.DM.08G006990	Promoter <=1 kb	-25	-0.131566	0.5694	-0.285435	0.4654	-0.16989	0.3533	-0.024085	0.9487	-0.149444	0.4498	-0.385818	0.3207	0.139757	0.692	2.89196	5.559e-07	-0.146574	0.7563	-0.264296	0.745	0.506231	0.003765	-0.021665	0.9615	0.247511	0.1121	0.112177	0.8055	-0.235422	0.2695	0.644274	0.1894
fwpeak_095134	DMv6.1_chr08	11542436	11542735	Sotub01g014110	Distal intergenic	-22052	0.030497	0.9667			0.305176	0.4616			-0.090893	0.869			0.815732	0.336			0.094843	0.9662			-0.422584	0.3421			-0.212058	0.5421			0.487678	0.3505
fwpeak_095147	DMv6.1_chr08	11679881	11680180	PGSC0003DMG400041519	Distal intergenic	15976	-0.015501	0.9848			-0.442421	0.2792			-0.082268	0.8816			0.431737	0.6302			-0.254044	0.8601			-0.666032	0.1164			-0.661478	0.01454			0.545228	0.2858
fwpeak_095162	DMv6.1_chr08	11761480	11761779	PGSC0003DMG400047159	Distal intergenic	4381	-0.128004	0.8719			0.21627	0.6612			0.124453	0.8216			0.070415	0.9517			0.54228	0.629			0.010457	0.9903			0.322533	0.3566			-0.354533	0.5056
fwpeak_095175	DMv6.1_chr08	11947452	11947751	PGSC0003DMG400007495	Distal intergenic	-10731	1.03027	0.2376			0.242445	0.731			0.582254	0.3517			1.84275	0.05981			0.014295	0.9951			0.004926	0.9953			0.365491	0.2468			1.04912	0.06832
fwpeak_095178	DMv6.1_chr08	12010638	12010937	Soltu.DM.08G007030	Promoter 2-3 kb	2658	-0.635389	0.08599	-0.121622	0.5559	0.121605	0.8104	-0.259128	0.1416	0.126038	0.8174	-0.274558	0.1743	-0.701832	0.1898	-0.30175	0.106	0.175914	0.9201	-0.638344	0.003061	0.055763	0.9557	-0.614043	0.0006506	0.154368	0.8029	-0.670287	0.0002303	-1.36276	0.007475	-0.289628	0.1625
fwpeak_095181	DMv6.1_chr08	12012481	12012780	Soltu.DM.08G007030	Promoter <=1 kb	815	0.065784	0.9415	-0.121622	0.5559	0.292745	0.4952	-0.259128	0.1416	0.139529	0.7869	-0.274558	0.1743	0.224722	0.859	-0.30175	0.106	0.219288	0.8922	-0.638344	0.003061	0.081744	0.908	-0.614043	0.0006506	-0.000289	0.9995	-0.670287	0.0002303	0.011793	0.9884	-0.289628	0.1625
fwpeak_095184	DMv6.1_chr08	12016683	12016982	Soltu.DM.08G007030	Intron	-3088	0.52417	0.4704	-0.121622	0.5559	-0.033295	0.9586	-0.259128	0.1416	-0.436968	0.3982	-0.274558	0.1743	-0.363488	0.8266	-0.30175	0.106	-0.229335	0.8878	-0.638344	0.003061	0.074441	0.9276	-0.614043	0.0006506	0.159287	0.7557	-0.670287	0.0002303	0.20546	0.8001	-0.289628	0.1625
fwpeak_095186	DMv6.1_chr08	12020520	12020819	Sotub03g006930	Promoter <=1 kb	-102	0.172761	0.5095	-0.181941	0.3572	0.51845	0.007591	-0.556634	0.001067	0.236437	0.3	-0.447611	0.01813	-0.086435	0.8713	-0.397377	0.04299	0.266211	0.5523	0.726846	0.03084	0.369108	0.07752	-0.649731	0.004448	-0.02913	0.9198	-0.496513	0.02815	-0.002809	0.9938	-3.15185	3.433e-10
fwpeak_095199	DMv6.1_chr08	12118225	12118524	PGSC0003DMG400036246	Promoter <=1 kb	287	-0.100912	0.8658			0.191183	0.6491			-0.135923	0.7805			0.409703	0.6978			0.132052	0.9274			0.374576	0.3166			0.174024	0.6152			0.854528	0.06019
fwpeak_095200	DMv6.1_chr08	12120020	12120319	PGSC0003DMG400036246	Promoter 1-2 kb	-1209	-0.219465	0.7661			0.548373	0.2661			-0.173807	0.7967			0.678228	0.6211			0.247023	0.9165			0.981923	0.07372			0.241462	0.704			0.868655	0.298
fwpeak_095201	DMv6.1_chr08	12124622	12124921	Soltu.DM.08G007050	Promoter <=1 kb	-944	-0.334734	0.6396			-0.992334	0.07383			-0.777336	0.1941			0.564831	0.6137			0.356153	0.8019			-0.514125	0.5668			-0.244643	0.7269			0.201514	0.8282
fwpeak_095202	DMv6.1_chr08	12124974	12125273	Soltu.DM.08G007050	Promoter <=1 kb	-592	0.031289	0.9769			-0.425437	0.3927			-0.831632	0.08725			0.194333	0.9121			-0.285167	0.892			0.807975	0.2834			1.64212	0.0002236			0.799241	0.3905
fwpeak_095203	DMv6.1_chr08	12132817	12133116	Soltu.DM.08G007050	Distal intergenic	6952	0.189087	0.8548			0.319009	0.5781			0.42349	0.4269			0.539938	0.5744			-0.514812	0.6586			0.492439	0.3326			0.713345	0.02428			0.162278	0.8389
fwpeak_095204	DMv6.1_chr08	12133555	12133854	Soltu.DM.08G007050	Distal intergenic	7690	0.079554	0.935			0.742015	0.1775			0.748607	0.1958			0.888263	0.3621			-0.384905	0.8446			0.299957	0.665			0.797653	0.01003			0.514573	0.5547
fwpeak_095205	DMv6.1_chr08	12133971	12134270	Soltu.DM.08G007050	Distal intergenic	8106	-0.765075	0.468			0.355804	0.7182			1.26799	0.1039			1.25709	0.2488			-0.107451	0.974			1.11866	0.03173			1.99795	3.873e-09			0.512609	0.539
fwpeak_095207	DMv6.1_chr08	12172730	12173029	Soltu.DM.08G007090	Distal intergenic	-3409	-0.445991	0.7303			-0.421857	0.6992			-0.01323	0.9921			0.787401	0.5783			0.941548	0.2232			-0.035988	0.9632			-0.311146	0.4392			-0.155315	0.825
fwpeak_095219	DMv6.1_chr08	12396711	12397010	PGSC0003DMG400046252	Intron	3559	0.231061	0.4789			0.605023	0.01242			0.286284	0.3062			-0.246755	0.6263			0.338141	0.7095			-0.685599	0.1019			-0.261489	0.4204			-0.291496	0.5395
fwpeak_095224	DMv6.1_chr08	12472560	12472859	Soltu.DM.08G007100	Promoter <=1 kb	-7	0.416161	0.03364	1.98988	0.0351	-0.152024	0.4418	1.30823	0.06465	-0.493975	0.00641	-3.0926	0.02765	0.774676	0.002946	1.79602	0.2481	0.20864	0.6911	1.37871	0.2692	-0.158126	0.5609	0.093761	0.8538	0.012301	0.9669	-1.3785	0.02722	0.035215	0.9218	1.79075	0.006339
fwpeak_095225	DMv6.1_chr08	12473147	12473446	Soltu.DM.08G007100	Promoter <=1 kb	281	0.492769	0.2052	1.98988	0.0351	-0.185246	0.5719	1.30823	0.06465	-0.635484	0.02984	-3.0926	0.02765	0.790809	0.2365	1.79602	0.2481	-0.15658	0.9011	1.37871	0.2692	-0.318076	0.4959	0.093761	0.8538	-0.046758	0.9078	-1.3785	0.02722	0.511866	0.2189	1.79075	0.006339
fwpeak_095226	DMv6.1_chr08	12474601	12474900	Soltu.DM.08G007100	Promoter 1-2 kb	1735	0.737335	0.2279	1.98988	0.0351	0.16273	0.7425	1.30823	0.06465	-0.345154	0.4713	-3.0926	0.02765	1.20751	0.2803	1.79602	0.2481	0.098321	0.9769	1.37871	0.2692	0.006332	0.9955	0.093761	0.8538	0.460077	0.2552	-1.3785	0.02722	0.856115	0.3438	1.79075	0.006339
fwpeak_095227	DMv6.1_chr08	12476047	12476346	Soltu.DM.08G007100	Distal intergenic	3181	0.15548	0.6769	1.98988	0.0351	0.261683	0.3758	1.30823	0.06465	0.283694	0.357	-3.0926	0.02765	0.412067	0.502	1.79602	0.2481	-0.30447	0.6324	1.37871	0.2692	-0.669999	0.01851	0.093761	0.8538	-0.212058	0.3363	-1.3785	0.02722	0.440952	0.1554	1.79075	0.006339
fwpeak_095229	DMv6.1_chr08	12498628	12498927	Soltu.DM.08G007110	Promoter 1-2 kb	-1955	0.740195	0.07722			0.503423	0.2035			-0.370004	0.434			-0.219322	0.8734			0.532596	0.522			0.121642	0.8613			-0.029744	0.9579			-1.36128	0.003616
fwpeak_095230	DMv6.1_chr08	12500526	12500825	Soltu.DM.08G007110	Promoter <=1 kb	-57	2.08688	0.00178			0.113684	0.8258			-0.678308	0.1205			0.325961	0.8307			0.611329	0.697			-0.283473	0.7245			0.11747	0.8382			0.248109	0.7774
fwpeak_095235	DMv6.1_chr08	12585310	12585609	PGSC0003DMG400026825	Promoter 1-2 kb	-1057	0.285316	0.5096			0.14337	0.7299			-0.129289	0.7767			-0.189237	0.8517			-0.32542	0.724			-0.202256	0.6738			-0.270973	0.3445			-0.201145	0.6626
fwpeak_095237	DMv6.1_chr08	12589142	12589441	PGSC0003DMG400026825	Promoter 2-3 kb	2476	-0.955792	0.1872			-0.07925	0.952			-0.109878	0.9348			-0.924233	0.5198			0.088952	0.9639			-0.520051	0.6327			0.33436	0.5476			-1.57458	0.01778
fwpeak_095239	DMv6.1_chr08	12595138	12595437	Soltu.DM.08G007120	Promoter <=1 kb	349	1.67789	0.007271			1.05303	0.009274			-1.00491	0.04693			-0.583098	0.6375			0.932977	0.5972			0.252563	0.7185			-0.291562	0.5545			0.419132	0.7064
fwpeak_095243	DMv6.1_chr08	12635518	12635817	Soltu.DM.08G007130	Distal intergenic	-10767	-0.407457	0.3641			-0.223995	0.5116			-0.20856	0.5693			-0.18981	0.794			-0.492958	0.5796			-0.215449	0.6837			0.018672	0.9696			-0.116049	0.8536
fwpeak_095244	DMv6.1_chr08	12646146	12646445	Soltu.DM.08G007130	Promoter <=1 kb	-139	0.477433	0.08552			-0.060355	0.8536			-0.597197	0.01969			-0.052722	0.937			0.331957	0.6031			-0.448767	0.222			-0.073618	0.8391			-0.543308	0.1134
fwpeak_095245	DMv6.1_chr08	12662808	12663107	Soltu.DM.08G007150	Promoter <=1 kb	-16	-0.397321	0.08836	1.10403	0.3838	-0.656293	0.001034	1.47968	0.2514	-0.748511	0.0002578	-0.19737	0.9189	0.08367	0.8623	2.20104	0.1342	-0.024523	0.9795	2.27112	0.2369	0.249089	0.3563	1.87874	0.003545	-0.029095	0.9272	0.535951	0.5347	0.190301	0.4714	2.12328	0.02791
fwpeak_095247	DMv6.1_chr08	12694271	12694570	Soltu.DM.08G007160	Promoter 2-3 kb	-2566	0.089662	0.8837	0.51251	0.8064	0.271333	0.4493	-0.750076	0.6514	-0.414499	0.2652	-0.045729	0.9854	0.175179	0.8575	3.38811	0.02284	0.264506	0.8053	0.150242	0.9641	0.343726	0.3579	0.741737	0.5874	-0.011343	0.983	1.32026	0.2931	-0.193301	0.7142	1.30945	0.317
fwpeak_095250	DMv6.1_chr08	12696702	12697001	Soltu.DM.08G007160	Promoter <=1 kb	-135	0.138659	0.8196	0.51251	0.8064	0.429067	0.305	-0.750076	0.6514	-0.058873	0.9252	-0.045729	0.9854	-0.151797	0.8484	3.38811	0.02284	0.581307	0.4392	0.150242	0.9641	-0.350273	0.5172	0.741737	0.5874	-0.14707	0.7258	1.32026	0.2931	-0.661153	0.1123	1.30945	0.317
fwpeak_095252	DMv6.1_chr08	12764702	12765001	Soltu.DM.08G007170	Promoter 1-2 kb	-1483	-0.301781	0.232			-0.456043	0.02413			-0.805964	0.0001435			-0.694147	0.01561			0.031054	0.977			-0.072917	0.8627			-0.139891	0.6028			-0.496449	0.05694
fwpeak_095254	DMv6.1_chr08	12765686	12765985	Soltu.DM.08G007170	Promoter <=1 kb	-499	-0.510238	0.298			0.359233	0.4592			-0.624065	0.2255			-1.14434	0.2024			0.366289	0.8017			0.441513	0.5759			-0.131079	0.8532			-0.306927	0.7664
fwpeak_095265	DMv6.1_chr08	12899137	12899436	Soltu.DM.08G007190	Promoter 2-3 kb	2064	0.248482	0.7781			-0.09437	0.894			0.069521	0.9284			0.171696	0.9294			-0.113293	0.968			-0.755798	0.3045			-0.187216	0.6949			-0.013783	0.9894
fwpeak_095266	DMv6.1_chr08	12900325	12900624	Soltu.DM.08G007190	Distal intergenic	3252	-0.079475	0.9249			-0.814419	0.04183			-0.802646	0.05635			1.67315	0.1814			-0.363472	0.7394			0.226529	0.6941			-0.009081	0.9891			0.249263	0.6704
fwpeak_095268	DMv6.1_chr08	12928634	12928933	Soltu.DM.08G007200	Promoter 2-3 kb	-2764	-0.880205	0.1745			-0.842747	0.2829			0.541813	0.4531			-0.28201	0.8563			-0.066506	0.9723			-0.023444	0.9821			0.23708	0.6515			-1.28621	0.002318
fwpeak_095273	DMv6.1_chr08	12957824	12958123	Soltu.DM.08G007200	Distal intergenic	-31954	-0.437291	0.6597			-0.015403	0.9887			-0.531064	0.5459			-2.42847	0.02176			-0.548359	0.6423			-1.02978	0.1839			-0.379982	0.4443			-1.291	0.01808
fwpeak_095279	DMv6.1_chr08	13031591	13031890	Soltu.DM.08G007220	Promoter <=1 kb	-710	1.03861	0.1038			0.524402	0.3571			0.209672	0.7759			0.686148	0.5701			0.264401	0.8851			0.12615	0.8711			-0.182024	0.7092			-0.556031	0.4985
fwpeak_095280	DMv6.1_chr08	13032381	13032680	Soltu.DM.08G007220	Promoter 1-2 kb	-1500	0.722439	0.1278			1.78393	5.572e-06			1.16983	0.003759			1.02946	0.2152			0.799569	0.5388			1.32225	6.239e-07			0.972161	6.257e-06			1.01223	0.1087
fwpeak_095281	DMv6.1_chr08	13033136	13033435	Soltu.DM.08G007220	Promoter 2-3 kb	-2255	0.190644	0.8856			0.121317	0.8866			0.057334	0.9533			0.269125	0.9075			-0.454258	0.7927			1.63341	0.0001249			0.740167	0.07525			-0.021231	0.9847
fwpeak_095286	DMv6.1_chr08	13084530	13084829	PGSC0003DMG400041084	Distal intergenic	24566	0.402488	0.5482			-0.587942	0.1276			-0.947946	0.01845			1.21017	0.2536			0.164373	0.9459			-0.4271	0.4573			-0.358302	0.3245			0.322761	0.6481
fwpeak_095287	DMv6.1_chr08	13125070	13125369	Soltu.DM.08G007240	Promoter <=1 kb	877	-0.403704	0.557	0.349987	0.008309	-0.36285	0.4979	0.809074	3.137e-10	-0.430298	0.4334	0.244369	0.1038	-0.044191	0.9791	-0.294376	0.04305	-0.103604	0.9647	0.199781	0.3609	-0.047747	0.9581	0.509934	0.0001535	0.006867	0.9928	-0.043896	0.8046	-0.057524	0.9549	-0.2866	0.1044
fwpeak_095289	DMv6.1_chr08	13128618	13128917	Soltu.DM.08G007250	Promoter 1-2 kb	1422	0.012679	0.9727			-0.33435	0.06433			0.107247	0.6334			0.214555	0.4797			0.173022	0.751			-0.2348	0.345			0.08497	0.7028			0.148001	0.592
fwpeak_095298	DMv6.1_chr08	13264771	13265070	Soltu.DM.08G007310	Promoter 1-2 kb	1435	1.29746	0.2884	-0.524518	0.7336	1.65664	0.06545	-0.020383	0.991	1.36703	0.162	0.026699	0.989	0.438678	0.8555	-0.332362	0.8283	-0.754066	0.2558	-0.030095	0.9843	-0.084821	0.8755	1.92754	3.954e-06	-0.051239	0.9044	1.1286	0.01461	-0.036261	0.9588	-2.55049	0.0822
fwpeak_095299	DMv6.1_chr08	13268636	13268935	Soltu.DM.08G007310	Intron	5300	0.589372	0.5568	-0.524518	0.7336	-0.280895	0.6966	-0.020383	0.991	-0.904007	0.1613	0.026699	0.989	0.336289	0.8851	-0.332362	0.8283	-0.019069	0.9926	-0.030095	0.9843	-0.183683	0.729	1.92754	3.954e-06	0.063129	0.8855	1.1286	0.01461	0.093581	0.8978	-2.55049	0.0822
fwpeak_095301	DMv6.1_chr08	13270383	13270682	Soltu.DM.08G007310	Exon	7047	-0.550756	0.7445	-0.524518	0.7336	-0.142107	0.9132	-0.020383	0.991	-0.78732	0.5154	0.026699	0.989	-0.204204	0.9372	-0.332362	0.8283	-1.21554	0.4333	-0.030095	0.9843	1.19358	0.01205	1.92754	3.954e-06	1.17058	0.001156	1.1286	0.01461	0.100617	0.9447	-2.55049	0.0822
fwpeak_095303	DMv6.1_chr08	13287550	13287849	Sotub03g006640	Distal intergenic	-5585	1.05608	0.1081			0.765132	0.2401			0.333193	0.6877			0.096426	0.9588			-0.020477	0.9943			0.447836	0.3831			-0.063106	0.916			1.28818	0.1204
fwpeak_095304	DMv6.1_chr08	13291052	13291351	Sotub03g006640	Promoter 2-3 kb	-2083	-0.076514	0.8899			0.455362	0.278			0.376188	0.4158			-0.421449	0.5905			-0.036369	0.9813			-0.523683	0.2082			-0.198422	0.5276			-0.196804	0.7154
fwpeak_095305	DMv6.1_chr08	13293325	13293624	Sotub03g006640	Promoter <=1 kb	0	0.003157	0.9981			-1.83866	0.00092			-2.48267	9.372e-05			-0.012748	0.9952			0.805689	0.5333			-0.996454	0.3491			-1.86178	0.003349			0.865801	0.4306
fwpeak_095311	DMv6.1_chr08	13344298	13344597	Soltu.DM.08G007320	Distal intergenic	8287	-0.112118	0.8802			-0.010076	0.9878			0.118356	0.8259			0.434693	0.694			0.050641	0.9843			0.545771	0.2584			0.370883	0.341			-0.466507	0.4016
fwpeak_095317	DMv6.1_chr08	13424303	13424602	PGSC0003DMG400039428	Distal intergenic	19123	0.220543	0.666			0.507486	0.08344			0.5613	0.06585			0.815265	0.311			-0.539213	0.4631			0.042186	0.9288			0.164702	0.525			0.477842	0.2712
fwpeak_095318	DMv6.1_chr08	13425507	13425806	PGSC0003DMG400039428	Distal intergenic	17919	0.295199	0.7952			1.28856	0.01817			0.9802	0.0987			0.683477	0.6707			-0.270306	0.9139			0.569468	0.3441			0.577783	0.1545			0.160494	0.8965
fwpeak_095323	DMv6.1_chr08	13474324	13474623	Soltu.DM.08G007340	Promoter 2-3 kb	-2516	0.555603	0.3417			0.171272	0.7516			0.402172	0.4081			2.0622	0.04058			0.736588	0.7506			-0.147018	0.843			0.622294	0.03285			0.499501	0.5927
fwpeak_095326	DMv6.1_chr08	13478907	13479206	PGSC0003DMG400019904	Promoter <=1 kb	205	-0.071624	0.9187	-0.443837	0.0005554	-0.034602	0.9459	-0.374212	0.007608	0.287157	0.4838	0.134496	0.3967	0.243837	0.7725	0.328419	0.03669	-0.529459	0.5425	-0.38637	0.117	-0.449088	0.2609	-0.687971	1.159e-05	0.003182	0.9947	-0.338071	0.02181	-0.158966	0.8042	0.595743	0.001481
fwpeak_095328	DMv6.1_chr08	13480702	13481001	PGSC0003DMG400019904	Promoter 1-2 kb	2000	-0.054392	0.9048	-0.443837	0.0005554	-0.255256	0.3375	-0.374212	0.007608	-0.40141	0.1288	0.134496	0.3967	0.522305	0.2032	0.328419	0.03669	-0.014977	0.9904	-0.38637	0.117	-0.229905	0.524	-0.687971	1.159e-05	-0.683432	0.00136	-0.338071	0.02181	-0.0713	0.8702	0.595743	0.001481
fwpeak_095340	DMv6.1_chr08	13585008	13585307	PGSC0003DMG400046843	Promoter <=1 kb	479	0.124526	0.8712			-0.011551	0.9854			0.156414	0.76			-0.095495	0.9419			-0.254883	0.8528			-0.431766	0.4706			-0.051813	0.9196			0.005353	0.9943
fwpeak_095347	DMv6.1_chr08	13621403	13621702	Soltu.DM.08G007360	Distal intergenic	-7670	0.399354	0.6849	-0.26292	0.02203	-0.286324	0.6261	-0.651978	5.313e-09	-0.019882	0.9774	-0.054785	0.6994	0.885729	0.5113	-0.070929	0.609	-0.362474	0.8455	0.127265	0.5061	0.477902	0.4325	-0.48275	0.0001085	0.198814	0.7403	0.056683	0.6996	0.04541	0.9644	-0.889227	1.608e-08
fwpeak_095349	DMv6.1_chr08	13629203	13629502	Soltu.DM.08G007360	Promoter <=1 kb	0	-0.414371	0.2018	-0.26292	0.02203	-0.58378	0.02696	-0.651978	5.313e-09	-0.498058	0.07346	-0.054785	0.6994	-0.112853	0.8729	-0.070929	0.609	-0.259097	0.7117	0.127265	0.5061	0.468085	0.1178	-0.48275	0.0001085	0.075064	0.8373	0.056683	0.6996	-0.05025	0.912	-0.889227	1.608e-08
fwpeak_095350	DMv6.1_chr08	13630389	13630688	Soltu.DM.08G007360	Promoter 1-2 kb	1017	-0.241763	0.7684	-0.26292	0.02203	-0.677133	0.2246	-0.651978	5.313e-09	-0.010632	0.9898	-0.054785	0.6994	0.371476	0.8291	-0.070929	0.609	-0.215383	0.9115	0.127265	0.5061	-0.578519	0.4355	-0.48275	0.0001085	-0.622969	0.1817	0.056683	0.6996	0.087406	0.924	-0.889227	1.608e-08
fwpeak_095354	DMv6.1_chr08	13638072	13638371	Soltu.DM.08G007360	Distal intergenic	8700	-0.43872	0.4241	-0.26292	0.02203	0.143038	0.7805	-0.651978	5.313e-09	0.060961	0.9209	-0.054785	0.6994	0.317354	0.7111	-0.070929	0.609	0.50684	0.5259	0.127265	0.5061	0.05169	0.9404	-0.48275	0.0001085	0.373618	0.2059	0.056683	0.6996	-0.001461	0.9981	-0.889227	1.608e-08
fwpeak_095356	DMv6.1_chr08	13643776	13644075	Soltu.DM.08G007360	Distal intergenic	14404	0.13924	0.8051	-0.26292	0.02203	0.786047	0.0361	-0.651978	5.313e-09	0.634903	0.1196	-0.054785	0.6994	0.085745	0.9438	-0.070929	0.609	-0.552083	0.5058	0.127265	0.5061	-0.143516	0.7629	-0.48275	0.0001085	-0.092289	0.7991	0.056683	0.6996	-0.320043	0.5641	-0.889227	1.608e-08
fwpeak_095357	DMv6.1_chr08	13644403	13644702	Soltu.DM.08G007360	Distal intergenic	15031	0.00714	0.9916	-0.26292	0.02203	0.244117	0.5666	-0.651978	5.313e-09	0.520872	0.1719	-0.054785	0.6994	-0.221343	0.8104	-0.070929	0.609	-0.128511	0.9338	0.127265	0.5061	0.083164	0.874	-0.48275	0.0001085	-0.134015	0.7121	0.056683	0.6996	-0.591282	0.1782	-0.889227	1.608e-08
fwpeak_095360	DMv6.1_chr08	13711313	13711612	Soltu.DM.08G007390	Distal intergenic	5735	-0.123372	0.837	0.043989	0.7756	0.429081	0.2192	0.300551	0.007679	0.138362	0.7535	0.191942	0.1409	0.345322	0.6705	0.567307	2.089e-05	-0.225607	0.8583	0.347907	0.05926	0.114075	0.8382	-0.029838	0.8391	0.088784	0.8399	0.099812	0.4886	0.024811	0.9686	0.297666	0.06232
fwpeak_095362	DMv6.1_chr08	13713371	13713670	Soltu.DM.08G007390	Distal intergenic	3677	-0.055872	0.9306	0.043989	0.7756	0.090679	0.841	0.300551	0.007679	-0.08823	0.8591	0.191942	0.1409	0.542297	0.3856	0.567307	2.089e-05	0.5151	0.5296	0.347907	0.05926	-0.402016	0.4443	-0.029838	0.8391	-0.113462	0.801	0.099812	0.4886	0.063379	0.9213	0.297666	0.06232
fwpeak_095364	DMv6.1_chr08	13716038	13716337	Soltu.DM.08G007390	Promoter 1-2 kb	1010	0.350145	0.5425	0.043989	0.7756	0.339396	0.4216	0.300551	0.007679	0.365452	0.3889	0.191942	0.1409	0.546007	0.5539	0.567307	2.089e-05	0.239674	0.8499	0.347907	0.05926	0.336726	0.446	-0.029838	0.8391	-0.202519	0.6106	0.099812	0.4886	-0.272203	0.6346	0.297666	0.06232
fwpeak_095365	DMv6.1_chr08	13717133	13717432	Soltu.DM.08G007390	Promoter <=1 kb	0	0.105445	0.8452	0.043989	0.7756	0.128051	0.7343	0.300551	0.007679	0.184989	0.6246	0.191942	0.1409	-0.171134	0.8231	0.567307	2.089e-05	-0.598172	0.3495	0.347907	0.05926	-0.086977	0.8593	-0.029838	0.8391	0.248505	0.3317	0.099812	0.4886	0.194122	0.6671	0.297666	0.06232
fwpeak_095366	DMv6.1_chr08	13721885	13722184	Soltu.DM.08G007390	Distal intergenic	-4538	0.09378	0.7847	0.043989	0.7756	-0.088289	0.7595	0.300551	0.007679	0.124016	0.6624	0.191942	0.1409	0.283413	0.56	0.567307	2.089e-05	-0.101514	0.9186	0.347907	0.05926	-0.138297	0.6877	-0.029838	0.8391	-0.288298	0.1411	0.099812	0.4886	0.410963	0.1923	0.297666	0.06232
fwpeak_095367	DMv6.1_chr08	13732101	13732400	Soltu.DM.08G007400	Distal intergenic	4981	0.137349	0.9465			0.351767	0.8107			-0.613987	0.6709			0.023471	0.9915			0.576161	0.501			-0.328026	0.5494			-0.528377	0.09472			0.488314	0.5579
fwpeak_095374	DMv6.1_chr08	13846278	13846577	PGSC0003DMG400022072	Distal intergenic	-7358	-0.660095	0.7024			-1.33552	0.2736			-0.719986	0.569			0.227693	0.9059			-0.163498	0.9716			-0.030553	0.9839			-0.133249	0.9054			-0.036655	0.9819
fwpeak_095385	DMv6.1_chr08	13996867	13997166	PGSC0003DMG400034730	Distal intergenic	-7204	-0.190906	0.838			-0.005977	0.9943			0.344003	0.559			0.595975	0.6377			0.877698	0.4866			0.167611	0.8471			-0.321899	0.5757			0.782729	0.2792
fwpeak_095392	DMv6.1_chr08	14020468	14020767	PGSC0003DMG400044211	Promoter 1-2 kb	1625	0.57431	0.4131			-0.035339	0.955			-0.03648	0.9546			0.4383	0.7222			-0.009955	0.9958			-0.190841	0.7614			0.066778	0.8956			0.343988	0.5996
fwpeak_095398	DMv6.1_chr08	14056031	14056330	Soltu.DM.08G007450	Distal intergenic	-3734	0.293013	0.5897	-0.434734	0.01635	-0.082561	0.8481	0.655561	0.0001083	0.211919	0.5875	0.940617	1.737e-07	0.794324	0.2532	1.9077	1.008e-16	0.110229	0.9372	-0.155126	0.6327	0.309132	0.3295	0.373672	0.01871	0.164768	0.5502	0.762847	5.431e-07	0.821468	0.01342	1.16822	3.124e-09
fwpeak_095399	DMv6.1_chr08	14057030	14057329	Soltu.DM.08G007450	Distal intergenic	-4733	0.322942	0.5964	-0.434734	0.01635	0.051838	0.9219	0.655561	0.0001083	-0.000618	0.9997	0.940617	1.737e-07	0.788937	0.3894	1.9077	1.008e-16	0.347163	0.7511	-0.155126	0.6327	0.582057	0.09414	0.373672	0.01871	0.088832	0.8348	0.762847	5.431e-07	0.857259	0.06419	1.16822	3.124e-09
fwpeak_095400	DMv6.1_chr08	14058295	14058594	Soltu.DM.08G007450	Distal intergenic	-5998	0.362611	0.6162	-0.434734	0.01635	-0.330046	0.5457	0.655561	0.0001083	-0.426053	0.4145	0.940617	1.737e-07	0.297446	0.8347	1.9077	1.008e-16	0.089704	0.9718	-0.155126	0.6327	0.036798	0.9686	0.373672	0.01871	-0.004311	0.9955	0.762847	5.431e-07	0.82039	0.1788	1.16822	3.124e-09
fwpeak_095407	DMv6.1_chr08	14244896	14245195	PGSC0003DMG400038412	Distal intergenic	39022	0.366261	0.637			-0.418805	0.3645			-0.226425	0.6622			0.139022	0.9156			-0.231863	0.909			0.849433	0.07565			0.482209	0.2425			-0.074613	0.9287
fwpeak_095409	DMv6.1_chr08	14245663	14245962	PGSC0003DMG400038412	Distal intergenic	39789	-0.852607	0.1627			-0.581172	0.2326			-0.034147	0.9604			-0.936869	0.3145			-0.045989	0.984			0.117555	0.91			0.797826	0.03036			-0.254108	0.7475
fwpeak_095411	DMv6.1_chr08	14255315	14255614	PGSC0003DMG400040667	Distal intergenic	-33490	0.051766	0.9477			0.204602	0.622			0.015621	0.9768			0.920231	0.3081			-0.036711	0.9868			0.120632	0.8493			0.032748	0.9517			0.344215	0.5927
fwpeak_095426	DMv6.1_chr08	14452644	14452943	Soltu.DM.08G007480	Promoter <=1 kb	-334	0.114922	0.8507	-0.076171	0.5036	0.431163	0.1956	0.025729	0.8066	0.611001	0.06516	0.145502	0.1752	1.09606	0.1702	-0.038408	0.7556	0.227883	0.8634	0.225944	0.1361	0.098201	0.8494	0.156375	0.148	0.444181	0.04985	0.228111	0.03317	0.027541	0.9664	-0.691531	4.419e-07
fwpeak_095428	DMv6.1_chr08	14456611	14456910	Soltu.DM.08G007480	Intron	3334	-0.035769	0.971	-0.076171	0.5036	-0.863321	0.03105	0.025729	0.8066	-0.118901	0.8228	0.145502	0.1752	0.432072	0.7096	-0.038408	0.7556	-0.406337	0.741	0.225944	0.1361	0.143321	0.8258	0.156375	0.148	0.12991	0.7956	0.228111	0.03317	0.169721	0.8061	-0.691531	4.419e-07
fwpeak_095433	DMv6.1_chr08	14467049	14467348	Soltu.DM.08G007490	Exon	9726	0.331537	0.4098	-0.228956	0.1349	0.714182	0.04396	-0.577008	8.806e-05	0.884209	0.01456	0.499371	0.0006368	0.332809	0.6282	-0.306127	0.0651	-0.118381	0.9261	-0.580007	0.004988	-0.118094	0.7959	-0.589277	0.0003808	-0.464908	0.04636	0.074733	0.6756	-0.269586	0.5571	-0.879058	2.291e-05
fwpeak_095435	DMv6.1_chr08	14476868	14477167	Soltu.DM.08G007490	Promoter <=1 kb	0	-0.60754	0.1161	-0.228956	0.1349	-0.03248	0.948	-0.577008	8.806e-05	0.218921	0.6055	0.499371	0.0006368	0.150437	0.8871	-0.306127	0.0651	0.038266	0.9834	-0.580007	0.004988	0.395808	0.355	-0.589277	0.0003808	0.327088	0.3065	0.074733	0.6756	-0.12452	0.8444	-0.879058	2.291e-05
fwpeak_095487	DMv6.1_chr08	15368138	15368437	Soltu.DM.08G007570	Distal intergenic	47168	-0.10408	0.8802			0.27075	0.4901			0.126274	0.7814			0.665472	0.3918			0.818457	0.5172			0.357102	0.5392			0.075194	0.8996			0.432056	0.4375
fwpeak_095504	DMv6.1_chr08	15686473	15686772	Soltu.DM.08G007650	Distal intergenic	4332	-0.475776	0.2269			0.107973	0.7923			-0.099083	0.8294			-0.334001	0.73			0.041703	0.9823			0.357902	0.3425			0.119664	0.7484			0.481814	0.3001
fwpeak_095523	DMv6.1_chr08	16511675	16511974	PGSC0003DMG400038377	Promoter 2-3 kb	2319	0.516081	0.5304			0.217413	0.6932			0.461013	0.3327			0.649268	0.4744			-0.14332	0.9628			-0.638039	0.3552			-0.201762	0.6956			-0.057736	0.9564
fwpeak_095527	DMv6.1_chr08	16719727	16720026	PGSC0003DMG400039115	Distal intergenic	12725	0.196267	0.8519			-0.517118	0.3254			-0.400611	0.4483			0.644412	0.6153			-0.484047	0.8024			0.347159	0.6755			-0.027033	0.9771			-0.022319	0.9849
fwpeak_095539	DMv6.1_chr08	16933995	16934294	PGSC0003DMG400045561	Promoter <=1 kb	0	-0.210356	0.7392			-0.34247	0.3607			-0.333998	0.3825			0.032383	0.9798			-0.861725	0.6615			0.768728	0.2397			0.212541	0.7713			-0.534519	0.5795
fwpeak_095545	DMv6.1_chr08	17112290	17112589	Soltu.DM.08G008010	Promoter <=1 kb	-744	-0.197182	0.7271			0.54587	0.1552			0.16724	0.7465			0.091441	0.9467			0.205272	0.8215			0.505617	0.09266			-0.443593	0.08767			-0.140376	0.7874
fwpeak_095547	DMv6.1_chr08	17171685	17171984	Soltu.DM.08G008020	Promoter <=1 kb	0	0.143791	0.5634	-0.167032	0.04062	0.370346	0.03732	-0.015543	0.8607	0.243876	0.2218	-0.180592	0.03829	0.285625	0.3927	-0.103567	0.256	0.046534	0.9552	0.021916	0.8902	0.13144	0.6239	-0.268236	0.002147	0.136028	0.4824	-0.080345	0.4068	0.411725	0.05338	-0.162383	0.1276
fwpeak_095552	DMv6.1_chr08	17419156	17419455	Soltu.DM.08G008040	Promoter <=1 kb	-426	0.677682	0.03641			0.812228	0.00224			0.017763	0.9697			0.661851	0.374			0.069704	0.9671			0.854983	0.003695			0.1792	0.6142			-0.374456	0.5395
fwpeak_095553	DMv6.1_chr08	17419609	17419908	Soltu.DM.08G008040	Promoter <=1 kb	0	1.04466	0.1853			2.21726	0.0008677			1.0536	0.1645			0.104201	0.9648			-0.871198	0.7618			1.37878	0.001393			0.029544	0.9732			-1.13449	0.3502
fwpeak_095555	DMv6.1_chr08	17439724	17440023	PGSC0003DMG400036483	Distal intergenic	10514	0.175045	0.8855			1.49924	0.01805			0.576856	0.4683			1.61217	0.1957			-0.195938	0.9542			2.04542	1.9e-05			1.27622	0.002153			1.73281	0.1021
fwpeak_095556	DMv6.1_chr08	17505671	17505970	Soltu.DM.08G008050	Distal intergenic	25492	-0.180381	0.858	0.043767	0.8404	0.07218	0.9305	1.00889	5.887e-12	-0.101004	0.9092	0.560821	0.0004509	-0.16367	0.9142	0.407733	0.02755	-0.172854	0.9271	1.39573	1.748e-05	0.44456	0.4737	0.51921	0.001511	0.045379	0.9495	0.20068	0.2763	-0.13007	0.8693	-1.1228	0.0001281
fwpeak_095562	DMv6.1_chr08	17531271	17531570	Soltu.DM.08G008050	Promoter <=1 kb	0	0.283898	0.215	0.043767	0.8404	0.211796	0.2623	1.00889	5.887e-12	0.107002	0.6392	0.560821	0.0004509	0.071915	0.8868	0.407733	0.02755	-0.04898	0.955	1.39573	1.748e-05	0.135005	0.6268	0.51921	0.001511	0.16569	0.3895	0.20068	0.2763	0.426495	0.05387	-1.1228	0.0001281
fwpeak_095564	DMv6.1_chr08	17573886	17574185	PGSC0003DMG400028873	Distal intergenic	-7088	0.752368	0.202			0.031736	0.9554			0.21216	0.6482			0.180728	0.8734			-0.414688	0.7618			-0.182347	0.8206			0.04783	0.9389			0.181405	0.8168
fwpeak_095566	DMv6.1_chr08	17617023	17617322	Soltu.DM.08G008080	Promoter 2-3 kb	-2227	-0.247705	0.7237			-0.726979	0.06332			-0.580511	0.1625			-0.217089	0.857			-0.575765	0.6784			0.172638	0.8496			0.195434	0.7332			0.401894	0.5669
fwpeak_095569	DMv6.1_chr08	17701306	17701605	Soltu.DM.08G008090	Distal intergenic	-10958	-0.057142	0.92			0.173041	0.6458			0.140009	0.7365			-0.294412	0.7787			-1.35445	0.5133			-0.910449	0.5342			-0.297564	0.8531			0.239591	0.8728
fwpeak_095581	DMv6.1_chr08	18046675	18046974	PGSC0003DMG400034317	Distal intergenic	32322	-0.013514	0.9868			0.350369	0.4272			0.508742	0.2164			1.01329	0.1352			0.08686	0.9727			-0.516525	0.4183			0.004568	0.9944			-0.22658	0.7717
fwpeak_095585	DMv6.1_chr08	18052558	18052857	PGSC0003DMG400034317	Distal intergenic	26439	-0.056247	0.9354			0.134138	0.7805			0.26641	0.5293			0.19216	0.7885			0.123097	0.9214			-0.57068	0.1122			-0.171421	0.578			0.272266	0.5119
fwpeak_095592	DMv6.1_chr08	18149707	18150006	PGSC0003DMG400041954	Distal intergenic	-10307	1.55466	0.07005			-0.235571	0.7097			-0.220062	0.7155			0.50096	0.7543			0.176083	0.942			0.229297	0.81			0.383148	0.4615			0.03783	0.9753
fwpeak_095598	DMv6.1_chr08	18365629	18365928	PGSC0003DMG400037267	Promoter 2-3 kb	2888	2.50226	0.002259			3.64299	1.946e-05			2.08293	0.02084			0.686084	0.6683			0.510721	0.8731			1.57095	0.001495			0.010332	0.992			0.649137	0.6409
fwpeak_095603	DMv6.1_chr08	18553835	18554134	PGSC0003DMG400038198	Distal intergenic	-63375	-0.16155	0.796			-0.184718	0.6607			-0.033243	0.9515			0.514338	0.5132			-0.442863	0.5577			-0.592818	0.08642			-0.098221	0.7723			-0.230253	0.6214
fwpeak_095604	DMv6.1_chr08	18554793	18555092	PGSC0003DMG400038198	Distal intergenic	-64333	-0.181279	0.8306			-0.844149	0.113			-0.555419	0.3347			0.352482	0.8311			1.37258	0.2843			-0.237719	0.8032			0.033233	0.9647			-0.597407	0.3442
fwpeak_095609	DMv6.1_chr08	18740126	18740425	Soltu.DM.08G008230	Distal intergenic	-55256	-0.304194	0.7557	0.089555	0.6469	-0.347286	0.5577	-0.418678	0.007285	-0.31244	0.5907	-0.152377	0.406	-0.158265	0.9315	-0.366918	0.04724	0.697032	0.6506	-0.342999	0.1356	0.130941	0.8894	-0.373108	0.01935	0.151	0.8128	-0.423711	0.008613	-0.372216	0.5977	-0.027637	0.9019
fwpeak_095614	DMv6.1_chr08	18795521	18795820	Soltu.DM.08G008230	Promoter <=1 kb	0	0.227139	0.3291	0.089555	0.6469	0.243545	0.2215	-0.418678	0.007285	0.240894	0.2537	-0.152377	0.406	1.05954	4.548e-05	-0.366918	0.04724	0.132754	0.8267	-0.342999	0.1356	0.039355	0.9034	-0.373108	0.01935	-0.018696	0.9452	-0.423711	0.008613	0.33159	0.1164	-0.027637	0.9019
fwpeak_095616	DMv6.1_chr08	18797283	18797582	Soltu.DM.08G008230	Promoter 1-2 kb	1602	-0.669497	0.2911	0.089555	0.6469	-0.121495	0.8959	-0.418678	0.007285	-0.047588	0.9647	-0.152377	0.406	0.676315	0.5917	-0.366918	0.04724	1.21475	0.6287	-0.342999	0.1356	-0.222406	0.8474	-0.373108	0.01935	-0.121775	0.8556	-0.423711	0.008613	1.85288	0.02512	-0.027637	0.9019
fwpeak_095618	DMv6.1_chr08	18799738	18800037	PGSC0003DMG400044999	Promoter 2-3 kb	2809	-0.094719	0.7645			0.008991	0.9769			-0.410192	0.05443			-0.600071	0.05886			0.201417	0.7727			0.26612	0.4833			-0.125264	0.7172			-0.506108	0.1858
fwpeak_095620	DMv6.1_chr08	18825790	18826089	PGSC0003DMG400044999	Distal intergenic	-22944	0.574724	0.05939			0.760599	0.00149			0.301973	0.2874			0.50376	0.3009			0.195442	0.8			0.04051	0.9244			-0.044009	0.8933			0.059309	0.8887
fwpeak_095625	DMv6.1_chr08	18934627	18934926	PGSC0003DMG400044953	Distal intergenic	-12885	-0.136992	0.607			0.195069	0.3913			0.223394	0.3409			0.080583	0.8763			0.007048	0.9941			-0.065016	0.8568			0.130416	0.551			-0.382546	0.1106
fwpeak_095631	DMv6.1_chr08	18965959	18966258	Soltu.DM.08G008260	Promoter <=1 kb	1	0.216145	0.783	-0.14793	0.3182	0.275557	0.5764	0.113827	0.3989	0.525417	0.2494	0.448277	0.001506	-0.306533	0.7517	-1.30568	2.127e-17	-0.520374	0.6081	-0.064175	0.7958	-0.099705	0.8575	0.173566	0.2549	-0.147173	0.7067	0.029697	0.8704	-0.358828	0.5322	-1.38199	2.829e-14
fwpeak_095640	DMv6.1_chr08	19191075	19191374	PGSC0003DMG400038462	Distal intergenic	-3169	-0.426788	0.7827			-1.33736	0.1573			-0.922663	0.3307			-0.821603	0.6409			0.539141	0.8431			0.68736	0.4459			0.276431	0.7618			0.282732	0.8079
fwpeak_095654	DMv6.1_chr08	19421912	19422211	PGSC0003DMG400035042	Distal intergenic	-11821	-0.223804	0.7351			-0.071196	0.9045			0.179617	0.7159			1.06435	0.2526			-0.785698	0.5033			-0.036013	0.9692			0.418783	0.2763			0.474109	0.4304
fwpeak_095664	DMv6.1_chr08	19504085	19504384	Soltu.DM.08G008350	Promoter <=1 kb	-444	0.52151	0.2407	-0.293517	0.06659	0.371543	0.2783	0.094903	0.529	0.481689	0.136	0.060679	0.7456	-0.107294	0.9014	0.367185	0.05377	0.119243	0.9475	1.15756	0.003691	0.006507	0.9942	0.273117	0.1714	0.060853	0.9077	0.432306	0.02268	-0.353322	0.4573	-0.027981	0.9293
fwpeak_095665	DMv6.1_chr08	19504729	19505028	Soltu.DM.08G008350	Promoter <=1 kb	0	0.083155	0.8855	-0.293517	0.06659	0.089163	0.83	0.094903	0.529	-0.018748	0.9711	0.060679	0.7456	-0.06831	0.9577	0.367185	0.05377	-0.215479	0.8538	1.15756	0.003691	0.120994	0.815	0.273117	0.1714	0.069758	0.8641	0.432306	0.02268	-0.003296	0.996	-0.027981	0.9293
fwpeak_095668	DMv6.1_chr08	19546462	19546761	PGSC0003DMG400032804	Promoter <=1 kb	-244	0.312366	0.5957			0.223044	0.6296			-0.062823	0.9172			0.944429	0.2736			0.890465	0.4086			0.562601	0.315			0.189383	0.7363			1.1741	0.0981
fwpeak_095669	DMv6.1_chr08	19549245	19549544	PGSC0003DMG400032804	Distal intergenic	-3027	-0.22147	0.7202			-0.16502	0.7393			-0.043547	0.9438			-1.04096	0.3382			0.00413	0.9981			0.708403	0.1775			0.509571	0.2052			-0.1935	0.7879
fwpeak_095683	DMv6.1_chr08	19722113	19722412	Soltu.DM.08G008380	Promoter <=1 kb	0	0.038349	0.942	0.012487	0.9442	-0.050809	0.8819	0.918429	2.404e-15	-0.045702	0.9032	0.602535	7.604e-07	-0.067572	0.9436	0.637582	7.007e-07	0.166792	0.8629	-0.077951	0.6932	0.077523	0.8493	0.878214	1.765e-12	-0.234393	0.3243	0.585999	1.868e-06	0.065628	0.888	0.861781	8.613e-09
fwpeak_095685	DMv6.1_chr08	19740722	19741021	PGSC0003DMG400035279	Distal intergenic	-8076	-0.006251	0.9946			0.03681	0.9487			0.242915	0.6019			0.824509	0.2353			-0.160766	0.9383			0.023775	0.9762			0.132898	0.7919			0.59365	0.3852
fwpeak_095705	DMv6.1_chr08	19939139	19939438	Soltu.DM.08G008430	Promoter <=1 kb	0	0.405317	0.3017	0.257017	0.0581	0.777148	0.01791	-0.195834	0.09442	0.47573	0.2019	-0.550449	3.56e-05	0.21229	0.792	-0.010486	0.9578	-0.052362	0.9772	0.134917	0.5792	-0.498645	0.254	-0.101742	0.503	-0.37797	0.1969	-0.250508	0.08987	0.096441	0.8671	0.727014	1.551e-05
fwpeak_095708	DMv6.1_chr08	19944246	19944545	Soltu.DM.08G008430	Distal intergenic	-4985	0.498957	0.1219	0.257017	0.0581	1.07219	0.0001458	-0.195834	0.09442	0.699965	0.0189	-0.550449	3.56e-05	0.706102	0.2029	-0.010486	0.9578	0.099696	0.9487	0.134917	0.5792	-0.115854	0.7682	-0.101742	0.503	0.038918	0.905	-0.250508	0.08987	0.55356	0.1183	0.727014	1.551e-05
fwpeak_095711	DMv6.1_chr08	19960622	19960921	Soltu.DM.08G008430	Distal intergenic	-21361	0.159652	0.7781	0.257017	0.0581	0.264016	0.4625	-0.195834	0.09442	0.063966	0.8938	-0.550449	3.56e-05	1.19168	0.0325	-0.010486	0.9578	-0.086509	0.9652	0.134917	0.5792	-0.304165	0.4923	-0.101742	0.503	-0.124711	0.7319	-0.250508	0.08987	0.469767	0.4228	0.727014	1.551e-05
fwpeak_095713	DMv6.1_chr08	19983427	19983726	PGSC0003DMG400043372	Distal intergenic	29671	0.239088	0.6766			0.273242	0.5538			-0.119654	0.8369			0.082874	0.9538			0.097087	0.9552			-0.928474	0.0291			-0.436365	0.118			-0.146837	0.823
fwpeak_095715	DMv6.1_chr08	19984173	19984472	PGSC0003DMG400043372	Distal intergenic	28925	0.234071	0.7672			0.482081	0.3081			0.08046	0.9061			-0.137181	0.9532			-0.213502	0.9139			-0.280743	0.6333			-0.348828	0.3359			-0.60002	0.3134
fwpeak_095716	DMv6.1_chr08	19986918	19987217	PGSC0003DMG400043372	Distal intergenic	26180	0.144646	0.7305			0.557565	0.05579			0.291392	0.3989			0.202719	0.7861			0.384726	0.6478			-0.249927	0.4638			-0.444579	0.02917			-0.433688	0.2337
fwpeak_095717	DMv6.1_chr08	19989532	19989831	PGSC0003DMG400043372	Distal intergenic	23566	0.232183	0.4577			0.031853	0.924			-0.073071	0.8272			0.143634	0.8085			-0.029653	0.9795			-0.338099	0.2273			-0.11554	0.629			0.127093	0.7382
fwpeak_095718	DMv6.1_chr08	19991242	19991541	PGSC0003DMG400043372	Distal intergenic	21856	1.01626	0.05769			0.771102	0.04703			-0.575341	0.2193			-0.094433	0.9631			-0.040693	0.9844			-0.009463	0.9928			-0.357669	0.4198			0.006437	0.995
fwpeak_095727	DMv6.1_chr08	20076732	20077031	PGSC0003DMG400045044	Distal intergenic	-32295	-0.156373	0.8463			-0.460143	0.3783			0.166834	0.7734			0.726501	0.3359			-0.160182	0.9634			0.308828	0.7325			0.150982	0.8297			-0.564606	0.5555
fwpeak_095729	DMv6.1_chr08	20082917	20083216	PGSC0003DMG400045044	Distal intergenic	-26110	0.060793	0.9496			-0.557487	0.2293			-0.059509	0.9245			0.235251	0.8566			0.086474	0.9725			-0.016853	0.9875			0.481278	0.2497			-0.093086	0.9075
fwpeak_095734	DMv6.1_chr08	20109480	20109779	PGSC0003DMG400045044	Promoter <=1 kb	154	0.144811	0.8691			0.418989	0.4475			0.300738	0.6156			-0.401796	0.7175			-0.035095	0.9883			-0.335194	0.6092			-0.027551	0.9639			0.047713	0.9515
fwpeak_095741	DMv6.1_chr08	20155727	20156026	Soltu.DM.08G008440	Distal intergenic	15761	-0.291066	0.7304			0.199228	0.791			0.515136	0.3977			0.067613	0.9735			-0.383048	0.844			-0.768399	0.307			-0.22937	0.6682			0.090063	0.9327
fwpeak_095743	DMv6.1_chr08	20171694	20171993	Soltu.DM.08G008440	Promoter <=1 kb	0	0.676898	0.5358			0.008242	0.9944			0.352118	0.7123			1.43198	0.331			-0.021609	0.9952			-0.25874	0.7942			-0.558665	0.282			2.09325	0.03762
fwpeak_095744	DMv6.1_chr08	20172470	20172769	Soltu.DM.08G008440	Promoter <=1 kb	-683	0.002457	0.9989			-1.15304	0.1338			-1.06494	0.1721			1.4981	0.3335			0.879155	0.7618			-0.456597	0.7192			-1.03361	0.148			1.26929	0.2484
fwpeak_095745	DMv6.1_chr08	20173367	20173666	Soltu.DM.08G008440	Promoter 1-2 kb	-1580	0.467916	0.3262			-0.008347	0.9853			-0.47076	0.1444			0.901916	0.1906			0.170832	0.8847			0.113281	0.7956			-0.145019	0.6391			0.724335	0.0666
fwpeak_095747	DMv6.1_chr08	20185051	20185350	Soltu.DM.08G008450	Promoter <=1 kb	45	0.327222	0.5505	0.57137	0.002701	0.089121	0.8645	0.286138	0.1207	0.419073	0.3158	-0.692895	0.003869	-0.532197	0.5659	-0.275178	0.2271	-0.38492	0.7173	-0.114307	0.6888	-0.374422	0.4669	-0.130623	0.5219	-0.504168	0.09214	-0.606293	0.003108	-0.303118	0.5909	0.146416	0.5555
fwpeak_095748	DMv6.1_chr08	20186596	20186895	Soltu.DM.08G008460	Promoter <=1 kb	0	0.014049	0.9832	0.154929	0.603	-0.21479	0.5428	0.738394	0.0008983	0.199092	0.5859	0.458941	0.07733	0.461247	0.5797	-0.297147	0.3532	-0.344954	0.7	1.4212	0.03388	-0.143381	0.7755	0.329606	0.3895	-0.306061	0.2876	0.255298	0.5337	0.174455	0.7626	-1.35257	0.02047
fwpeak_095750	DMv6.1_chr08	20224686	20224985	Soltu.DM.08G008480	Promoter <=1 kb	0	-0.181819	0.5826	-0.316626	0.00149	-0.064842	0.8453	-0.3585	0.0003326	0.12558	0.6958	-0.054643	0.6641	-0.177878	0.7863	0.341655	0.00202	-0.380409	0.4918	-0.518177	0.0001702	-0.261672	0.4793	-0.529907	1.427e-06	-0.077327	0.8163	-0.26742	0.01314	0.238659	0.4939	0.520799	1.758e-05
fwpeak_095751	DMv6.1_chr08	20234365	20234664	Soltu.DM.08G008480	Distal intergenic	-9491	0.669096	0.06093	-0.316626	0.00149	1.34768	8.387e-06	-0.3585	0.0003326	0.931678	0.002803	-0.054643	0.6641	0.622502	0.3695	0.341655	0.00202	0.287763	0.8056	-0.518177	0.0001702	0.679041	0.01935	-0.529907	1.427e-06	0.510579	0.02101	-0.26742	0.01314	0.551612	0.2647	0.520799	1.758e-05
fwpeak_095752	DMv6.1_chr08	20242182	20242481	Soltu.DM.08G008490	Distal intergenic	-14364	0.210294	0.8142	-0.038335	0.8925	1.56247	0.001633	1.21181	7.722e-11	1.02036	0.06024	0.869698	1.623e-05	0.847138	0.4557	0.158516	0.5771	-0.954657	0.508	0.25215	0.5789	0.72	0.1206	0.486866	0.05747	0.684494	0.03373	0.553508	0.02929	0.303421	0.7825	0.157257	0.6676
fwpeak_095753	DMv6.1_chr08	20252589	20252888	Soltu.DM.08G008490	Distal intergenic	-3957	-0.081527	0.9127	-0.038335	0.8925	0.33627	0.4373	1.21181	7.722e-11	0.049621	0.9324	0.869698	1.623e-05	0.293048	0.7738	0.158516	0.5771	-0.107306	0.9628	0.25215	0.5789	0.410933	0.5214	0.486866	0.05747	0.153268	0.7852	0.553508	0.02929	-0.390946	0.5069	0.157257	0.6676
fwpeak_095758	DMv6.1_chr08	20289830	20290129	Soltu.DM.08G008500	Intron	5324	-0.384179	0.7186	-0.065445	0.608	-1.57427	0.005145	-0.473827	1.542e-06	-0.937007	0.09192	-0.205887	0.05959	0.134232	0.9365	0.582822	5.68e-07	-0.078761	0.9773	0.007126	0.9772	0.688471	0.3313	-0.217801	0.05191	0.402402	0.5214	0.074746	0.5384	0.496378	0.5308	0.248634	0.05646
fwpeak_095760	DMv6.1_chr08	20295216	20295515	Soltu.DM.08G008500	Promoter <=1 kb	0	0.077611	0.8962	-0.065445	0.608	-0.162165	0.6592	-0.473827	1.542e-06	-0.132218	0.7465	-0.205887	0.05959	1.20656	0.03846	0.582822	5.68e-07	0.187088	0.868	0.007126	0.9772	0.206885	0.6291	-0.217801	0.05191	0.300991	0.275	0.074746	0.5384	0.317944	0.4304	0.248634	0.05646
fwpeak_095764	DMv6.1_chr08	20332740	20333039	Soltu.DM.08G008520	Distal intergenic	-5328	0.035785	0.9085	-0.488691	0.005987	0.353864	0.03565	0.070846	0.713	0.395185	0.02275	0.783816	3.569e-05	0.257247	0.3359	1.3514	2.437e-11	0.018073	0.9831	0.448575	0.1148	0.01741	0.9544	1.01646	1.678e-07	0.126206	0.4363	1.80339	1.315e-17	0.49194	0.00982	-0.360206	0.1376
fwpeak_095765	DMv6.1_chr08	20333346	20333645	Soltu.DM.08G008520	Distal intergenic	-4722	-0.283473	0.1488	-0.488691	0.005987	-0.282604	0.1047	0.070846	0.713	-0.147783	0.4663	0.783816	3.569e-05	-0.006603	0.989	1.3514	2.437e-11	-0.16987	0.7246	0.448575	0.1148	0.061191	0.8407	1.01646	1.678e-07	0.166872	0.3378	1.80339	1.315e-17	0.19986	0.3656	-0.360206	0.1376
fwpeak_095767	DMv6.1_chr08	20338199	20338498	Soltu.DM.08G008520	Promoter <=1 kb	0	0.219557	0.4642	-0.488691	0.005987	0.469284	0.03821	0.070846	0.713	0.625686	0.006112	0.783816	3.569e-05	0.64665	0.06543	1.3514	2.437e-11	-0.087886	0.9337	0.448575	0.1148	-0.21499	0.4869	1.01646	1.678e-07	0.224548	0.2482	1.80339	1.315e-17	0.29347	0.3388	-0.360206	0.1376
fwpeak_095771	DMv6.1_chr08	20342702	20343001	Soltu.DM.08G008520	Exon	4335	0.402901	0.7555	-0.488691	0.005987	1.18801	0.1708	0.070846	0.713	1.73903	0.04139	0.783816	3.569e-05	1.21993	0.4603	1.3514	2.437e-11	-0.122068	0.9823	0.448575	0.1148	0.598819	0.6091	1.01646	1.678e-07	1.43938	0.0005919	1.80339	1.315e-17	-0.992212	0.3949	-0.360206	0.1376
fwpeak_095772	DMv6.1_chr08	20343060	20343359	Soltu.DM.08G008520	Intron	4693	0.042405	0.9754	-0.488691	0.005987	1.15683	0.1921	0.070846	0.713	1.58953	0.07136	0.783816	3.569e-05	1.31059	0.3507	1.3514	2.437e-11	-1.99038	0.5304	0.448575	0.1148	1.3611	0.3241	1.01646	1.678e-07	2.59796	3.645e-05	1.80339	1.315e-17	-0.118906	0.9524	-0.360206	0.1376
fwpeak_095773	DMv6.1_chr08	20343582	20343881	Soltu.DM.08G008520	Exon	5215	0.555626	0.5596	-0.488691	0.005987	1.40808	0.04305	0.070846	0.713	1.40237	0.05597	0.783816	3.569e-05	1.39168	0.3096	1.3514	2.437e-11	-0.830216	0.7768	0.448575	0.1148	0.509899	0.6977	1.01646	1.678e-07	2.08405	2.37e-05	1.80339	1.315e-17	0.156483	0.9278	-0.360206	0.1376
fwpeak_095774	DMv6.1_chr08	20344278	20344577	Soltu.DM.08G008520	3' UTR	5911	0.092743	0.9347	-0.488691	0.005987	0.985209	0.08669	0.070846	0.713	1.09916	0.06438	0.783816	3.569e-05	0.356179	0.8314	1.3514	2.437e-11	-0.799269	0.6886	0.448575	0.1148	1.35751	0.03773	1.01646	1.678e-07	2.39323	1.561e-09	1.80339	1.315e-17	-0.07053	0.9562	-0.360206	0.1376
fwpeak_095776	DMv6.1_chr08	20353373	20353672	Soltu.DM.08G008530	Promoter 2-3 kb	-2512	0.292788	0.5176			0.398128	0.2177			0.422473	0.2105			0.443681	0.5168			0.031652	0.9843			0.124595	0.7755			0.263136	0.2893			-0.213903	0.7001
fwpeak_095778	DMv6.1_chr08	20365997	20366296	Soltu.DM.08G008540	Distal intergenic	-4523	0.934665	0.003076	0.794172	0.07567	0.097555	0.7749	0.153617	0.6179	0.115093	0.7486	-0.58856	0.1082	0.356015	0.4864	3.24088	4.575e-05	0.239403	0.828	0.413505	0.6672	0.138671	0.7327	0.073427	0.8149	0.030596	0.9366	-0.037522	0.9139	0.461909	0.3362	0.442013	0.4074
fwpeak_095779	DMv6.1_chr08	20366771	20367070	Soltu.DM.08G008540	Distal intergenic	-3749	0.272767	0.2757	0.794172	0.07567	0.050503	0.8446	0.153617	0.6179	-0.025163	0.9328	-0.58856	0.1082	1.1194	0.0002913	3.24088	4.575e-05	0.094247	0.9084	0.413505	0.6672	0.238838	0.3209	0.073427	0.8149	0.222613	0.2125	-0.037522	0.9139	0.693847	0.002185	0.442013	0.4074
fwpeak_095780	DMv6.1_chr08	20370470	20370769	Soltu.DM.08G008540	Promoter <=1 kb	-50	0.414439	0.4181	0.794172	0.07567	0.842842	0.02589	0.153617	0.6179	0.684457	0.0942	-0.58856	0.1082	1.59239	0.04163	3.24088	4.575e-05	-0.396129	0.7958	0.413505	0.6672	0.085935	0.8922	0.073427	0.8149	0.217267	0.5408	-0.037522	0.9139	0.891322	0.2259	0.442013	0.4074
fwpeak_095781	DMv6.1_chr08	20370880	20371179	Soltu.DM.08G008540	Promoter <=1 kb	61	0.693212	0.176	0.794172	0.07567	0.571569	0.2353	0.153617	0.6179	0.550721	0.2857	-0.58856	0.1082	0.866488	0.4785	3.24088	4.575e-05	0.66922	0.6434	0.413505	0.6672	1.18587	0.00615	0.073427	0.8149	0.624778	0.1201	-0.037522	0.9139	0.446922	0.5434	0.442013	0.4074
fwpeak_095782	DMv6.1_chr08	20372021	20372320	Soltu.DM.08G008540	Promoter 1-2 kb	1202	0.558393	0.03074	0.794172	0.07567	0.515607	0.02682	0.153617	0.6179	0.075315	0.8284	-0.58856	0.1082	0.310313	0.5198	3.24088	4.575e-05	0.589345	0.3077	0.413505	0.6672	0.373971	0.1752	0.073427	0.8149	0.145334	0.586	-0.037522	0.9139	0.217284	0.6327	0.442013	0.4074
fwpeak_095784	DMv6.1_chr08	20405526	20405825	Soltu.DM.08G008550	Distal intergenic	-5525	-0.327186	0.8541			-0.92531	0.3612			-0.826737	0.4313			1.11076	0.4189			0.999863	0.2281			0.754143	0.04044			0.681936	0.01337			0.172798	0.802
fwpeak_095811	DMv6.1_chr08	20935655	20935954	Soltu.DM.08G008620	Distal intergenic	12069	0.166589	0.8122			0.398502	0.3353			-0.082518	0.8834			-0.428599	0.6451			-0.213564	0.9243			0.214559	0.7274			-0.201944	0.6607			0.086736	0.9292
fwpeak_095824	DMv6.1_chr08	21200761	21201060	Soltu.DM.08G008640	Promoter 1-2 kb	1691	0.539065	0.4187	2.15621	0.0001715	0.950066	0.0497	0.66239	0.08961	-0.246525	0.7256	-2.02149	0.003523	-1.57883	0.1531	-0.921658	0.5219	0.060946	0.9795	0.638195	0.429	0.78084	0.0665	-0.481793	0.2943	0.207311	0.6762	-1.85738	0.00228	0.106389	0.9375	-2.5867	0.0613
fwpeak_095830	DMv6.1_chr08	21247924	21248223	Soltu.DM.08G008650	Distal intergenic	9187	0.668131	0.001244			0.283699	0.1394			0.020027	0.9476			0.711295	0.00964			0.101982	0.8931			-0.3049	0.179			-0.069206	0.7636			0.169395	0.5637
fwpeak_095831	DMv6.1_chr08	21256859	21257158	Soltu.DM.08G008650	Promoter <=1 kb	252	0.152135	0.8557			-0.391652	0.4115			-0.768001	0.1031			2.5168	0.02679			0.222347	0.8853			-0.109512	0.8821			-0.030698	0.9583			0.080956	0.9285
fwpeak_095833	DMv6.1_chr08	21258596	21258895	Soltu.DM.08G008650	Promoter 1-2 kb	-1186	0.470999	0.308			0.950894	0.007873			0.682147	0.0814			1.13898	0.1964			0.111848	0.9469			-0.09952	0.841			0.22233	0.4106			0.058845	0.9375
fwpeak_095844	DMv6.1_chr08	21396026	21396325	PGSC0003DMG400034772	Distal intergenic	5374	0.004213	0.9959			0.275507	0.5201			0.187362	0.6827			0.109645	0.9345			0.985411	0.2054			-0.367799	0.5265			0.099672	0.8222			0.476556	0.3532
fwpeak_095851	DMv6.1_chr08	21462657	21462956	PGSC0003DMG400046862	Distal intergenic	14284	-0.386162	0.4785			-0.761915	0.04978			-0.318311	0.4626			0.745413	0.3219			0.314989	0.8303			-0.02944	0.9698			0.182649	0.6766			0.423662	0.4403
fwpeak_095857	DMv6.1_chr08	21521278	21521577	Soltu.DM.08G008670	Promoter <=1 kb	0	0.2572	0.7331	0.623556	0.2858	0.572282	0.1523	0.608246	0.1369	0.22837	0.6541	-0.229167	0.6958	1.16288	0.2647	0.288259	0.6708	-0.447155	0.8024	-1.2919	0.1355	0.756196	0.02472	0.505635	0.2128	0.572537	0.02979	0.3012	0.502	0.672831	0.3412	1.26539	0.02955
fwpeak_095859	DMv6.1_chr08	21537417	21537716	Soltu.DM.08G008680	Distal intergenic	-7923	-0.013866	0.9906	-0.097463	0.8549	0.264988	0.5866	-0.268871	0.4778	-0.05751	0.9266	-0.97644	0.03924	1.43818	0.1647	-2.92469	9.17e-18	0.233432	0.9221	-0.194328	0.6334	-0.212201	0.7675	-1.41394	0.0179	0.083068	0.8846	-0.417919	0.4213	0.403807	0.5762	-3.39209	1e-07
fwpeak_095863	DMv6.1_chr08	21564378	21564677	Sotub08g011960	Promoter 1-2 kb	1291	0.732409	0.3705			2.21542	0.0003019			1.46985	0.02535			-0.281391	0.8854			0.272448	0.9238			1.90024	0.007189			0.803034	0.2688			-1.90653	0.08478
fwpeak_095865	DMv6.1_chr08	21567667	21567966	Sotub08g011950	Distal intergenic	3106	-0.230701	0.7346			-0.713894	0.1517			0.043045	0.9531			-0.395311	0.7235			-0.729658	0.4016			-0.36516	0.6273			0.368097	0.3652			-0.746383	0.101
fwpeak_095866	DMv6.1_chr08	21568511	21568810	Sotub08g011950	Promoter 2-3 kb	2262	-0.714453	0.1097			-1.45298	0.003874			0.353951	0.4943			-0.369341	0.7322			-1.0438	0.2297			0.106165	0.9052			0.567241	0.09965			-0.895635	0.03438
fwpeak_095867	DMv6.1_chr08	21574495	21574794	Sotub08g011950	Distal intergenic	-3423	0.125341	0.8684			0.219735	0.5967			-0.173618	0.7			0.355645	0.7235			0.300889	0.7933			0.374586	0.4085			-0.109813	0.8157			0.425571	0.4472
fwpeak_095870	DMv6.1_chr08	21612806	21613105	PGSC0003DMG400035764	Distal intergenic	26135	-0.723699	0.08155			-1.36602	0.001171			0.095434	0.8601			-0.305611	0.6461			-0.352176	0.7666			-0.827833	0.1874			0.217458	0.6396			-0.18516	0.7605
fwpeak_095871	DMv6.1_chr08	21614543	21614842	PGSC0003DMG400035764	Distal intergenic	24398	0.578235	0.1126			0.087396	0.8226			0.126858	0.7486			1.38102	0.03899			0.402533	0.7614			-0.42757	0.3354			0.167852	0.6132			1.11253	0.005096
fwpeak_095873	DMv6.1_chr08	21616228	21616527	PGSC0003DMG400035764	Distal intergenic	22713	0.364039	0.5308			0.525184	0.2199			0.620172	0.1475			-0.750699	0.2623			0.238422	0.8863			-0.643821	0.1958			-0.265418	0.4927			-0.069762	0.9254
fwpeak_095874	DMv6.1_chr08	21617417	21617716	PGSC0003DMG400035764	Distal intergenic	21524	-0.051398	0.9479			0.009766	0.9866			0.124751	0.7986			-0.011509	0.9926			-0.392077	0.6887			0.26105	0.6318			0.201584	0.6136			-0.094798	0.8939
fwpeak_095879	DMv6.1_chr08	21722215	21722514	PGSC0003DMG400043751	Distal intergenic	-16791	-0.141903	0.8097			0.59565	0.101			0.623682	0.102			-0.522545	0.5303			0.547608	0.8717			0.116712	0.954			0.704011	0.5704			0.812598	0.5137
fwpeak_095880	DMv6.1_chr08	21742663	21742962	Soltu.DM.08G008760	Distal intergenic	29250	0.009382	0.9926	0.424341	0.2565	-0.317125	0.5133	0.002913	0.9942	-0.262326	0.5911	0.288028	0.4548	1.09739	0.292	-0.038223	0.9453	0.769096	0.5464	-0.718371	0.03636	-0.915894	0.1183	-0.424306	0.1273	-0.371892	0.3412	-0.369471	0.1863	0.208838	0.8078	1.43457	1.086e-06
fwpeak_095886	DMv6.1_chr08	21825101	21825400	PGSC0003DMG400039834	Distal intergenic	20683	-0.155816	0.8523			-0.132627	0.822			-0.104723	0.8578			1.14281	0.2588			-0.228028	0.909			0.111663	0.9054			0.313444	0.4995			0.690109	0.335
fwpeak_095887	DMv6.1_chr08	21833732	21834031	PGSC0003DMG400044327	Distal intergenic	-18355	-0.254435	0.6159			0.094367	0.8442			-0.231569	0.6146			-0.212891	0.8699			0.001712	0.9988			-0.109483	0.8165			-0.239622	0.3856			0.065554	0.9056
fwpeak_095893	DMv6.1_chr08	22041285	22041584	Soltu.DM.08G008790	Promoter <=1 kb	-511	0.391793	0.7086			1.16507	0.1228			1.20874	0.128			0.58327	0.7694			0.275815	0.9517			1.00279	0.07804			0.020035	0.9841			0.197056	0.8498
fwpeak_095899	DMv6.1_chr08	22400375	22400674	Soltu.DM.08G008850	Promoter <=1 kb	421	-0.529018	0.1979	0.140882	0.2259	-1.08683	0.0003571	0.218114	0.03374	-0.981154	0.001404	0.458985	3.495e-05	-0.161232	0.8903	-0.445538	0.0002155	0.044063	0.979	0.032561	0.8735	-0.412957	0.4106	0.398665	0.0004474	-0.687065	0.0214	0.097436	0.4548	0.212055	0.7187	-0.084155	0.5757
fwpeak_095912	DMv6.1_chr08	22565454	22565753	PGSC0003DMG400043841	Distal intergenic	-22578	-0.413806	0.7707			-0.936902	0.2595			-0.769357	0.3807			0.182885	0.897			-0.217178	0.9448			0.122428	0.9163			-0.088956	0.9265			0.16186	0.8825
fwpeak_095920	DMv6.1_chr08	22956740	22957039	PGSC0003DMG400044070	Distal intergenic	19559	-0.767369	0.4481			-1.15717	0.09279			-1.00361	0.1454			0.809886	0.5732			0.036688	0.9828			0.301341	0.6449			0.065713	0.9184			-0.469371	0.3328
fwpeak_095929	DMv6.1_chr08	23007129	23007428	PGSC0003DMG400035560	Distal intergenic	-16026	-0.670093	0.05912			0.53335	0.1314			0.717277	0.04495			0.212968	0.7665			-0.375824	0.7156			0.056796	0.9235			0.35532	0.1883			0.03464	0.96
fwpeak_095930	DMv6.1_chr08	23007672	23007971	PGSC0003DMG400035560	Distal intergenic	-16569	-0.504513	0.08066			0.433209	0.1352			0.436282	0.1546			-0.296955	0.5702			-0.00025	0.9997			-0.457459	0.176			-0.045701	0.8995			-0.92218	0.004286
fwpeak_095934	DMv6.1_chr08	23027043	23027342	Soltu.DM.08G008940	Distal intergenic	6631	-1.45535	0.0676	-0.803307	1.238e-06	0.300576	0.6966	1.24173	9.183e-13	0.78885	0.2372	1.88268	2.338e-20	0.790876	0.5967	1.57592	2.873e-15	-0.001936	0.9995	-0.409867	0.09222	0.460186	0.5615	1.22035	2.995e-10	0.996964	0.01066	1.55325	2.011e-14	0.246407	0.8625	-0.957744	1.9e-05
fwpeak_095935	DMv6.1_chr08	23027772	23028071	Soltu.DM.08G008940	3' UTR	5902	-0.955501	0.2836	-0.803307	1.238e-06	0.301845	0.7065	1.24173	9.183e-13	0.655603	0.3656	1.88268	2.338e-20	0.30412	0.8713	1.57592	2.873e-15	0.122758	0.9631	-0.409867	0.09222	-0.350434	0.6464	1.22035	2.995e-10	0.014085	0.9847	1.55325	2.011e-14	0.284183	0.7492	-0.957744	1.9e-05
fwpeak_095936	DMv6.1_chr08	23028891	23029190	Soltu.DM.08G008940	Exon	4783	-0.432288	0.08796	-0.803307	1.238e-06	0.113181	0.6909	1.24173	9.183e-13	0.39878	0.0929	1.88268	2.338e-20	-0.117907	0.8005	1.57592	2.873e-15	0.174467	0.8076	-0.409867	0.09222	-0.161585	0.624	1.22035	2.995e-10	-0.104857	0.7005	1.55325	2.011e-14	-0.356228	0.2023	-0.957744	1.9e-05
fwpeak_095940	DMv6.1_chr08	23031659	23031958	Soltu.DM.08G008940	Promoter 2-3 kb	2015	-0.314984	0.1565	-0.803307	1.238e-06	-0.363634	0.04224	1.24173	9.183e-13	-0.137149	0.5227	1.88268	2.338e-20	0.298294	0.3124	1.57592	2.873e-15	-0.286556	0.4689	-0.409867	0.09222	0.052804	0.8645	1.22035	2.995e-10	-0.079638	0.7148	1.55325	2.011e-14	0.445035	0.01712	-0.957744	1.9e-05
fwpeak_095941	DMv6.1_chr08	23032436	23032735	Soltu.DM.08G008940	Promoter 1-2 kb	1238	-0.393284	0.5966	-0.803307	1.238e-06	-0.860435	0.07373	1.24173	9.183e-13	-0.091278	0.8918	1.88268	2.338e-20	-0.612773	0.5347	1.57592	2.873e-15	0.207924	0.9076	-0.409867	0.09222	-0.437502	0.5695	1.22035	2.995e-10	-0.524077	0.1863	1.55325	2.011e-14	-0.847818	0.09765	-0.957744	1.9e-05
fwpeak_095942	DMv6.1_chr08	23033487	23033786	Soltu.DM.08G008940	Promoter <=1 kb	187	-0.505924	0.00255	-0.803307	1.238e-06	-0.117869	0.522	1.24173	9.183e-13	0.277581	0.08746	1.88268	2.338e-20	0.232956	0.3539	1.57592	2.873e-15	-0.150947	0.7166	-0.409867	0.09222	0.037936	0.8859	1.22035	2.995e-10	0.082494	0.63	1.55325	2.011e-14	0.038249	0.8852	-0.957744	1.9e-05
fwpeak_095943	DMv6.1_chr08	23033878	23034177	Soltu.DM.08G008940	Promoter <=1 kb	0	-1.08626	0.04576	-0.803307	1.238e-06	0.118866	0.8583	1.24173	9.183e-13	0.322595	0.5951	1.88268	2.338e-20	-0.04799	0.9767	1.57592	2.873e-15	-0.223815	0.8911	-0.409867	0.09222	0.190477	0.7494	1.22035	2.995e-10	0.538866	0.06488	1.55325	2.011e-14	-0.388893	0.5515	-0.957744	1.9e-05
fwpeak_095944	DMv6.1_chr08	23034416	23034715	Soltu.DM.08G008940	Promoter <=1 kb	-443	-0.258287	0.5636	-0.803307	1.238e-06	0.552977	0.08557	1.24173	9.183e-13	0.777457	0.01572	1.88268	2.338e-20	0.216711	0.8109	1.57592	2.873e-15	-0.048874	0.9787	-0.409867	0.09222	0.570322	0.09656	1.22035	2.995e-10	0.780426	0.0004267	1.55325	2.011e-14	0.043907	0.9514	-0.957744	1.9e-05
fwpeak_095945	DMv6.1_chr08	23037893	23038192	Soltu.DM.08G008940	Distal intergenic	-3920	1.15673	0.1941	-0.803307	1.238e-06	1.16549	0.07727	1.24173	9.183e-13	1.80172	0.005636	1.88268	2.338e-20	0.340628	0.8181	1.57592	2.873e-15	0.507578	0.8378	-0.409867	0.09222	1.04491	0.07558	1.22035	2.995e-10	1.24381	0.0009089	1.55325	2.011e-14	-0.326666	0.7404	-0.957744	1.9e-05
fwpeak_095946	DMv6.1_chr08	23041691	23041990	PGSC0003DMG400045509	Distal intergenic	-5947	0.018119	0.9786			0.427843	0.1584			0.181251	0.6332			0.398692	0.6568			-0.178471	0.8387			0.108781	0.7833			0.178035	0.4541			0.019481	0.9705
fwpeak_095948	DMv6.1_chr08	23082613	23082912	PGSC0003DMG400045509	Distal intergenic	34676	1.59664	0.007578			1.31401	0.003393			1.23229	0.008308			2.0397	0.03215			-0.28621	0.8014			0.498794	0.1206			0.511675	0.01901			0.845212	0.03356
fwpeak_095951	DMv6.1_chr08	23087558	23087857	PGSC0003DMG400045509	Distal intergenic	39621	0.166956	0.8706			-0.426488	0.5166			0.535658	0.3097			-1.31507	0.1352			-0.026389	0.9938			-0.37403	0.6923			-0.013992	0.987			-0.187591	0.8413
fwpeak_095952	DMv6.1_chr08	23092633	23092932	PGSC0003DMG400045509	Distal intergenic	44696	0.024809	0.9803			-0.378522	0.3999			-0.554859	0.1839			0.377526	0.7273			0.043531	0.9875			0.242497	0.7596			-0.286353	0.619			0.597802	0.5157
fwpeak_095953	DMv6.1_chr08	23099650	23099949	Soltu.DM.08G008950	Distal intergenic	-45862	0.540576	0.386			0.828835	0.03898			0.393079	0.4177			-1.78142	0.06075			-0.096768	0.9689			0.369968	0.5922			-0.047169	0.9463			-0.741619	0.3625
fwpeak_095955	DMv6.1_chr08	23105821	23106120	Soltu.DM.08G008950	Distal intergenic	-39691	-0.051498	0.9575			0.055671	0.9265			0.347023	0.4819			0.891609	0.4419			-1.14477	0.5421			0.078165	0.9447			-0.186771	0.8108			0.910311	0.4548
fwpeak_095975	DMv6.1_chr08	23457439	23457738	PGSC0003DMG400023124	Promoter <=1 kb	285	0.329	0.102			0.278789	0.1169			0.309761	0.09243			0.181943	0.6224			-1.53728	0.4557			0.440508	0.7593			0.151085	0.9111			-1.29611	0.2938
fwpeak_095976	DMv6.1_chr08	23460026	23460325	PGSC0003DMG400023124	Promoter 2-3 kb	-2003	-0.006953	0.9856			-0.10396	0.6372			-0.018853	0.9479			-0.024465	0.9628			-0.209271	0.7743			0.203391	0.5765			-0.091672	0.7853			-0.564644	0.05748
fwpeak_095979	DMv6.1_chr08	23488923	23489222	Soltu.DM.08G009020	Promoter <=1 kb	-122	-0.573189	0.4692			-1.42006	0.01565			-0.996849	0.09054			-0.262841	0.8045			-0.302928	0.8595			0.210378	0.8077			0.246247	0.6926			-0.029162	0.974
fwpeak_095981	DMv6.1_chr08	23525388	23525687	PGSC0003DMG400001285	Distal intergenic	-6705	0.12667	0.6132			0.029333	0.9079			0.278912	0.1374			0.479344	0.07202			-0.014451	0.9884			-0.005635	0.988			-0.073012	0.7451			-0.097386	0.752
fwpeak_095985	DMv6.1_chr08	23751580	23751879	PGSC0003DMG400035694	Distal intergenic	-104267	0.229522	0.7575			0.141134	0.7918			0.17328	0.7402			0.700423	0.459			-0.345557	0.8451			0.211538	0.7998			0.269805	0.5882			-0.203841	0.816
fwpeak_095989	DMv6.1_chr08	23801838	23802137	PGSC0003DMG400035694	Distal intergenic	-154525	0.000781	0.9994			0.377529	0.4407			0.522984	0.2492			0.778193	0.3238			-0.414028	0.8003			-0.502511	0.3864			-0.166917	0.7221			-0.254848	0.7049
fwpeak_095991	DMv6.1_chr08	23805702	23806001	PGSC0003DMG400035694	Distal intergenic	-158389	0.31022	0.6848			-0.175751	0.7538			-0.08444	0.8917			0.525489	0.6736			0.410986	0.7627			-0.591445	0.3033			-0.283382	0.5017			-0.213606	0.7283
fwpeak_095997	DMv6.1_chr08	23839863	23840162	Soltu.DM.08G009060	Distal intergenic	-141876	-0.34348	0.5994			-0.225487	0.6743			-0.099139	0.8687			0.967853	0.3284			-0.045786	0.9886			0.275901	0.7087			0.114157	0.8569			0.434492	0.545
fwpeak_096000	DMv6.1_chr08	23872629	23872928	Soltu.DM.08G009060	Distal intergenic	-109110	-0.18281	0.8088			-0.371537	0.4336			-0.625762	0.1489			0.170393	0.8858			-0.207223	0.9035			0.550502	0.3015			0.105443	0.8588			0.210564	0.7901
fwpeak_096001	DMv6.1_chr08	23875539	23875838	Soltu.DM.08G009060	Distal intergenic	-106200	-0.011764	0.9909			-0.050279	0.9253			-0.371628	0.3876			-0.407851	0.7679			-0.414291	0.7697			0.006391	0.9952			-0.055272	0.9322			-0.143134	0.8449
fwpeak_096007	DMv6.1_chr08	23914246	23914545	Soltu.DM.08G009060	Distal intergenic	-67493	-0.080376	0.9166			-0.649329	0.1145			-0.45849	0.2358			0.027465	0.9844			0.164654	0.9204			0.274357	0.672			0.406752	0.2604			-0.319108	0.5704
fwpeak_096008	DMv6.1_chr08	23920250	23920549	Soltu.DM.08G009060	Distal intergenic	-61489	0.349083	0.3444			0.026298	0.9421			-0.134568	0.6661			0.33966	0.4713			0.358184	0.5792			0.270119	0.4292			-0.047862	0.9005			0.231659	0.5534
fwpeak_096014	DMv6.1_chr08	23946581	23946880	Soltu.DM.08G009060	Distal intergenic	-35158	0.391726	0.4873			-0.290206	0.4534			-0.181818	0.6704			0.370275	0.6377			-0.09373	0.9614			0.006796	0.9933			-0.021135	0.9708			0.584333	0.3038
fwpeak_096017	DMv6.1_chr08	23951246	23951545	Soltu.DM.08G009060	Distal intergenic	-30493	0.880718	0.1278			-0.054409	0.9158			0.203723	0.6306			0.455859	0.6138			-0.3141	0.8632			0.463759	0.2876			0.171154	0.6825			-0.144975	0.8459
fwpeak_096021	DMv6.1_chr08	23955405	23955704	Soltu.DM.08G009060	Distal intergenic	-26334	-0.013963	0.9797			-0.15475	0.5637			-0.234027	0.3517			0.151964	0.7764			-0.084992	0.9369			0.136915	0.7163			0.206068	0.3937			0.35079	0.2075
fwpeak_096026	DMv6.1_chr08	23965451	23965750	Soltu.DM.08G009060	Distal intergenic	-16288	0.490377	0.4727			-0.081969	0.8883			-0.098883	0.8623			-0.103735	0.9311			-0.173405	0.9334			-0.555943	0.3527			-0.321632	0.4234			-0.429966	0.456
fwpeak_096028	DMv6.1_chr08	23966712	23967011	Soltu.DM.08G009060	Distal intergenic	-15027	0.120069	0.8818			-0.431844	0.2595			-0.539983	0.1432			0.341722	0.772			-0.338149	0.8303			0.543585	0.2634			-0.273827	0.568			-0.337941	0.5472
fwpeak_096043	DMv6.1_chr08	24370710	24371009	PGSC0003DMG400046970	Promoter <=1 kb	-60	0.831631	0.1401			0.229729	0.7189			0.587536	0.2685			0.550125	0.6093			-0.566582	0.7581			-0.064148	0.9437			-0.285773	0.5618			0.620883	0.397
fwpeak_096047	DMv6.1_chr08	24397477	24397776	Soltu.DM.08G009110	Promoter <=1 kb	0	0.126516	0.8374	0.152409	0.5323	0.304278	0.4833	0.526149	0.003164	0.626372	0.1146	-0.069931	0.7787	-0.546576	0.5504	-0.022906	0.9358	0.093325	0.9528	2.15712	1.679e-05	-0.049004	0.9366	0.585228	0.01019	0.049191	0.914	0.666012	0.003327	0.408254	0.412	-1.12788	0.001246
fwpeak_096049	DMv6.1_chr08	24404960	24405259	PGSC0003DMG400044294	Promoter 2-3 kb	2125	-0.186456	0.8343			-0.374475	0.5001			-0.195332	0.7442			-0.01896	0.9912			0.371397	0.8751			0.543982	0.3366			0.057414	0.934			0.670235	0.3695
fwpeak_096055	DMv6.1_chr08	24447050	24447349	PGSC0003DMG400034802	Distal intergenic	18838	0.833025	0.2119			0.275643	0.5909			0.231695	0.6752			-0.642196	0.6929			0.328275	0.7678			-0.043044	0.9525			0.239632	0.4936			0.488183	0.4707
fwpeak_096066	DMv6.1_chr08	24554945	24555244	Soltu.DM.08G009180	Promoter 1-2 kb	1031	-0.253395	0.7342			-0.081872	0.8914			0.199098	0.709			-0.075293	0.9617			-0.914708	0.5385			0.135127	0.8781			-0.133002	0.84			-0.162861	0.8536
fwpeak_096067	DMv6.1_chr08	24559054	24559353	Soltu.DM.08G009190	Promoter 1-2 kb	1294	0.193865	0.4138			0.220518	0.2245			0.351121	0.04713			0.111626	0.7994			0.183463	0.7117			0.171993	0.4886			0.205091	0.2314			-0.096912	0.7532
fwpeak_096070	DMv6.1_chr08	24627558	24627857	Soltu.DM.08G009200	Distal intergenic	-4119	0.318642	0.4919			-0.195653	0.5895			0.400839	0.2107			0.528379	0.32			-0.170098	0.9056			0.502196	0.1534			0.207985	0.5307			-0.070701	0.9181
fwpeak_096079	DMv6.1_chr08	24753436	24753735	Soltu.DM.08G009210	Promoter <=1 kb	0	-0.056789	0.9199	-0.125973	0.1957	0.188214	0.5648	-0.067688	0.4673	0.210646	0.5356	-0.05874	0.5942	0.406013	0.4941	0.779639	2.371e-14	0.041371	0.9784	-0.192387	0.1388	0.122543	0.7661	-0.313799	0.001325	-0.036884	0.9223	-0.369982	0.0001873	0.095311	0.8453	0.751004	6.161e-10
fwpeak_096083	DMv6.1_chr08	24768466	24768765	PGSC0003DMG400025205	Distal intergenic	4367	-0.21058	0.7868			0.162204	0.7508			0.076965	0.8929			-0.520338	0.4911			-0.047121	0.9843			0.22254	0.7381			0.129757	0.8146			0.225055	0.7831
fwpeak_096090	DMv6.1_chr08	24854260	24854559	PGSC0003DMG400035567	Distal intergenic	-6477	0.447845	0.6741			-0.146255	0.8485			0.066687	0.9299			0.20573	0.886			0.79447	0.6253			0.842466	0.08799			-0.07029	0.9258			0.002241	0.9981
fwpeak_096101	DMv6.1_chr08	25060002	25060301	Soltu.DM.08G009230	Promoter <=1 kb	0	0.084852	0.8932	-0.447326	2.877e-07	0.084086	0.8645	-0.320657	0.000243	0.68044	0.05873	0.209806	0.03258	0.096565	0.9374	-0.169816	0.09156	0.025403	0.9889	0.25982	0.04376	-0.281491	0.5657	-0.071025	0.517	0.07828	0.8404	0.314648	0.001662	-0.106872	0.8424	-0.4802	5.412e-05
fwpeak_096104	DMv6.1_chr08	25063796	25064095	PGSC0003DMG400011662	Promoter 1-2 kb	1507	0.675804	0.1192			0.742237	0.02319			0.66161	0.05768			0.504327	0.5175			0.111186	0.949			0.15403	0.7494			0.089551	0.8203			-0.185187	0.7566
fwpeak_096105	DMv6.1_chr08	25064399	25064698	PGSC0003DMG400011662	Promoter <=1 kb	904	-0.603076	0.1638			-0.331248	0.437			-0.024658	0.9676			-0.220356	0.8452			-0.493924	0.6224			0.673161	0.1392			0.543499	0.1057			-0.018052	0.9824
fwpeak_096107	DMv6.1_chr08	25067717	25068016	PGSC0003DMG400011662	Promoter 2-3 kb	-2115	-0.102528	0.9145			0.131252	0.841			0.33281	0.5733			0.302618	0.7737			0.004764	0.9985			-0.342609	0.6519			-0.132082	0.8221			0.292269	0.7583
fwpeak_096136	DMv6.1_chr08	25806907	25807206	Soltu.DM.08G009280	Promoter <=1 kb	0	0.227877	0.4147	-0.035827	0.9079	0.919359	4.646e-05	0.009369	0.9751	0.609952	0.009348	0.104806	0.7115	-0.560204	0.1124	-1.05601	4.577e-05	0.351921	0.5304	0.33562	0.4246	0.159641	0.6301	-0.382095	0.1866	-0.123386	0.6541	-0.329494	0.2629	-0.768166	0.009084	-2.10972	1.209e-06
fwpeak_096138	DMv6.1_chr08	25836940	25837239	Soltu.DM.08G009300	Distal intergenic	12075	0.255028	0.6031			1.19046	0.001679			0.722592	0.0857			-1.59145	0.04718			-0.142264	0.9302			0.21037	0.7265			-0.171149	0.7308			-0.467413	0.4273
fwpeak_096144	DMv6.1_chr08	25895938	25896237	PGSC0003DMG400013044	Promoter <=1 kb	12	0.162125	0.6132	-0.237015	0.3738	0.636995	0.003873	1.15194	2.644e-07	0.526289	0.0227	0.998483	3.948e-05	0.052818	0.9291	0.788725	0.002829	0.104524	0.9044	1.31779	0.001246	-0.035889	0.93	0.409794	0.03075	0.079779	0.7765	0.781088	2.015e-05	-0.490269	0.05544	-0.868258	0.0258
fwpeak_096147	DMv6.1_chr08	25911730	25912029	PGSC0003DMG400013045	Distal intergenic	-12626	0.848324	0.05995			1.45574	0.0002335			0.754368	0.08655			0.555283	0.5172			-0.282671	0.9525			0.563699	0.4663			0.346488	0.5648			-0.408522	0.7807
fwpeak_096148	DMv6.1_chr08	25912849	25913148	PGSC0003DMG400013045	Distal intergenic	-13745	0.419385	0.09586			0.512198	0.01481			-0.025526	0.9421			0.646472	0.1018			0.106255	0.9238			0.225092	0.472			-0.051215	0.8767			-0.124458	0.7755
fwpeak_096149	DMv6.1_chr08	25913223	25913522	PGSC0003DMG400013045	Distal intergenic	-14119	0.060933	0.891			0.223845	0.4664			0.181933	0.593			0.129241	0.8265			0.073787	0.9604			-0.424542	0.2097			-0.39685	0.07921			0.695175	0.08099
fwpeak_096154	DMv6.1_chr08	25948679	25948978	Sotub08g012080	Promoter <=1 kb	779	-0.792994	0.2798			-0.854327	0.2958			-0.056141	0.9558			-0.701131	0.4063			0.476376	0.7918			0.543238	0.7316			1.0127	0.2354			-0.409513	0.609
fwpeak_096157	DMv6.1_chr08	26004540	26004839	PGSC0003DMG400037085	Distal intergenic	13983	-0.28111	0.7237			0.484363	0.4117			1.03521	0.04238			0.826983	0.4433			0.054301	0.982			0.381367	0.4795			0.076678	0.8939			0.261336	0.7459
fwpeak_096158	DMv6.1_chr08	26005433	26005732	PGSC0003DMG400037085	Distal intergenic	14876	0.168283	0.72			0.381162	0.188			0.566559	0.04565			0.685823	0.1869			-0.061363	0.9707			0.043172	0.9233			0.181253	0.45			0.265723	0.5285
fwpeak_096183	DMv6.1_chr08	26553497	26553796	Soltu.DM.08G009390	Promoter <=1 kb	-362	0.557802	0.07666	0.309908	0.1823	0.698635	0.007814	1.08922	7.883e-07	0.224976	0.502	0.890789	0.0002143	0.047424	0.9589	-1.17187	1.052e-06	-0.191437	0.8686	-0.032685	0.9397	0.152175	0.7061	0.705696	0.003153	-0.110071	0.741	0.108059	0.7181	-0.594922	0.1414	-2.338	4.99e-10
fwpeak_096184	DMv6.1_chr08	26554030	26554329	Soltu.DM.08G009390	Promoter <=1 kb	0	0.061597	0.886	0.309908	0.1823	-0.060201	0.8504	1.08922	7.883e-07	0.241856	0.3604	0.890789	0.0002143	0.071658	0.9179	-1.17187	1.052e-06	-0.260982	0.7301	-0.032685	0.9397	0.067213	0.8705	0.705696	0.003153	0.104486	0.7083	0.108059	0.7181	-0.252357	0.4993	-2.338	4.99e-10
fwpeak_096189	DMv6.1_chr08	26563106	26563405	Soltu.DM.08G009410	Promoter <=1 kb	0	0.118904	0.7653			0.36205	0.2172			0.200522	0.5679			-0.061414	0.9261			-0.108369	0.9223			-0.939581	0.002343			-0.67593	0.001413			-0.362814	0.2918
fwpeak_096197	DMv6.1_chr08	26608688	26608987	Soltu.DM.08G009420	Promoter <=1 kb	0	-0.137411	0.6284	0.185517	0.05207	-0.118838	0.6249	0.737997	5.402e-15	0.215707	0.3382	0.527231	1.124e-07	-0.537352	0.09402	-0.427722	2.33e-05	-0.233638	0.6177	-0.008779	0.9643	0.092506	0.7699	0.519104	2.94e-07	0.209537	0.2528	0.325504	0.001452	-0.185234	0.4922	-0.078817	0.5516
fwpeak_096200	DMv6.1_chr08	26633939	26634238	Sotub08g011840	Distal intergenic	6370	0.171063	0.861			0.005001	0.9947			-0.339052	0.5756			0.464449	0.7412			0.484386	0.8204			-0.042942	0.9686			1.2107	0.001957			-0.136506	0.9111
fwpeak_096204	DMv6.1_chr08	26701123	26701422	PGSC0003DMG400045277	Distal intergenic	5737	0.056089	0.9467			-0.355022	0.4286			0.066823	0.9015			-0.396605	0.7154			0.13917	0.9509			0.270355	0.6677			-0.174255	0.7421			0.401239	0.5184
fwpeak_096220	DMv6.1_chr08	27078396	27078695	PGSC0003DMG400039481	Promoter <=1 kb	107	0.194027	0.8631			-0.34174	0.5366			-0.156746	0.7974			0.23342	0.8988			-0.033067	0.9898			-0.113541	0.9065			0.135904	0.8131			-0.110543	0.9026
fwpeak_096244	DMv6.1_chr08	27467832	27468131	Soltu.DM.08G009520	Distal intergenic	18097	0.738019	0.183			0.057085	0.9229			0.256876	0.592			-0.184043	0.888			-0.048434	0.9865			-0.160212	0.834			-0.320105	0.464			-0.002404	0.9977
fwpeak_096246	DMv6.1_chr08	27513996	27514295	PGSC0003DMG400034330	Distal intergenic	21548	0.707141	0.2474			0.094329	0.8657			0.062521	0.9155			-0.174076	0.8242			-0.363453	0.8395			-0.483074	0.4623			-0.323015	0.4449			-0.026109	0.9798
fwpeak_096265	DMv6.1_chr08	27804050	27804349	Soltu.DM.08G009600	Distal intergenic	-23007	0.291875	0.7212			-0.405666	0.3896			0.08555	0.875			0.438813	0.7305			-0.57912	0.691			0.204128	0.7951			0.064501	0.9259			0.220541	0.8075
fwpeak_096266	DMv6.1_chr08	27810941	27811240	Soltu.DM.08G009600	Distal intergenic	-16116	0.408382	0.5973			-0.139527	0.7793			0.02084	0.9716			0.145761	0.9107			0.076475	0.9707			0.056503	0.9474			0.088974	0.8752			-0.381735	0.5599
fwpeak_096289	DMv6.1_chr08	28346916	28347215	Soltu.DM.08G009720	Promoter <=1 kb	0	0.281431	0.336	-0.556552	1.31e-05	0.680688	0.00289	-0.713467	4.487e-08	0.672212	0.004454	0.134949	0.3823	-0.054211	0.9399	-1.18407	3.89e-15	0.124488	0.8678	0.028111	0.9152	0.230877	0.3796	0.031012	0.8511	0.179544	0.3927	0.392898	0.007166	-0.25552	0.3962	-1.4751	1.326e-15
fwpeak_096297	DMv6.1_chr08	28534747	28535046	PGSC0003DMG400017109	Promoter <=1 kb	0	-0.491265	0.348			-0.224783	0.6775			0.022509	0.9739			-0.543935	0.5233			-0.268444	0.8563			-0.142526	0.883			-0.076138	0.9155			-0.677333	0.2023
fwpeak_096307	DMv6.1_chr08	28591003	28591302	Soltu.DM.08G009740	Promoter <=1 kb	-187	0.141086	0.7935	-0.034365	0.8732	0.069154	0.8804	-0.430156	0.004892	0.067977	0.8907	-0.648943	0.0002622	-0.191548	0.8443	-0.317282	0.08601	0.066131	0.9707	-0.127728	0.6742	-0.573127	0.1855	-0.667658	0.00022	-0.113261	0.7688	-0.531287	0.002631	-0.064492	0.9217	-0.580858	0.008164
fwpeak_096317	DMv6.1_chr08	28624740	28625039	Soltu.DM.08G009750	Distal intergenic	17053	0.204507	0.7808			0.875969	0.05417			0.205547	0.7498			-0.169478	0.9157			0.569517	0.6817			0.612861	0.2742			0.153277	0.7833			-0.204371	0.8269
fwpeak_096329	DMv6.1_chr08	28703032	28703331	Soltu.DM.08G009790	Promoter <=1 kb	-286	0.108033	0.8091	0.132616	0.8308	0.11792	0.7185	0.476774	0.2438	0.117758	0.7373	0.254833	0.6187	0.597078	0.1784	0.193878	0.7457	-0.109035	0.9322	3.36231	0.009419	-0.152775	0.7095	0.070552	0.9186	-0.096196	0.7622	0.23061	0.7401	0.557592	0.0881	-2.44864	0.04943
