## Supplementary tables for "Combined heat and drought stress alters chromatin accessibility and primes potato abscisic acid biosynthesis" (part 15 of 28)

### Sheet: S5 DAR and DEG results (continued)
Supplementary Table S5. Differential accessibility and expression results (DARs and DEGs)
fwpeak_096332	DMv6.1_chr08	28711417	28711716	Soltu.DM.08G009790	Distal intergenic	-8671	-0.318377	0.6425	0.132616	0.8308	-0.259488	0.5798	0.476774	0.2438	-0.348808	0.4418	0.254833	0.6187	-0.016071	0.9914	0.193878	0.7457	0.298981	0.903	3.36231	0.009419	-0.260469	0.7674	0.070552	0.9186	0.160864	0.7688	0.23061	0.7401	-0.023244	0.9782	-2.44864	0.04943
fwpeak_096337	DMv6.1_chr08	28743559	28743858	Soltu.DM.08G009830	Promoter <=1 kb	-116	-0.012271	0.9825			-0.025137	0.9469			0.295295	0.3025			0.125872	0.8377			0.307992	0.6991			-0.435139	0.1342			-0.19043	0.4187			-0.28106	0.406
fwpeak_096339	DMv6.1_chr08	28746948	28747247	Soltu.DM.08G009830	Promoter 2-3 kb	2974	0.343174	0.4299			0.326493	0.3516			0.302329	0.4213			0.022278	0.9851			-0.239411	0.7281			-0.211319	0.5672			-0.057299	0.8628			-0.054923	0.8988
fwpeak_096341	DMv6.1_chr08	28761810	28762109	Soltu.DM.08G009850	Intron	-5433	0.166903	0.5327	0.115181	0.4314	0.261978	0.2333	0.147123	0.2301	0.434183	0.04241	0.079486	0.5985	0.298258	0.34	-0.490311	0.00038	-0.480583	0.4957	-0.104371	0.6186	-0.001787	0.9979	0.247396	0.06781	0.233475	0.3806	0.244061	0.07633	0.191562	0.6892	0.22031	0.1622
fwpeak_096342	DMv6.1_chr08	28762710	28763009	Soltu.DM.08G009850	Intron	-4533	-0.012941	0.9877	0.115181	0.4314	0.709992	0.1404	0.147123	0.2301	1.01542	0.03441	0.079486	0.5985	0.542812	0.4412	-0.490311	0.00038	0.148164	0.9533	-0.104371	0.6186	-0.697604	0.3546	0.247396	0.06781	-0.013734	0.9848	0.244061	0.07633	-0.244688	0.7737	0.22031	0.1622
fwpeak_096351	DMv6.1_chr08	28824470	28824769	PGSC0003DMG400036982	Distal intergenic	4332	-0.30015	0.5935			-0.511942	0.1636			-0.285627	0.4724			0.34215	0.7279			0.163495	0.936			-0.309923	0.581			-0.367721	0.3024			0.31832	0.5972
fwpeak_096354	DMv6.1_chr08	28831588	28831887	PGSC0003DMG400036982	Distal intergenic	11450	-0.466229	0.4732			0.344725	0.4901			-0.246523	0.663			0.399085	0.6943			0.099498	0.9701			-0.205139	0.808			0.064929	0.9173			0.179437	0.8327
fwpeak_096365	DMv6.1_chr08	28917461	28917760	Soltu.DM.08G009860	Distal intergenic	-41125	-1.54636	0.01837			-0.110347	0.8499			-0.495331	0.2822			0.19646	0.8864			0.421774	0.8446			-0.042083	0.9664			-0.221594	0.7212			-0.468814	0.506
fwpeak_096369	DMv6.1_chr08	28938809	28939108	PGSC0003DMG400047179	Distal intergenic	34615	-0.89741	0.3104			-1.86894	0.007897			-1.61873	0.0221			-0.021511	0.9903			-0.162125	0.9534			0.783512	0.3187			0.327163	0.6765			-0.112126	0.9138
fwpeak_096380	DMv6.1_chr08	29002263	29002562	Soltu.DM.08G009870	Promoter <=1 kb	0	-0.084338	0.8527	-0.198236	0.3614	0.215244	0.4661	-0.003406	0.9907	0.334836	0.2417	0.241475	0.2252	-0.297958	0.6714	0.39995	0.08671	0.11248	0.9197	0.384063	0.3156	0.017849	0.9683	0.059676	0.8081	0.094722	0.7413	0.137143	0.5625	0.14751	0.7538	-0.444697	0.1762
fwpeak_096383	DMv6.1_chr08	29023095	29023394	Soltu.DM.08G009880	Promoter <=1 kb	943	-0.325928	0.5737	0.145952	0.8011	0.392049	0.4238	0.009747	0.9871	0.350909	0.5111	0.465566	0.2834	0.582512	0.4918	0.375474	0.524	0.120648	0.9544	0.403329	0.664	-0.055235	0.9601	-0.069547	0.8829	0.167829	0.7413	-0.316729	0.5128	0.355577	0.6605	1.09867	0.04558
fwpeak_096386	DMv6.1_chr08	29037375	29037674	Soltu.DM.08G009890	Promoter <=1 kb	385	0.197618	0.8567			1.76701	0.004661			1.10867	0.1107			0.678219	0.6278			0.339008	0.7737			0.838586	0.01347			0.566023	0.038			0.569025	0.1723
fwpeak_096388	DMv6.1_chr08	29039931	29040230	Soltu.DM.08G009890	Promoter 1-2 kb	-1872	0.197621	0.602			0.240146	0.3656			0.157479	0.6047			0.753025	0.1194			-0.194979	0.8393			-0.127367	0.7409			0.083115	0.7701			0.143694	0.7322
fwpeak_096394	DMv6.1_chr08	29061622	29061921	Soltu.DM.08G009900	Promoter <=1 kb	0	0.29755	0.5345	-0.27509	0.01252	-0.067804	0.8875	-0.087086	0.4348	0.192334	0.6581	0.097636	0.4418	0.234786	0.8081	-0.240732	0.05522	-0.066433	0.9676	-0.570487	0.0002854	-0.458062	0.3361	-0.444922	0.0001458	-0.197742	0.5649	-0.216982	0.0665	-0.403132	0.4235	0.099081	0.5093
fwpeak_096397	DMv6.1_chr08	29079954	29080253	Soltu.DM.08G009900	Distal intergenic	-18100	0.15408	0.8458	-0.27509	0.01252	0.534829	0.2917	-0.087086	0.4348	0.594403	0.2294	0.097636	0.4418	-0.056424	0.9675	-0.240732	0.05522	0.060965	0.9794	-0.570487	0.0002854	-0.379383	0.6387	-0.444922	0.0001458	-0.141351	0.8121	-0.216982	0.0665	-0.190505	0.7794	0.099081	0.5093
fwpeak_096398	DMv6.1_chr08	29088679	29088978	Soltu.DM.08G009900	Distal intergenic	-26825	0.366575	0.6387	-0.27509	0.01252	1.00951	0.0208	-0.087086	0.4348	0.524646	0.3082	0.097636	0.4418	0.486973	0.7041	-0.240732	0.05522	-0.025663	0.9888	-0.570487	0.0002854	0.458898	0.2514	-0.444922	0.0001458	0.139568	0.7315	-0.216982	0.0665	-0.238061	0.712	0.099081	0.5093
fwpeak_096401	DMv6.1_chr08	29162668	29162967	Soltu.DM.08G009920	Promoter <=1 kb	-370	0.422584	0.4201	0.035588	0.8063	0.226303	0.6237	0.177763	0.09359	0.23337	0.6331	-0.24589	0.04271	0.00368	0.9978	-0.566588	6.68e-06	-0.250079	0.8639	0.443941	0.004473	0.339397	0.5214	0.121418	0.3492	0.168332	0.6906	0.046815	0.7518	1.2827	0.07619	-0.116738	0.4591
fwpeak_096403	DMv6.1_chr08	29176441	29176740	Soltu.DM.08G009930	Intron	5460	0.462927	0.09699	0.310386	0.0002062	0.780069	0.0006283	0.162612	0.05286	0.458123	0.06503	-0.356108	0.000101	0.644761	0.1221	0.109047	0.2702	0.389303	0.696	0.136271	0.293	0.482154	0.201	0.006393	0.9532	0.277439	0.38	-0.333783	0.0004186	0.044944	0.9564	0.107963	0.3638
fwpeak_096405	DMv6.1_chr08	29181937	29182236	Soltu.DM.08G009930	Promoter <=1 kb	0	0.314676	0.216	0.310386	0.0002062	-0.095831	0.7104	0.162612	0.05286	-0.262306	0.2584	-0.356108	0.000101	0.351109	0.4012	0.109047	0.2702	0.205016	0.7186	0.136271	0.293	-0.361539	0.1458	0.006393	0.9532	-0.292336	0.1069	-0.333783	0.0004186	0.133402	0.6861	0.107963	0.3638
fwpeak_096407	DMv6.1_chr08	29184412	29184711	PGSC0003DMG400036366	Promoter <=1 kb	0	-0.418232	0.5353			0.208626	0.7058			-0.375542	0.4754			-0.037237	0.9839			0.068047	0.9795			0.009074	0.9933			-0.259334	0.6121			0.523207	0.4961
fwpeak_096410	DMv6.1_chr08	29202832	29203131	PGSC0003DMG400036693	Distal intergenic	-6205	-0.806645	0.3701			-1.32585	0.05601			-1.22859	0.08847			0.086549	0.9569			-0.179542	0.9445			0.631548	0.429			0.381516	0.5966			0.034233	0.9749
fwpeak_096412	DMv6.1_chr08	29209933	29210232	PGSC0003DMG400036693	Distal intergenic	-13306	-0.393428	0.5437			-0.439788	0.3004			0.18174	0.7062			-0.281708	0.8145			-0.380045	0.7989			0.250766	0.6664			0.210593	0.6292			-0.124817	0.8671
fwpeak_096413	DMv6.1_chr08	29212605	29212904	PGSC0003DMG400036693	Distal intergenic	-15978	0.940611	0.004535			1.09734	0.0004377			1.28858	5.845e-05			0.714416	0.3886			-0.194341	0.9186			0.071172	0.9152			0.742709	0.002661			-0.865359	0.1225
fwpeak_096414	DMv6.1_chr08	29214482	29214781	PGSC0003DMG400036693	Distal intergenic	-17855	0.495068	0.03858			0.600363	0.002281			0.439182	0.03706			0.862286	0.009376			-0.107509	0.9044			0.138422	0.6264			0.179532	0.3397			0.477735	0.0659
fwpeak_096415	DMv6.1_chr08	29215894	29216193	Soltu.DM.08G009940	Distal intergenic	17498	0.69203	0.2952	0.346253	0.001422	0.467575	0.2596	0.606437	2.356e-09	-0.558432	0.2297	0.058012	0.6635	1.13748	0.4926	0.027376	0.8513	-0.20743	0.938	0.314945	0.06968	-0.060362	0.9494	0.636402	2.091e-08	-0.078546	0.9077	0.239058	0.04688	1.32589	0.22	0.24791	0.09104
fwpeak_096417	DMv6.1_chr08	29218697	29218996	Soltu.DM.08G009940	3' UTR	14695	-0.003307	0.9971	0.346253	0.001422	0.108351	0.8534	0.606437	2.356e-09	-0.414652	0.4264	0.058012	0.6635	-1.08863	0.3805	0.027376	0.8513	0.2612	0.8736	0.314945	0.06968	0.041544	0.9644	0.636402	2.091e-08	-0.521223	0.2597	0.239058	0.04688	0.352701	0.6591	0.24791	0.09104
fwpeak_096421	DMv6.1_chr08	29233527	29233826	Soltu.DM.08G009940	Promoter <=1 kb	0	0.499052	0.22	0.346253	0.001422	0.089047	0.8193	0.606437	2.356e-09	0.121343	0.7614	0.058012	0.6635	0.964869	0.1022	0.027376	0.8513	-0.115625	0.9382	0.314945	0.06968	-0.216711	0.6573	0.636402	2.091e-08	-0.147315	0.6799	0.239058	0.04688	0.485462	0.247	0.24791	0.09104
fwpeak_096427	DMv6.1_chr08	29275179	29275478	PGSC0003DMG400015631	Promoter 1-2 kb	1908	-0.037377	0.9019			-0.101241	0.6073			0.041677	0.8604			0.348741	0.1735			-0.007018	0.9929			0.168574	0.4184			0.116321	0.4996			0.385653	0.03257
fwpeak_096430	DMv6.1_chr08	29296960	29297259	PGSC0003DMG400042393	Promoter 2-3 kb	2959	0.089344	0.9309			-0.030688	0.9631			-0.057989	0.9317			0.342511	0.7787			-0.602495	0.6478			0.270492	0.7201			-0.304297	0.5756			0.109961	0.9079
fwpeak_096432	DMv6.1_chr08	29341658	29341957	PGSC0003DMG400042925	Promoter 2-3 kb	-2209	-0.134483	0.922			-0.8891	0.1762			-0.480138	0.4768			0.254541	0.8667			-0.111042	0.9717			0.400719	0.5691			0.474846	0.2985			-0.19226	0.8143
fwpeak_096436	DMv6.1_chr08	29354609	29354908	PGSC0003DMG400034919	Distal intergenic	-9769	0.406458	0.4598			0.014745	0.9834			-0.679979	0.1976			-0.677844	0.5029			0.025882	0.989			-1.04975	0.03018			-1.65912	6.382e-06			0.643932	0.3211
fwpeak_096437	DMv6.1_chr08	29355272	29355571	PGSC0003DMG400034919	Distal intergenic	-9106	0.112087	0.926			0.171595	0.8309			-0.123748	0.8908			2.23717	0.0738			-0.397164	0.837			0.065242	0.9377			-0.490169	0.2825			0.303254	0.7561
fwpeak_096438	DMv6.1_chr08	29356218	29356517	PGSC0003DMG400034919	Distal intergenic	-8160	-0.22737	0.1588			-0.46188	0.0006546			-0.291139	0.04008			-0.00671	0.9868			-0.192511	0.5372			-0.33383	0.03238			-0.315951	0.004908			0.222868	0.184
fwpeak_096439	DMv6.1_chr08	29356714	29357013	PGSC0003DMG400034919	Distal intergenic	-7664	0.15442	0.7507			-0.17718	0.608			0.183885	0.6012			0.315008	0.6995			-0.393272	0.629			-0.42148	0.275			-0.247174	0.351			0.424546	0.2751
fwpeak_096440	DMv6.1_chr08	29357174	29357473	PGSC0003DMG400034919	Distal intergenic	-7204	-0.622702	0.03055			-0.524609	0.04418			-0.470395	0.08832			-0.172609	0.7761			-0.200479	0.8137			-0.718987	0.022			-0.603365	0.004846			0.230093	0.5593
fwpeak_096441	DMv6.1_chr08	29358264	29358563	PGSC0003DMG400034919	Distal intergenic	-6114	-0.155142	0.7975			-0.859101	0.007011			-0.628348	0.05974			0.330149	0.7155			-0.57689	0.5862			-0.458997	0.3404			-0.195368	0.6142			0.616167	0.1845
fwpeak_096442	DMv6.1_chr08	29358641	29358940	PGSC0003DMG400034919	Distal intergenic	-5737	-0.05981	0.8293			-0.149962	0.4065			-0.023062	0.9261			0.158111	0.5964			0.02042	0.9795			-0.130379	0.5724			-0.192018	0.1889			-0.094835	0.7077
fwpeak_096449	DMv6.1_chr08	29389771	29390070	PGSC0003DMG400015628	Promoter <=1 kb	0	-0.024705	0.9838			-0.423736	0.3793			-0.096375	0.8663			0.166769	0.9133			-0.295607	0.8621			0.299557	0.6482			0.124414	0.8289			0.087636	0.9181
fwpeak_096457	DMv6.1_chr08	29480792	29481091	Soltu.DM.08G009980	Promoter <=1 kb	0	0.187306	0.3276	-0.479201	8.358e-09	0.035191	0.8642	-0.751004	2.168e-17	0.102205	0.5815	-0.335031	0.0002626	0.290867	0.2182	-0.226578	0.01555	-0.336562	0.246	-0.356293	0.002168	-0.023697	0.9323	-0.747377	1.507e-14	0.070071	0.6967	-0.541876	1.297e-08	0.237257	0.1956	0.744912	2.007e-10
fwpeak_096459	DMv6.1_chr08	29482134	29482433	Soltu.DM.08G009980	Promoter 1-2 kb	1264	-0.402964	0.4139	-0.479201	8.358e-09	0.325636	0.4389	-0.751004	2.168e-17	0.420125	0.3191	-0.335031	0.0002626	-0.736173	0.3587	-0.226578	0.01555	-0.408644	0.7301	-0.356293	0.002168	0.128748	0.8247	-0.747377	1.507e-14	0.493712	0.0689	-0.541876	1.297e-08	-0.626583	0.2027	0.744912	2.007e-10
fwpeak_096460	DMv6.1_chr08	29484336	29484635	Soltu.DM.08G009980	Exon	3466	-0.342915	0.6597	-0.479201	8.358e-09	0.737279	0.2062	-0.751004	2.168e-17	0.486541	0.472	-0.335031	0.0002626	0.289965	0.8494	-0.226578	0.01555	-0.374076	0.8617	-0.356293	0.002168	0.523239	0.4267	-0.747377	1.507e-14	-0.606454	0.2357	-0.541876	1.297e-08	0.480114	0.5569	0.744912	2.007e-10
fwpeak_096462	DMv6.1_chr08	29485083	29485382	Soltu.DM.08G009980	3' UTR	4213	0.441464	0.3989	-0.479201	8.358e-09	0.484652	0.1956	-0.751004	2.168e-17	-0.041707	0.944	-0.335031	0.0002626	1.26745	0.1523	-0.226578	0.01555	-1.28441	0.2585	-0.356293	0.002168	0.012464	0.9891	-0.747377	1.507e-14	-0.14843	0.7625	-0.541876	1.297e-08	1.04738	0.06544	0.744912	2.007e-10
fwpeak_096463	DMv6.1_chr08	29486038	29486337	Soltu.DM.08G009980	Downstream <=300 bp	5168	-0.180075	0.7998	-0.479201	8.358e-09	0.833218	0.09528	-0.751004	2.168e-17	0.403118	0.5112	-0.335031	0.0002626	-0.129699	0.9321	-0.226578	0.01555	-0.505263	0.7471	-0.356293	0.002168	-0.382745	0.6079	-0.747377	1.507e-14	-0.645841	0.0832	-0.541876	1.297e-08	0.387519	0.6243	0.744912	2.007e-10
fwpeak_096465	DMv6.1_chr08	29488556	29488855	Soltu.DM.08G009980	Distal intergenic	7686	0.201178	0.7108	-0.479201	8.358e-09	0.390463	0.2603	-0.751004	2.168e-17	-0.280198	0.4999	-0.335031	0.0002626	-0.165606	0.862	-0.226578	0.01555	0.388329	0.7029	-0.356293	0.002168	0.205458	0.7089	-0.747377	1.507e-14	-0.142963	0.749	-0.541876	1.297e-08	0.031196	0.9692	0.744912	2.007e-10
fwpeak_096466	DMv6.1_chr08	29489690	29489989	Soltu.DM.08G009980	Distal intergenic	8820	0.25383	0.7097	-0.479201	8.358e-09	-0.33224	0.534	-0.751004	2.168e-17	-0.224038	0.709	-0.335031	0.0002626	-1.55338	0.2386	-0.226578	0.01555	0.076161	0.9847	-0.356293	0.002168	-0.231931	0.8864	-0.747377	1.507e-14	-0.213548	0.8646	-0.541876	1.297e-08	-0.076629	0.9692	0.744912	2.007e-10
fwpeak_096467	DMv6.1_chr08	29492780	29493079	Soltu.DM.08G009980	Distal intergenic	11910	-0.414935	0.4039	-0.479201	8.358e-09	-0.192502	0.6376	-0.751004	2.168e-17	-0.335143	0.3664	-0.335031	0.0002626	0.142248	0.8971	-0.226578	0.01555	0.312226	0.8315	-0.356293	0.002168	-0.13164	0.8633	-0.747377	1.507e-14	-0.106976	0.8297	-0.541876	1.297e-08	0.077744	0.9102	0.744912	2.007e-10
fwpeak_096468	DMv6.1_chr08	29493944	29494243	Soltu.DM.08G009980	Distal intergenic	13074	-0.455025	0.3424	-0.479201	8.358e-09	-0.58441	0.09617	-0.751004	2.168e-17	-0.594901	0.08349	-0.335031	0.0002626	0.056352	0.9679	-0.226578	0.01555	-0.425534	0.7313	-0.356293	0.002168	0.39332	0.4423	-0.747377	1.507e-14	0.2769	0.4871	-0.541876	1.297e-08	0.040737	0.9609	0.744912	2.007e-10
fwpeak_096473	DMv6.1_chr08	29579175	29579474	Soltu.DM.08G010010	Distal intergenic	29056	0.350949	0.1714			0.785135	0.0001754			0.541135	0.01315			-0.014378	0.982			0.199093	0.7783			0.039217	0.9308			0.225307	0.3387			-0.363208	0.2279
fwpeak_096477	DMv6.1_chr08	29601339	29601638	Soltu.DM.08G010010	Distal intergenic	6892	-0.104925	0.8829			1.02504	0.009838			0.498124	0.2875			0.165363	0.8813			0.293566	0.8215			0.434671	0.2704			0.162452	0.6693			-0.146451	0.8613
fwpeak_096479	DMv6.1_chr08	29611956	29612255	Soltu.DM.08G010020	Promoter <=1 kb	0	0.528645	0.2484			0.912803	0.004061			0.484428	0.1807			1.06749	0.1081			-0.549395	0.8899			0.894513	0.5071			0.740986	0.4495			0.883281	0.5233
fwpeak_096481	DMv6.1_chr08	29614051	29614350	Soltu.DM.08G010020	Promoter 1-2 kb	-1857	-0.32888	0.5695			-0.283864	0.5136			-0.184721	0.7108			0.344138	0.7181			0.081566	0.9599			-0.170321	0.7734			0.195613	0.5833			-0.060948	0.9384
fwpeak_096483	DMv6.1_chr08	29642042	29642341	PGSC0003DMG400034915	Distal intergenic	-7696	0.178146	0.8405			0.110293	0.8363			-0.068513	0.9036			-0.409454	0.694			0.501201	0.7186			-0.608489	0.3192			-0.255843	0.5266			0.755583	0.2798
fwpeak_096488	DMv6.1_chr08	29664475	29664774	PGSC0003DMG400040424	Distal intergenic	11735	0.599591	0.2542			-0.043599	0.931			0.027273	0.958			0.382417	0.6897			-0.302438	0.8058			0.491513	0.2502			0.071351	0.8879			-0.436589	0.3742
fwpeak_096489	DMv6.1_chr08	29702001	29702300	Soltu.DM.08G010040	Promoter 2-3 kb	2958	0.060893	0.928			0.54322	0.1216			0.483961	0.2016			1.59622	0.02166			0.469675	0.5668			0.513796	0.1598			0.510941	0.04837			0.792495	0.03269
fwpeak_096490	DMv6.1_chr08	29702477	29702776	Soltu.DM.08G010040	Promoter 2-3 kb	2482	0.094607	0.9544			0.627638	0.4622			0.884506	0.2895			0.65117	0.7969			-0.413587	0.9032			0.797288	0.461			0.95713	0.1111			0.706391	0.5774
fwpeak_096492	DMv6.1_chr08	29704604	29704903	Soltu.DM.08G010040	Promoter <=1 kb	355	-0.14578	0.8559			0.185517	0.7107			0.648573	0.1153			0.755315	0.4122			-0.269076	0.8731			0.825251	0.08141			0.751598	0.02829			0.677771	0.2491
fwpeak_096497	DMv6.1_chr08	29707759	29708058	Soltu.DM.08G010050	Promoter <=1 kb	0	0.080321	0.784	0.151544	0.3677	0.134862	0.5485	0.096846	0.5273	0.395779	0.04234	0.292425	0.06872	0.169604	0.6613	1.06226	9.825e-10	-0.178581	0.7307	0.070875	0.8095	-0.262028	0.2688	1.20367	1.497e-13	0.077769	0.7181	1.19411	4.053e-13	0.249337	0.2896	1.23354	5.812e-10
fwpeak_096507	DMv6.1_chr08	29877682	29877981	Soltu.DM.08G010080	Promoter 2-3 kb	2286	0.281526	0.6953			-0.478418	0.2979			-0.125035	0.8109			1.48409	0.1227			-0.251475	0.903			-0.375091	0.6076			0.15634	0.7554			-0.109395	0.8891
fwpeak_096516	DMv6.1_chr08	30030809	30031108	Soltu.DM.08G010140	Promoter <=1 kb	0	-0.242154	0.7286	0.245605	0.01788	0.04806	0.9349	0.66599	6.407e-11	-0.043986	0.946	0.362954	0.0009364	-0.021693	0.9898	-0.495152	8.743e-06	0.500471	0.6759	-0.085186	0.6188	0.196797	0.7498	0.23479	0.03851	-0.024827	0.9671	-0.071572	0.5803	0.411318	0.5577	-0.824827	1.617e-09
fwpeak_096518	DMv6.1_chr08	30041386	30041685	Soltu.DM.08G010160	Promoter 1-2 kb	-1559	-0.92036	0.1848			0.067511	0.9299			0.251588	0.7064			-0.050073	0.9749			0.608226	0.7496			-0.336085	0.6687			0.085486	0.8985			0.322793	0.719
fwpeak_096520	DMv6.1_chr08	30062623	30062922	Soltu.DM.08G010160	Distal intergenic	-22796	-0.103593	0.8986			-0.250019	0.6049			-0.041175	0.944			0.436993	0.7259			-0.021732	0.9913			-0.120196	0.8498			-0.436757	0.1996			0.060488	0.9296
fwpeak_096533	DMv6.1_chr08	30150689	30150988	Soltu.DM.08G010180	Promoter <=1 kb	0	0.192914	0.5223	0.00927	0.9498	0.274535	0.2352	0.494225	1.312e-07	0.402742	0.07914	0.335074	0.001071	0.182944	0.7175	-0.566859	6.022e-08	-0.185064	0.7805	0.286884	0.03156	-0.151011	0.6193	0.475589	4.927e-06	-0.135592	0.5353	0.309696	0.003452	0.221033	0.4868	-0.646655	2.945e-07
fwpeak_096550	DMv6.1_chr08	30252768	30253067	Soltu.DM.08G010200	Promoter <=1 kb	104	-0.088442	0.9214	-0.364059	0.4403	0.494025	0.3269	0.606648	0.1073	0.579256	0.2656	2.36905	2.283e-11	0.553272	0.6106	3.28447	3.246e-09	-1.12976	0.3973	0.719154	0.3775	0.258429	0.6817	1.60647	2.198e-08	-0.072689	0.9028	1.7287	1.981e-09	-0.244533	0.7228	2.57248	1.439e-08
fwpeak_096551	DMv6.1_chr08	30253118	30253417	Soltu.DM.08G010200	Promoter <=1 kb	0	-0.353468	0.2267	-0.364059	0.4403	-0.148442	0.6112	0.606648	0.1073	0.206117	0.4637	2.36905	2.283e-11	0.386694	0.3556	3.28447	3.246e-09	-0.255791	0.6738	0.719154	0.3775	0.243088	0.4147	1.60647	2.198e-08	0.134557	0.6078	1.7287	1.981e-09	0.350349	0.1964	2.57248	1.439e-08
fwpeak_096552	DMv6.1_chr08	30257767	30258066	Soltu.DM.08G010200	Distal intergenic	-4596	-0.146795	0.701	-0.364059	0.4403	0.213173	0.459	0.606648	0.1073	0.346244	0.2058	2.36905	2.283e-11	0.714959	0.04232	3.28447	3.246e-09	0.112888	0.9112	0.719154	0.3775	-0.190222	0.5366	1.60647	2.198e-08	-0.062174	0.8184	1.7287	1.981e-09	0.407098	0.1257	2.57248	1.439e-08
fwpeak_096554	DMv6.1_chr08	30267950	30268249	Soltu.DM.08G010200	Distal intergenic	-14779	-0.109605	0.898	-0.364059	0.4403	0.24483	0.6205	0.606648	0.1073	-0.015062	0.9814	2.36905	2.283e-11	0.463936	0.6714	3.28447	3.246e-09	0.12409	0.9602	0.719154	0.3775	0.118166	0.8893	1.60647	2.198e-08	-0.08579	0.894	1.7287	1.981e-09	-0.832485	0.07726	2.57248	1.439e-08
fwpeak_096558	DMv6.1_chr08	30318909	30319208	PGSC0003DMG400035550	Distal intergenic	26794	-1.00198	0.1875			-1.35524	0.05883			-1.63375	0.03794			-0.282825	0.8527			-0.191179	0.9475			0.203676	0.8491			0.36033	0.5541			0.007425	0.9944
fwpeak_096562	DMv6.1_chr08	30331909	30332208	PGSC0003DMG400029893	Distal intergenic	19887	-0.968435	0.3699			-1.65836	0.05473			-1.01526	0.2413			0.620497	0.6748			-0.388454	0.8756			-0.267078	0.8086			-0.278477	0.7286			0.355294	0.7171
fwpeak_096565	DMv6.1_chr08	30355639	30355938	Soltu.DM.08G010210	Distal intergenic	3060	0.439859	0.3507			0.02293	0.9637			0.266518	0.5107			-0.054637	0.9652			0.006061	0.9972			0.792778	0.0418			0.232155	0.5981			-0.728106	0.2552
fwpeak_096566	DMv6.1_chr08	30355970	30356269	Soltu.DM.08G010210	Promoter 2-3 kb	2729	0.434139	0.1621			0.527055	0.04356			0.173985	0.6086			0.649631	0.1858			-0.035155	0.9812			0.18244	0.6806			0.127666	0.7123			0.219251	0.6521
fwpeak_096571	DMv6.1_chr08	30366997	30367296	Soltu.DM.08G010220	Promoter <=1 kb	-424	-0.414984	0.5061	0.12576	0.3861	-0.289026	0.5585	0.462081	0.0001532	0.026335	0.9682	0.397504	0.003287	-0.091007	0.9526	0.25368	0.07676	0.027959	0.9921	-0.527137	0.001828	-0.011806	0.9906	0.090143	0.531	0.520966	0.1541	-0.053509	0.7357	0.115362	0.8875	0.775674	1.289e-06
fwpeak_096581	DMv6.1_chr08	30424693	30424992	Soltu.DM.08G010250	Promoter <=1 kb	0	0.555939	0.3386	-0.363019	0.4124	1.27236	0.007144	-0.823874	0.02805	0.661635	0.2259	-1.14206	0.01084	0.853127	0.4895	-0.484333	0.311	-0.113388	0.942	-0.152613	0.8378	-0.041069	0.9362	-2.37862	5.911e-05	-0.158055	0.6058	-2.29675	6.156e-05	0.943089	0.04655	-4.23073	3.378e-05
fwpeak_096585	DMv6.1_chr08	30447501	30447800	Soltu.DM.08G010260	Promoter <=1 kb	340	0.646618	0.01299			0.833071	0.0002753			0.469475	0.05954			0.495342	0.1935			-0.113729	0.9193			-0.135713	0.7104			-0.194293	0.4126			0.129013	0.7652
fwpeak_096592	DMv6.1_chr08	30484492	30484791	PGSC0003DMG400042860	Promoter 1-2 kb	-1219	-0.115751	0.8825			0.533542	0.1944			0.052004	0.9322			-0.296667	0.7689			0.204068	0.8987			-0.593902	0.268			-0.428694	0.1916			-0.391627	0.4512
fwpeak_096597	DMv6.1_chr08	30616516	30616815	PGSC0003DMG400036885	Exon	5783	-0.413596	0.4329			-0.059541	0.9145			0.260069	0.55			0.810388	0.2658			0.050616	0.9782			-0.337339	0.5737			0.077649	0.8674			-0.137336	0.8135
fwpeak_096601	DMv6.1_chr08	30639586	30639885	PGSC0003DMG400042029	Promoter <=1 kb	118	0.332187	0.626			0.226723	0.6523			0.216753	0.6664			0.562503	0.5921			-0.253847	0.8614			-0.195275	0.8047			0.057512	0.9201			0.185014	0.7635
fwpeak_096602	DMv6.1_chr08	30649464	30649763	Soltu.DM.08G010310	Promoter 1-2 kb	1967	0.102285	0.9161	0.066624	0.7607	0.299811	0.6529	-0.57906	0.0004415	-0.257001	0.7391	-1.27912	1.314e-09	-1.07847	0.2651	-2.62435	5.971e-20	-0.294234	0.8858	-0.098386	0.7533	-0.728861	0.3726	-0.605981	0.006984	-0.631339	0.2237	-0.848145	0.0003013	0.145293	0.9004	-1.38376	1.82e-06
fwpeak_096604	DMv6.1_chr08	30651597	30651896	Soltu.DM.08G010310	Promoter <=1 kb	0	-0.038717	0.9319	0.066624	0.7607	-0.13983	0.635	-0.57906	0.0004415	0.052357	0.8836	-1.27912	1.314e-09	-0.307785	0.5337	-2.62435	5.971e-20	-0.108816	0.9142	-0.098386	0.7533	-0.469989	0.1043	-0.605981	0.006984	-0.466351	0.01868	-0.848145	0.0003013	-0.329677	0.3492	-1.38376	1.82e-06
fwpeak_096607	DMv6.1_chr08	30672184	30672483	Soltu.DM.08G010320	Promoter <=1 kb	-300	0.21764	0.5473	-0.071172	0.6288	0.746328	0.01887	0.286776	0.01298	0.644362	0.05822	0.33042	0.009196	0.274256	0.664	0.160578	0.2778	-0.122744	0.9334	0.448719	0.01768	0.116866	0.8129	0.166859	0.242	-0.01097	0.9824	0.309375	0.02279	0.556372	0.1784	-0.808627	1.152e-05
fwpeak_096613	DMv6.1_chr08	30684617	30684916	Soltu.DM.08G010330	Distal intergenic	4813	0.76845	0.2273			0.630028	0.1935			-0.090638	0.9032			-0.362383	0.829			0.363307	0.9181			0.832982	0.4227			0.014386	0.9917			0.331529	0.8424
fwpeak_096618	DMv6.1_chr08	30791281	30791580	Soltu.DM.08G010350	Promoter <=1 kb	-230	-0.309837	0.5513	-0.217629	0.04244	0.174716	0.7075	0.464464	6.054e-06	0.371029	0.3488	0.510421	6.254e-06	-0.161534	0.8689	-0.626824	3.97e-08	-0.077366	0.9642	0.081457	0.6418	0.000278	0.9996	0.266027	0.02069	0.085356	0.8521	0.389834	0.0007885	0.161737	0.769	-1.33463	3.133e-20
fwpeak_096619	DMv6.1_chr08	30791688	30791987	Soltu.DM.08G010350	Promoter <=1 kb	0	-0.367904	0.1822	-0.217629	0.04244	-0.07831	0.7912	0.464464	6.054e-06	0.077964	0.8045	0.510421	6.254e-06	-0.521712	0.1611	-0.626824	3.97e-08	-0.104735	0.9066	0.081457	0.6418	0.173886	0.5943	0.266027	0.02069	0.061774	0.8422	0.389834	0.0007885	-0.271311	0.3834	-1.33463	3.133e-20
fwpeak_096624	DMv6.1_chr08	30800511	30800810	PGSC0003DMG400000971	Intron	5300	-0.238146	0.7635			-0.153556	0.8178			0.073557	0.923			-0.560509	0.6055			-0.179071	0.934			-0.305783	0.6944			-0.633512	0.1291			0.558726	0.4391
fwpeak_096625	DMv6.1_chr08	30801009	30801308	PGSC0003DMG400000971	3' UTR	4802	-0.811363	0.06811			0.255388	0.5496			0.067909	0.9034			-0.924504	0.07885			-0.309992	0.7909			-0.099372	0.8735			-0.332349	0.3585			-0.591046	0.179
fwpeak_096626	DMv6.1_chr08	30801456	30801755	PGSC0003DMG400000971	3' UTR	4355	-0.572786	0.1472			-0.037851	0.9294			-0.143809	0.7198			-1.02751	0.0375			-0.065318	0.9672			-0.585987	0.1456			-0.397568	0.1388			0.203922	0.6842
fwpeak_096627	DMv6.1_chr08	30802532	30802831	PGSC0003DMG400000971	Distal intergenic	3279	0.209969	0.7795			-0.033104	0.9571			0.103784	0.8647			-0.130619	0.9353			0.079907	0.9795			-0.592409	0.396			-0.776488	0.0644			0.084873	0.9516
fwpeak_096630	DMv6.1_chr08	30806421	30806720	PGSC0003DMG400000971	Promoter <=1 kb	-311	1.45443	0.342			0.512906	0.6537			-0.000979	0.9997			1.77548	0.2909			-0.113508	0.9768			0.988172	0.07553			0.485968	0.3595			0.975669	0.3184
fwpeak_096634	DMv6.1_chr08	30817683	30817982	PGSC0003DMG400047076	Promoter <=1 kb	-59	-0.426393	0.4457			0.61373	0.2272			0.755276	0.143			-0.848098	0.3715			0.299289	0.7955			0.627311	0.09974			0.276893	0.4355			-0.899404	0.1196
fwpeak_096641	DMv6.1_chr08	30843843	30844142	Soltu.DM.08G010410	Promoter <=1 kb	71	-0.482963	0.4675			-0.406182	0.4494			0.180874	0.7523			0.0842	0.9576			0.262649	0.8731			-0.151066	0.8409			-0.134847	0.8009			-0.029543	0.9709
fwpeak_096644	DMv6.1_chr08	30852978	30853277	Soltu.DM.08G010410	Distal intergenic	9206	-0.087945	0.9356			-0.046432	0.9531			-0.216723	0.7667			0.353916	0.8538			0.567872	0.8112			0.251577	0.752			-0.100152	0.8847			0.270428	0.7362
fwpeak_096648	DMv6.1_chr08	30894407	30894706	PGSC0003DMG400046034	Distal intergenic	-4391	0.169605	0.8735			0.077527	0.9047			0.266631	0.6485			0.587023	0.6573			-0.050072	0.9771			0.281116	0.5558			0.375591	0.2036			-0.136047	0.8266
fwpeak_096652	DMv6.1_chr08	30965583	30965882	Soltu.DM.08G010440	Promoter <=1 kb	0	0.004269	0.994	0.266384	0.0564	0.04568	0.9014	0.496768	7.443e-05	0.260866	0.3825	0.435701	0.001725	-0.121555	0.8607	-0.092184	0.5816	-0.033014	0.9793	0.807288	0.0001691	-0.246461	0.4088	0.403539	0.004116	-0.1183	0.6373	0.403043	0.004462	-0.294233	0.3819	0.520608	0.003003
fwpeak_096655	DMv6.1_chr08	31010797	31011096	Soltu.DM.08G010470	Promoter <=1 kb	0	-0.245645	0.5046			-0.22736	0.4405			0.029034	0.944			0.372634	0.5597			-0.104285	0.9334			-0.012246	0.9813			0.04868	0.8975			-0.170222	0.6887
fwpeak_096657	DMv6.1_chr08	31012642	31012941	Soltu.DM.08G010480	Promoter 1-2 kb	1721	0.372673	0.315	0.133677	0.242	0.247233	0.3943	0.256516	0.01123	-0.21009	0.5245	0.342527	0.002148	0.73205	0.2199	-0.318448	0.004997	0.272187	0.7947	-0.216666	0.1524	0.139703	0.7387	0.094108	0.4449	0.017313	0.9671	0.084469	0.5153	1.08282	0.001375	-0.150012	0.2964
fwpeak_096667	DMv6.1_chr08	31266606	31266905	PGSC0003DMG400026660	Distal intergenic	15368	0.444411	0.4873			1.52867	0.004603			0.84604	0.1678			0.210172	0.8988			0.025353	0.9939			0.157202	0.8557			-0.006495	0.9939			-0.377407	0.7015
fwpeak_096670	DMv6.1_chr08	31301561	31301860	Soltu.DM.08G010560	Promoter <=1 kb	0	-0.081815	0.8641	0.15825	0.5479	0.477066	0.07205	0.422797	0.02912	0.285528	0.3558	-0.052617	0.8487	-0.140879	0.8738	-0.437373	0.09819	-0.11291	0.9186	2.45255	3.32e-05	-0.624447	0.02711	0.245649	0.3319	-0.337582	0.09007	-0.062939	0.8387	0.220463	0.5883	-2.34607	5.268e-06
fwpeak_096672	DMv6.1_chr08	31323832	31324131	Soltu.DM.08G010570	Promoter 2-3 kb	2715	-0.518196	0.06708			-0.218118	0.4588			-0.33652	0.2482			-0.380381	0.4572			-0.269603	0.7206			-0.1787	0.6903			0.103383	0.7622			-0.335931	0.3996
fwpeak_096675	DMv6.1_chr08	31330904	31331203	Soltu.DM.08G010580	Promoter <=1 kb	0	-0.142932	0.7112	-0.096402	0.5747	-0.071362	0.8253	0.779504	2.461e-08	0.035336	0.9241	0.477538	0.001837	-0.260009	0.6135	-1.35588	1.195e-16	-0.143859	0.8477	0.202503	0.3343	0.294656	0.2698	0.565804	0.0001569	0.101811	0.7077	0.30584	0.05028	0.163684	0.6051	-1.33601	2.065e-12
fwpeak_096676	DMv6.1_chr08	31333987	31334286	Sotub08g012460	Promoter 1-2 kb	-1278	0.514427	0.4355			0.784849	0.1217			1.0264	0.04424			-0.030972	0.9877			0.266463	0.89			0.775431	0.09986			0.444954	0.2805			-0.411173	0.6457
fwpeak_096691	DMv6.1_chr08	31545853	31546152	PGSC0003DMG400026659	Promoter 2-3 kb	2539	1.54676	0.09699			1.42226	0.02201			0.982628	0.1551			1.83914	0.1651			-0.457294	0.9248			0.09202	0.9287			0.507974	0.2515			1.59912	0.1451
fwpeak_096692	DMv6.1_chr08	31546967	31547266	PGSC0003DMG400026659	Promoter 1-2 kb	1425	0.169616	0.7089			-0.097549	0.7859			0.028805	0.9473			0.133917	0.8769			-0.123141	0.9338			0.548827	0.1325			0.641462	0.008012			0.645553	0.1994
fwpeak_096693	DMv6.1_chr08	31572336	31572635	Sotub08g012410	Promoter <=1 kb	0	0.062259	0.9367			0.671233	0.08672			0.767035	0.0586			-0.545626	0.6267			-0.203465	0.8905			0.537436	0.164			0.473224	0.09526			0.31711	0.726
fwpeak_096694	DMv6.1_chr08	31573770	31574069	Soltu.DM.08G010630	Promoter <=1 kb	0	0.358537	0.3498			0.710766	0.01453			0.630175	0.0408			-0.39401	0.5183			1.04038	0.1622			0.905745	0.00144			0.395106	0.1372			0.308477	0.6023
fwpeak_096696	DMv6.1_chr08	31585979	31586278	Soltu.DM.08G010640	Distal intergenic	-9302	-0.069467	0.9275			0.068404	0.8928			0.425028	0.2397			0.186213	0.8607			0.321794	0.8509			-0.040849	0.9628			0.041558	0.9435			0.688179	0.2667
fwpeak_096697	DMv6.1_chr08	31586406	31586705	Soltu.DM.08G010640	Distal intergenic	-9729	-0.151489	0.8525			-0.164279	0.7591			0.061311	0.9165			-0.09345	0.9436			0.127827	0.9525			0.613229	0.2742			0.238639	0.6373			-0.33392	0.634
fwpeak_096723	DMv6.1_chr08	32118137	32118436	PGSC0003DMG400038666	Distal intergenic	-10104	0.330696	0.07231			0.47507	0.001944			0.626211	6.913e-05			1.00658	2.193e-05			-0.062274	0.937			0.293636	0.1064			0.35348	0.005566			0.404952	0.04686
fwpeak_096725	DMv6.1_chr08	32138864	32139163	Soltu.DM.08G010780	Distal intergenic	9892	0.593811	0.1559	0.969264	0.0009185	1.1979	0.0005786	1.6253	1.039e-08	1.20842	0.0006894	0.494195	0.1681	0.615018	0.4464	0.786484	0.05528	-0.211824	0.8615	0.489037	0.3485	0.662198	0.0444	0.71214	0.008777	0.863491	0.000232	0.359043	0.2463	0.097695	0.883	-1.1047	0.00751
fwpeak_096730	DMv6.1_chr08	32192103	32192402	Soltu.DM.08G010790	Distal intergenic	-4941	-0.15292	0.8377			0.408697	0.3496			0.155944	0.7713			0.064426	0.9542			0.113262	0.9534			-0.34235	0.6202			-0.205192	0.6671			-0.009455	0.9905
fwpeak_096731	DMv6.1_chr08	32192408	32192707	Soltu.DM.08G010790	Distal intergenic	-5246	-0.319528	0.6423			-0.720692	0.08189			-0.422665	0.2818			0.154851	0.905			-0.519076	0.716			0.151356	0.8494			0.479936	0.174			0.208825	0.7599
fwpeak_096732	DMv6.1_chr08	32192792	32193091	Soltu.DM.08G010790	Distal intergenic	-5630	-0.432924	0.365			0.137758	0.7665			0.019342	0.973			0.165391	0.8676			-0.010526	0.9951			0.22024	0.6887			0.083141	0.8628			0.659231	0.1439
fwpeak_096744	DMv6.1_chr08	32315683	32315982	Soltu.DM.08G010850	Promoter <=1 kb	0	0.362288	0.6118	-0.115415	0.7439	0.891913	0.09329	0.352734	0.1304	0.760101	0.1886	-0.018217	0.9591	0.492266	0.7161	-0.057998	0.8769	-0.172355	0.9296	3.47634	0.001393	-0.429746	0.5691	0.506047	0.1187	-0.084388	0.8848	0.720531	0.02009	-0.530865	0.5954	-3.48344	0.0009652
fwpeak_096750	DMv6.1_chr08	32413741	32414040	Sotub08g011130	Promoter 1-2 kb	-1482	0.142976	0.8734			0.544163	0.3987			-1.03819	0.1367			-0.406712	0.794			-0.173201	0.9572			-0.58423	0.4586			-0.984936	0.06204			-1.54652	0.1586
fwpeak_096751	DMv6.1_chr08	32416637	32416936	Soltu.DM.08G010890	Promoter <=1 kb	-312	-0.161164	0.7761			0.18988	0.6657			0.253911	0.5404			0.135959	0.8929			0.662042	0.5172			-0.169842	0.7804			0.176315	0.6335			0.405627	0.4056
fwpeak_096752	DMv6.1_chr08	32416965	32417264	Soltu.DM.08G010890	Promoter <=1 kb	-640	-0.313136	0.5265			-0.09865	0.8115			-0.14248	0.7149			0.498659	0.4701			0.538111	0.5824			-0.430213	0.4702			0.05657	0.9072			-0.040482	0.9558
fwpeak_096755	DMv6.1_chr08	32438232	32438531	PGSC0003DMG400041232	Distal intergenic	-15888	0.245089	0.8042			-0.103125	0.8582			0.014148	0.9821			1.02546	0.2835			-0.595961	0.628			-0.036777	0.9596			0.122036	0.7882			0.372292	0.4935
fwpeak_096757	DMv6.1_chr08	32495519	32495818	Soltu.DM.08G010900	Promoter <=1 kb	0	0.403881	0.4655	0.050262	0.7756	0.019692	0.9727	-0.321321	0.01668	0.570223	0.15	-0.058645	0.7341	0.518424	0.5697	0.335434	0.02241	-0.294482	0.8207	-0.43865	0.01378	0.130055	0.7987	-0.104894	0.4966	-0.289332	0.3748	-0.36572	0.0113	-0.154191	0.8286	0.246255	0.1588
fwpeak_096758	DMv6.1_chr08	32497092	32497391	Soltu.DM.08G010900	Promoter 1-2 kb	1352	0.004748	0.996	0.050262	0.7756	0.364503	0.6627	-0.321321	0.01668	0.18238	0.8537	-0.058645	0.7341	0.388228	0.8367	0.335434	0.02241	-0.210903	0.9389	-0.43865	0.01378	-0.714167	0.2304	-0.104894	0.4966	-0.296328	0.5051	-0.36572	0.0113	-0.071001	0.9508	0.246255	0.1588
fwpeak_096760	DMv6.1_chr08	32508473	32508772	Soltu.DM.08G010910	Promoter <=1 kb	0	-0.026636	0.9751	-0.036705	0.788	0.665554	0.1615	-0.00854	0.9441	0.647481	0.1991	-0.229936	0.04586	-0.770458	0.3117	-0.165367	0.1623	0.024018	0.9901	-0.273544	0.06594	-0.525644	0.3135	-0.167599	0.1361	-0.293435	0.4345	-0.574614	6.974e-07	-0.182909	0.8056	-0.312633	0.02139
fwpeak_096770	DMv6.1_chr08	32554048	32554347	PGSC0003DMG400038773	Distal intergenic	-5090	-0.162181	0.8547			0.151893	0.7791			0.27967	0.5614			0.179875	0.8949			-0.034295	0.989			0.056768	0.9448			-0.231369	0.6321			-0.236722	0.7434
fwpeak_096774	DMv6.1_chr08	32573930	32574229	Soltu.DM.08G010920	Promoter <=1 kb	-211	-0.018921	0.9597	-0.07539	0.6575	-0.008371	0.9774	-0.352421	0.01094	-0.045317	0.872	-0.330004	0.03474	0.296903	0.458	-0.666088	1.153e-05	0.253157	0.6033	0.777118	3.602e-05	0.336149	0.1387	-0.142857	0.3738	0.051565	0.8468	0.05308	0.7646	0.074235	0.839	-0.71669	2.874e-05
fwpeak_096775	DMv6.1_chr08	32574295	32574594	Soltu.DM.08G010920	Promoter <=1 kb	0	0.042863	0.8915	-0.07539	0.6575	-0.010146	0.9715	-0.352421	0.01094	0.226248	0.2724	-0.330004	0.03474	0.332188	0.2473	-0.666088	1.153e-05	0.181684	0.7261	0.777118	3.602e-05	-0.194463	0.4369	-0.142857	0.3738	-0.125856	0.5301	0.05308	0.7646	-0.353903	0.1083	-0.71669	2.874e-05
fwpeak_096780	DMv6.1_chr08	32625993	32626292	Soltu.DM.08G010940	Distal intergenic	22725	-0.318527	0.7046	0.281419	0.03572	0.429831	0.4648	0.877	8.874e-14	0.370187	0.5684	0.265316	0.04667	0.481925	0.7969	0.27819	0.06396	0.255832	0.9628	0.697062	0.002476	0.036875	0.9846	1.03371	2.745e-13	0.019252	0.9896	0.497902	0.0007002	-0.086905	0.9699	-0.730574	0.0003062
fwpeak_096782	DMv6.1_chr08	32638620	32638919	Soltu.DM.08G010940	Distal intergenic	10098	0.360834	0.6647	0.281419	0.03572	-0.532662	0.3574	0.877	8.874e-14	0.084839	0.8967	0.265316	0.04667	0.368763	0.7456	0.27819	0.06396	0.175374	0.9502	0.697062	0.002476	-0.121981	0.8911	1.03371	2.745e-13	0.126095	0.825	0.497902	0.0007002	0.441257	0.5599	-0.730574	0.0003062
fwpeak_096783	DMv6.1_chr08	32643860	32644159	Soltu.DM.08G010940	Distal intergenic	4858	1.07662	0.02098	0.281419	0.03572	2.24302	7.723e-07	0.877	8.874e-14	1.51368	0.0009296	0.265316	0.04667	0.799629	0.4439	0.27819	0.06396	0.038279	0.9884	0.697062	0.002476	1.17935	0.0008594	1.03371	2.745e-13	0.42265	0.2469	0.497902	0.0007002	0.819402	0.2724	-0.730574	0.0003062
fwpeak_096784	DMv6.1_chr08	32648897	32649196	Soltu.DM.08G010940	Promoter <=1 kb	0	-0.15745	0.8092	0.281419	0.03572	0.25062	0.6626	0.877	8.874e-14	0.719845	0.1436	0.265316	0.04667	-0.143408	0.8974	0.27819	0.06396	-0.156904	0.9375	0.697062	0.002476	-0.662565	0.2235	1.03371	2.745e-13	-0.265472	0.439	0.497902	0.0007002	-0.337896	0.6457	-0.730574	0.0003062
fwpeak_096792	DMv6.1_chr08	32743559	32743858	PGSC0003DMG400042337	Distal intergenic	-4280	0.180552	0.8806			0.002353	0.9979			0.521315	0.3727			0.557507	0.6278			0.142187	0.9501			0.422647	0.5239			0.177487	0.7606			-0.077654	0.931
fwpeak_096795	DMv6.1_chr08	32765774	32766073	Soltu.DM.08G010990	Promoter <=1 kb	-403	-0.054636	0.9719	-1.25902	0.378	-0.773067	0.3245	-3.81075	0.01022	-1.01226	0.2105	-1.23121	0.3779	0.96528	0.493	2.60462	0.009632	2.35388	0.09381	-0.457125	0.8768	-1.00585	0.107	-0.732441	0.7271	-0.499445	0.1776	1.71978	0.2523	0.650938	0.4408	4.83414	0.002813
fwpeak_096796	DMv6.1_chr08	32766378	32766677	Soltu.DM.08G010990	Promoter 1-2 kb	-1007	0.513119	0.491	-1.25902	0.378	0.211415	0.7479	-3.81075	0.01022	-0.293161	0.6684	-1.23121	0.3779	1.29807	0.4122	2.60462	0.009632	1.14488	0.2774	-0.457125	0.8768	-0.371373	0.6611	-0.732441	0.7271	0.082382	0.8946	1.71978	0.2523	0.128921	0.9005	4.83414	0.002813
fwpeak_096798	DMv6.1_chr08	32821502	32821801	Soltu.DM.08G011000	Promoter 1-2 kb	-1062	0.94129	0.3268			3.54296	4.253e-05			3.45713	9.298e-05			1.81635	0.07063			-0.061114	0.9884			1.19265	0.02174			1.99397	2.214e-09			1.24613	0.1491
fwpeak_096807	DMv6.1_chr08	32935797	32936096	Sotub08g011250	Distal intergenic	4847	0.664878	0.2837			0.832697	0.1413			1.18968	0.03452			-0.213936	0.8567			-0.518322	0.5339			0.249318	0.5648			0.326625	0.2373			0.081776	0.9055
fwpeak_096814	DMv6.1_chr08	33131113	33131412	Sotub08g011270	Distal intergenic	5305	1.3203	0.0005811			1.34545	6.63e-06			0.726079	0.02094			1.41665	0.03152			-0.0717	0.9595			0.222141	0.4613			0.229353	0.273			0.857164	0.01632
fwpeak_096816	DMv6.1_chr08	33184170	33184469	Soltu.DM.08G011070	Distal intergenic	-6313	-0.516609	0.5292			-0.699512	0.2968			0.584369	0.3658			0.159928	0.9423			-0.776208	0.677			-1.40356	0.2109			-0.865331	0.162			1.28473	0.2241
fwpeak_096817	DMv6.1_chr08	33184839	33185138	Soltu.DM.08G011070	Distal intergenic	-6982	0.643371	0.6664			-0.171512	0.8599			0.011322	0.9921			1.33486	0.5161			0.218217	0.969			-0.53303	0.622			-0.015854	0.9876			2.04989	0.1056
fwpeak_096822	DMv6.1_chr08	33340229	33340528	Soltu.DM.08G011100	Distal intergenic	-13007	-0.14781	0.9334			-0.127025	0.877			1.04061	0.07169			2.08362	0.02288			-0.631364	0.806			-0.276527	0.7068			-0.155593	0.7681			1.95501	0.0127
fwpeak_096823	DMv6.1_chr08	33341257	33341556	Soltu.DM.08G011110	Distal intergenic	-13411	0.026532	0.919	-0.252029	0.6332	0.023411	0.9046	-1.6314	0.001556	0.176086	0.2426	-0.930732	0.07178	0.777265	1.721e-05	0.206211	0.7375	-0.14304	0.744	-1.0613	0.09568	-0.356104	0.01714	-0.588053	0.0721	-0.187512	0.1119	-1.09786	0.0024	0.524066	0.0007393	-0.255003	0.627
fwpeak_096825	DMv6.1_chr08	33343651	33343950	Soltu.DM.08G011110	Distal intergenic	-11017	-0.282005	0.5059	-0.252029	0.6332	0.229974	0.5219	-1.6314	0.001556	0.083404	0.8544	-0.930732	0.07178	0.635785	0.3257	0.206211	0.7375	-0.209132	0.8852	-1.0613	0.09568	-0.270885	0.5673	-0.588053	0.0721	-0.431163	0.1099	-1.09786	0.0024	0.278449	0.6244	-0.255003	0.627
fwpeak_096827	DMv6.1_chr08	33349645	33349944	Soltu.DM.08G011110	Distal intergenic	-5023	-0.011604	0.9838	-0.252029	0.6332	0.101716	0.7752	-1.6314	0.001556	-0.141996	0.7012	-0.930732	0.07178	0.286458	0.5639	0.206211	0.7375	0.099754	0.9408	-1.0613	0.09568	-0.764576	0.02321	-0.588053	0.0721	-0.676316	0.002235	-1.09786	0.0024	-0.536859	0.1349	-0.255003	0.627
fwpeak_096829	DMv6.1_chr08	33354747	33355046	Soltu.DM.08G011110	Promoter <=1 kb	0	-0.144402	0.6018	-0.252029	0.6332	-0.707207	0.0002656	-1.6314	0.001556	-0.558179	0.004702	-0.930732	0.07178	-0.279505	0.4032	0.206211	0.7375	0.132442	0.8457	-1.0613	0.09568	-0.833973	0.0002782	-0.588053	0.0721	-0.691759	2.671e-05	-1.09786	0.0024	0.035853	0.9282	-0.255003	0.627
fwpeak_096832	DMv6.1_chr08	33356851	33357150	Soltu.DM.08G011110	Promoter 1-2 kb	1884	0.219482	0.7438	-0.252029	0.6332	0.907886	0.01023	-1.6314	0.001556	0.579361	0.1401	-0.930732	0.07178	0.544998	0.5895	0.206211	0.7375	0.487776	0.7974	-1.0613	0.09568	-0.461383	0.5239	-0.588053	0.0721	0.062445	0.918	-1.09786	0.0024	0.734651	0.3576	-0.255003	0.627
fwpeak_096836	DMv6.1_chr08	33397379	33397678	Soltu.DM.08G011150	Promoter <=1 kb	296	-0.027919	0.9702	0.129749	0.4459	0.790412	0.1159	0.060428	0.7179	1.08492	0.03163	0.153753	0.3801	-0.2694	0.735	0.693859	0.0001056	-0.599641	0.7773	-0.115474	0.8034	-1.03313	0.06753	-0.021259	0.9341	-0.089989	0.8564	-0.177335	0.4851	-0.380756	0.6064	0.553616	0.04784
fwpeak_096838	DMv6.1_chr08	33399875	33400174	Soltu.DM.08G011150	Promoter 2-3 kb	2792	-1.04952	0.03266	0.129749	0.4459	-0.685758	0.3617	0.060428	0.7179	0.042114	0.9682	0.153753	0.3801	0.211843	0.8667	0.693859	0.0001056	-1.03601	0.6623	-0.115474	0.8034	-0.789409	0.5819	-0.021259	0.9341	0.149613	0.8789	-0.177335	0.4851	-0.247933	0.8867	0.553616	0.04784
fwpeak_096844	DMv6.1_chr08	33453186	33453485	Soltu.DM.08G011170	Distal intergenic	6471	0.044091	0.9358	-0.177784	0.5153	-0.397279	0.1784	0.318411	0.1873	0.026021	0.9535	0.003864	0.9913	0.372059	0.5776	0.633151	0.04543	0.11349	0.9358	0.14814	0.7692	0.052172	0.916	0.330411	0.1232	0.147024	0.6204	0.071591	0.7864	0.102188	0.8482	-0.333024	0.3523
fwpeak_096847	DMv6.1_chr08	33473348	33473647	Sotub08g011440	Distal intergenic	-11712	0.485565	0.05722			0.120996	0.6449			0.011158	0.9747			0.608996	0.1245			0.009052	0.9941			-0.189972	0.5755			-0.049759	0.8754			0.644482	0.03841
fwpeak_096853	DMv6.1_chr08	33517766	33518065	Soltu.DM.08G011180	Distal intergenic	10387	-0.106452	0.8018	0.019412	0.8794	0.087665	0.8129	-0.378575	1.369e-05	0.104935	0.7868	-0.239929	0.01336	0.701405	0.1267	0.063563	0.5594	-0.103205	0.9376	0.174852	0.1839	0.222365	0.5531	-0.580229	5.036e-09	0.065691	0.8553	-0.241955	0.01577	0.280279	0.4976	-0.258858	0.02853
fwpeak_096857	DMv6.1_chr08	33526008	33526307	Soltu.DM.08G011180	Promoter 2-3 kb	2145	0.232678	0.6646	0.019412	0.8794	0.164986	0.678	-0.378575	1.369e-05	-0.218161	0.5911	-0.239929	0.01336	-0.574832	0.3959	0.063563	0.5594	-0.18068	0.8777	0.174852	0.1839	-0.21118	0.6675	-0.580229	5.036e-09	-0.162214	0.6616	-0.241955	0.01577	-0.090075	0.874	-0.258858	0.02853
fwpeak_096859	DMv6.1_chr08	33528285	33528584	Soltu.DM.08G011180	Promoter <=1 kb	0	0.12368	0.6074	0.019412	0.8794	0.33287	0.05644	-0.378575	1.369e-05	0.328073	0.07445	-0.239929	0.01336	0.133646	0.7051	0.063563	0.5594	0.099347	0.8762	0.174852	0.1839	-0.012595	0.9683	-0.580229	5.036e-09	0.034532	0.8848	-0.241955	0.01577	0.208516	0.3707	-0.258858	0.02853
fwpeak_096860	DMv6.1_chr08	33528750	33529049	Soltu.DM.08G011180	Promoter <=1 kb	-298	-0.005879	0.994	0.019412	0.8794	0.501672	0.1923	-0.378575	1.369e-05	0.471713	0.2397	-0.239929	0.01336	-0.410019	0.5111	0.063563	0.5594	0.374494	0.7095	0.174852	0.1839	-0.012966	0.9825	-0.580229	5.036e-09	-0.38263	0.181	-0.241955	0.01577	-0.085237	0.8928	-0.258858	0.02853
fwpeak_096861	DMv6.1_chr08	33547617	33547916	Soltu.DM.08G011180	Distal intergenic	-19165	0.350824	0.1393	0.019412	0.8794	0.14521	0.5249	-0.378575	1.369e-05	0.070332	0.7981	-0.239929	0.01336	0.696396	0.04187	0.063563	0.5594	-0.077723	0.9249	0.174852	0.1839	-0.129745	0.6351	-0.580229	5.036e-09	-0.119961	0.5541	-0.241955	0.01577	0.180271	0.5385	-0.258858	0.02853
fwpeak_096867	DMv6.1_chr08	33770797	33771096	Soltu.DM.08G011230	Distal intergenic	-8465	0.625739	0.22			-0.281876	0.4699			0.124378	0.7692			-0.114856	0.9008			0.187231	0.9338			-0.144495	0.851			-0.008673	0.9892			-0.051284	0.9543
fwpeak_096872	DMv6.1_chr08	33909448	33909747	Soltu.DM.08G011260	Distal intergenic	3689	0.373483	0.4988			0.032084	0.9525			-0.039448	0.9471			-0.122817	0.9238			0.585	0.7568			1.38477	0.002656			0.721188	0.08446			-0.286733	0.7418
fwpeak_096873	DMv6.1_chr08	33912074	33912373	Soltu.DM.08G011260	Distal intergenic	6315	0.487509	0.2091			0.710264	0.01484			0.541328	0.08816			-0.236734	0.7568			0.025815	0.9878			0.3148	0.4914			0.633576	0.007729			-0.14214	0.8187
fwpeak_096875	DMv6.1_chr08	33928647	33928946	Soltu.DM.08G011270	Distal intergenic	-13879	0.527335	0.2695	-0.351602	0.1573	-0.781166	0.02032	0.247746	0.2491	-0.392394	0.2922	1.3492	5.563e-11	0.766311	0.2685	1.3421	2.405e-06	0.048873	0.9634	-0.334529	0.359	0.122701	0.7278	0.220015	0.2073	0.092271	0.7414	0.746183	2.653e-06	0.804885	0.001028	1.52621	9.697e-11
fwpeak_096876	DMv6.1_chr08	33929477	33929776	Soltu.DM.08G011270	Distal intergenic	-13049	-0.280152	0.8965	-0.351602	0.1573	1.48203	0.2608	0.247746	0.2491	1.55627	0.2257	1.3492	5.563e-11	-0.257891	0.9155	1.3421	2.405e-06	0.064836	0.9801	-0.334529	0.359	0.304754	0.6156	0.220015	0.2073	0.49614	0.1581	0.746183	2.653e-06	0.259886	0.7716	1.52621	9.697e-11
fwpeak_096878	DMv6.1_chr08	33942514	33942813	Soltu.DM.08G011270	Promoter <=1 kb	-12	0.137135	0.6304	-0.351602	0.1573	0.066894	0.788	0.247746	0.2491	0.167764	0.4566	1.3492	5.563e-11	0.383456	0.2421	1.3421	2.405e-06	-0.232397	0.6337	-0.334529	0.359	0.38506	0.06585	0.220015	0.2073	0.268019	0.1163	0.746183	2.653e-06	0.089853	0.7767	1.52621	9.697e-11
fwpeak_096879	DMv6.1_chr08	33944645	33944944	Soltu.DM.08G011270	Promoter 1-2 kb	1820	-0.057116	0.9143	-0.351602	0.1573	0.250054	0.3815	0.247746	0.2491	-0.114098	0.7527	1.3492	5.563e-11	0.164922	0.8096	1.3421	2.405e-06	-0.582271	0.3098	-0.334529	0.359	-0.176291	0.5973	0.220015	0.2073	-0.343507	0.07505	0.746183	2.653e-06	0.103712	0.8336	1.52621	9.697e-11
fwpeak_096883	DMv6.1_chr08	33951612	33951911	Soltu.DM.08G011280	Distal intergenic	4203	0.547076	0.2772	0.731524	0.3951	0.272943	0.525	3.6213	3.385e-08	-0.507859	0.242	-1.20121	0.3114	-0.182607	0.8466	1.96354	0.0834	0.238007	0.85	-0.63147	0.7015	-0.191513	0.7558	3.1599	6.325e-07	-0.481953	0.1592	1.65457	0.02538	-0.182408	0.7749	0.575435	0.6496
fwpeak_096884	DMv6.1_chr08	33952831	33953130	Soltu.DM.08G011280	Promoter 2-3 kb	2984	1.78018	0.03831	0.731524	0.3951	2.1732	0.001225	3.6213	3.385e-08	-0.779053	0.4117	-1.20121	0.3114	0.474254	0.8534	1.96354	0.0834	-0.383771	0.9478	-0.63147	0.7015	0.468636	0.6834	3.1599	6.325e-07	-0.42525	0.6656	1.65457	0.02538	-0.309366	0.8552	0.575435	0.6496
fwpeak_096885	DMv6.1_chr08	33953660	33953959	Soltu.DM.08G011280	Promoter 2-3 kb	2155	1.20082	0.08473	0.731524	0.3951	1.04924	0.01875	3.6213	3.385e-08	-0.778053	0.1738	-1.20121	0.3114	0.062252	0.982	1.96354	0.0834	0.216714	0.9528	-0.63147	0.7015	0.567657	0.4909	3.1599	6.325e-07	0.102423	0.9053	1.65457	0.02538	0.160872	0.9225	0.575435	0.6496
fwpeak_096886	DMv6.1_chr08	33954111	33954410	Soltu.DM.08G011280	Promoter 1-2 kb	1704	-0.003415	0.9973	0.731524	0.3951	-0.170092	0.7955	3.6213	3.385e-08	-1.65271	0.005209	-1.20121	0.3114	-0.377484	0.7611	1.96354	0.0834	-0.131024	0.9597	-0.63147	0.7015	-0.664533	0.3838	3.1599	6.325e-07	-0.873984	0.0398	1.65457	0.02538	0.251926	0.7807	0.575435	0.6496
fwpeak_096887	DMv6.1_chr08	33954522	33954821	Soltu.DM.08G011280	Promoter 1-2 kb	1293	0.812596	0.2401	0.731524	0.3951	0.358541	0.5544	3.6213	3.385e-08	-0.754395	0.2244	-1.20121	0.3114	0.670654	0.6144	1.96354	0.0834	0.793381	0.5862	-0.63147	0.7015	-0.062403	0.9505	3.1599	6.325e-07	-0.377983	0.5149	1.65457	0.02538	0.498387	0.5666	0.575435	0.6496
fwpeak_096889	DMv6.1_chr08	33956395	33956694	Soltu.DM.08G011280	Promoter <=1 kb	-281	0.352593	0.1497	0.731524	0.3951	-0.230317	0.2874	3.6213	3.385e-08	-0.366481	0.08723	-1.20121	0.3114	0.666277	0.05814	1.96354	0.0834	0.13471	0.8459	-0.63147	0.7015	0.17863	0.5318	3.1599	6.325e-07	-0.000542	0.9987	1.65457	0.02538	0.162463	0.6099	0.575435	0.6496
fwpeak_096892	DMv6.1_chr08	33972613	33972912	Soltu.DM.08G011280	Distal intergenic	-16499	-0.046237	0.9609	0.731524	0.3951	-0.166261	0.7769	3.6213	3.385e-08	0.178575	0.7456	-1.20121	0.3114	-0.31072	0.8114	1.96354	0.0834	-0.084621	0.9665	-0.63147	0.7015	-0.011103	0.9896	3.1599	6.325e-07	0.036332	0.9483	1.65457	0.02538	-0.102944	0.8946	0.575435	0.6496
fwpeak_096900	DMv6.1_chr08	34186227	34186526	PGSC0003DMG400032784	Distal intergenic	-4283	0.968707	0.2035			0.877548	0.07507			0.162243	0.8232			0.234311	0.9278			0.578646	0.3969			1.26531	7.234e-05			0.31694	0.3823			-0.940293	0.03886
fwpeak_096903	DMv6.1_chr08	34205130	34205429	Sotub08g011550	Distal intergenic	-11302	0.005886	0.9935			0.654129	0.07385			0.755915	0.04576			0.625402	0.3613			-0.393344	0.6714			-0.439736	0.3322			0.38125	0.1259			0.061052	0.9267
fwpeak_096904	DMv6.1_chr08	34206081	34206380	Sotub08g011550	Distal intergenic	-10351	0.354375	0.649			-0.021099	0.9758			0.059702	0.9317			0.09913	0.9552			0.196901	0.9044			0.394803	0.3579			0.386466	0.1844			0.568393	0.3129
fwpeak_096908	DMv6.1_chr08	34245420	34245719	Sotub08g011550	Distal intergenic	28689	-0.604095	0.479			-0.039047	0.9646			-0.120561	0.8785			0.529877	0.7488			-0.748571	0.6081			0.23537	0.7878			0.43801	0.3448			-0.301626	0.7058
fwpeak_096911	DMv6.1_chr08	34291171	34291470	Soltu.DM.08G011310	Distal intergenic	-30606	0.434253	0.5785	0.127797	0.462	-0.350301	0.6135	0.177455	0.203	-0.205325	0.7965	0.336207	0.02341	-0.741993	0.5383	0.353182	0.03517	0.055314	0.9791	0.136914	0.6671	0.287893	0.6508	0.423267	0.004783	-0.456231	0.2822	0.378742	0.01351	-0.63714	0.2922	-0.13189	0.5746
fwpeak_096915	DMv6.1_chr08	34318772	34319071	Soltu.DM.08G011310	Distal intergenic	-3005	0.021706	0.963	0.127797	0.462	-0.086309	0.7682	0.177455	0.203	0.191611	0.4702	0.336207	0.02341	0.629881	0.06325	0.353182	0.03517	0.114213	0.8954	0.136914	0.6671	0.14953	0.6254	0.423267	0.004783	0.294496	0.08993	0.378742	0.01351	0.273095	0.3172	-0.13189	0.5746
fwpeak_096916	DMv6.1_chr08	34319276	34319575	Soltu.DM.08G011310	Promoter 2-3 kb	-2501	0.004072	0.9966	0.127797	0.462	-0.2174	0.7366	0.177455	0.203	0.020984	0.9791	0.336207	0.02341	1.05654	0.3843	0.353182	0.03517	0.139974	0.959	0.136914	0.6671	-0.263666	0.7116	0.423267	0.004783	0.063021	0.9054	0.378742	0.01351	-0.685484	0.2675	-0.13189	0.5746
fwpeak_096917	DMv6.1_chr08	34320577	34320876	Soltu.DM.08G011310	Promoter 1-2 kb	-1200	0.848591	0.2861	0.127797	0.462	0.058984	0.9212	0.177455	0.203	-0.04662	0.9448	0.336207	0.02341	0.110834	0.9414	0.353182	0.03517	0.066491	0.9782	0.136914	0.6671	0.442894	0.3917	0.423267	0.004783	0.160644	0.7373	0.378742	0.01351	0.242754	0.7514	-0.13189	0.5746
fwpeak_096918	DMv6.1_chr08	34321930	34322229	Soltu.DM.08G011310	Promoter <=1 kb	0	0.389034	0.1402	0.127797	0.462	0.356584	0.08921	0.177455	0.203	0.084532	0.7718	0.336207	0.02341	0.572926	0.1431	0.353182	0.03517	0.297524	0.611	0.136914	0.6671	-0.125312	0.7276	0.423267	0.004783	0.007339	0.9843	0.378742	0.01351	0.442595	0.1171	-0.13189	0.5746
fwpeak_096919	DMv6.1_chr08	34324606	34324905	Soltu.DM.08G011310	Promoter 2-3 kb	2530	-0.144543	0.8362	0.127797	0.462	-0.258657	0.5562	0.177455	0.203	-0.066424	0.9038	0.336207	0.02341	-0.228152	0.8769	0.353182	0.03517	0.245981	0.8665	0.136914	0.6671	0.518872	0.2247	0.423267	0.004783	-0.087507	0.8673	0.378742	0.01351	-0.045619	0.9549	-0.13189	0.5746
fwpeak_096928	DMv6.1_chr08	34374388	34374687	Soltu.DM.08G011330	Distal intergenic	-38729	-0.05132	0.9588	-0.790516	1.104e-10	-0.079737	0.9018	-0.669382	1.316e-07	0.488412	0.2655	0.008471	0.9622	0.65369	0.5105	-1.0791	3.099e-14	-0.108795	0.9604	-0.396454	0.01998	0.072744	0.9202	-0.519899	0.0004438	-0.072395	0.8911	-0.123594	0.4304	-0.116958	0.8644	-0.473104	0.003961
fwpeak_096929	DMv6.1_chr08	34381397	34381696	Soltu.DM.08G011330	Distal intergenic	-45738	0.251102	0.7439	-0.790516	1.104e-10	0.545447	0.2464	-0.669382	1.316e-07	0.270826	0.6207	0.008471	0.9622	0.326723	0.8204	-1.0791	3.099e-14	-0.112989	0.9533	-0.396454	0.01998	-0.526518	0.4516	-0.519899	0.0004438	0.043057	0.9405	-0.123594	0.4304	0.355616	0.5892	-0.473104	0.003961
fwpeak_096936	DMv6.1_chr08	34538373	34538672	Soltu.DM.08G011400	Promoter <=1 kb	0	0.208487	0.4902	0.144646	0.4292	0.628577	0.006836	0.371393	0.01051	0.480311	0.05567	-0.498889	0.005737	0.021513	0.9768	-1.1904	7.349e-10	0.170722	0.8312	1.4172	1.774e-08	-0.480916	0.05742	0.581375	0.0007547	-0.457291	0.008807	0.106075	0.6229	-0.245991	0.4726	-1.57181	1.567e-09
fwpeak_096937	DMv6.1_chr08	34546952	34547251	Soltu.DM.08G011410	Promoter 1-2 kb	-1122	-0.836155	0.1817	0.32811	0.4196	0.263676	0.6975	0.455777	0.1668	0.482848	0.4405	-0.224522	0.6217	0.314681	0.8109	-0.42558	0.3548	0.426378	0.805	-0.276089	0.5513	0.147243	0.852	0.049553	0.8835	-0.274359	0.6272	-0.513232	0.1374	-0.231727	0.7825	-0.188605	0.6416
fwpeak_096939	DMv6.1_chr08	34549786	34550085	Soltu.DM.08G011410	Promoter 1-2 kb	1413	0.674652	0.369	0.32811	0.4196	-0.014452	0.9863	0.455777	0.1668	-0.626746	0.3266	-0.224522	0.6217	0.751888	0.5798	-0.42558	0.3548	0.879779	0.4119	-0.276089	0.5513	-0.521107	0.4679	0.049553	0.8835	-0.491468	0.2979	-0.513232	0.1374	0.540535	0.4548	-0.188605	0.6416
fwpeak_096946	DMv6.1_chr08	34580401	34580700	Soltu.DM.08G011440	Distal intergenic	4268	-0.548947	0.2724	-0.579278	6.312e-06	-0.343986	0.3779	-0.498199	0.0001145	0.186913	0.6721	-0.632247	8.032e-06	0.303668	0.705	0.95879	5.208e-11	-0.5158	0.6089	-0.184993	0.3525	-0.268287	0.6559	-0.279004	0.05576	-0.105794	0.8164	-0.011302	0.9512	-0.279143	0.6579	0.32075	0.06387
fwpeak_096947	DMv6.1_chr08	34581066	34581365	Soltu.DM.08G011440	3' UTR	3603	0.025938	0.945	-0.579278	6.312e-06	-0.073347	0.7665	-0.498199	0.0001145	0.137688	0.5557	-0.632247	8.032e-06	0.677262	0.01632	0.95879	5.208e-11	-0.226995	0.6926	-0.184993	0.3525	-0.333957	0.1703	-0.279004	0.05576	0.109914	0.6177	-0.011302	0.9512	0.435529	0.05053	0.32075	0.06387
fwpeak_096948	DMv6.1_chr08	34583548	34583847	Soltu.DM.08G011440	Promoter 1-2 kb	1121	0.038216	0.9718	-0.579278	6.312e-06	1.15781	0.05414	-0.498199	0.0001145	1.38287	0.02244	-0.632247	8.032e-06	0.17282	0.9163	0.95879	5.208e-11	0.102471	0.966	-0.184993	0.3525	0.322874	0.6727	-0.279004	0.05576	0.249007	0.6555	-0.011302	0.9512	-0.359245	0.6972	0.32075	0.06387
fwpeak_096949	DMv6.1_chr08	34584741	34585040	Soltu.DM.08G011440	Promoter <=1 kb	0	-0.127013	0.7557	-0.579278	6.312e-06	0.254453	0.4154	-0.498199	0.0001145	0.282811	0.3829	-0.632247	8.032e-06	-0.037799	0.965	0.95879	5.208e-11	-0.079836	0.9447	-0.184993	0.3525	-0.002253	0.9968	-0.279004	0.05576	0.113182	0.7242	-0.011302	0.9512	0.343996	0.334	0.32075	0.06387
fwpeak_096950	DMv6.1_chr08	34585087	34585386	Soltu.DM.08G011440	Promoter <=1 kb	-119	0.087991	0.7847	-0.579278	6.312e-06	-0.033682	0.906	-0.498199	0.0001145	0.231047	0.3007	-0.632247	8.032e-06	0.594493	0.08329	0.95879	5.208e-11	-0.152451	0.8497	-0.184993	0.3525	-0.5502	0.02222	-0.279004	0.05576	-0.260876	0.1495	-0.011302	0.9512	0.198333	0.5798	0.32075	0.06387
fwpeak_096951	DMv6.1_chr08	34587834	34588133	Soltu.DM.08G011440	Promoter 2-3 kb	-2866	-0.235612	0.5229	-0.579278	6.312e-06	-0.858813	0.0008716	-0.498199	0.0001145	-0.437067	0.1074	-0.632247	8.032e-06	0.552179	0.3421	0.95879	5.208e-11	-0.055886	0.965	-0.184993	0.3525	-0.679594	0.06427	-0.279004	0.05576	-0.06064	0.8725	-0.011302	0.9512	-0.061903	0.9045	0.32075	0.06387
fwpeak_096953	DMv6.1_chr08	34592037	34592336	Soltu.DM.08G011450	Intron	3089	-0.495884	0.7677			-0.306357	0.8519			-0.765667	0.6264			-0.038527	0.9885			0.210987	0.8969			0.634482	0.1978			0.749779	0.01666			-0.774065	0.1394
fwpeak_096954	DMv6.1_chr08	34599232	34599531	Sotub08g012320	Promoter <=1 kb	-184	-0.05467	0.9707			-0.6424	0.483			-0.105631	0.9262			-0.898399	0.4789			0.279664	0.6706			-0.014986	0.9728			0.218899	0.3115			-0.332219	0.3122
fwpeak_096955	DMv6.1_chr08	34618398	34618697	Soltu.DM.08G011470	Distal intergenic	12751	-0.105661	0.854	0.209417	0.1118	0.178297	0.6483	0.62215	6.106e-08	0.217462	0.5877	0.382454	0.002758	0.646945	0.4323	0.223621	0.1373	-1.60417	0.542	0.501097	0.01642	0.830804	0.4257	0.653372	3.968e-07	0.422803	0.6658	0.535571	4.158e-05	1.63638	0.1055	-0.05404	0.7896
fwpeak_096958	DMv6.1_chr08	34623081	34623380	Soltu.DM.08G011470	Distal intergenic	8068	0.104844	0.8926	0.209417	0.1118	-0.052485	0.9311	0.62215	6.106e-08	0.177507	0.7513	0.382454	0.002758	0.915291	0.376	0.223621	0.1373	0.486896	0.7299	0.501097	0.01642	-0.077425	0.9244	0.653372	3.968e-07	0.404277	0.2876	0.535571	4.158e-05	0.036066	0.9686	-0.05404	0.7896
fwpeak_096961	DMv6.1_chr08	34632881	34633180	Soltu.DM.08G011480	Promoter 1-2 kb	1371	0.355516	0.1506			0.981849	5.284e-06			0.595891	0.006586			-0.373618	0.2752			0.34277	0.508			-0.068271	0.8562			-0.073219	0.7998			-0.166021	0.6096
fwpeak_096963	DMv6.1_chr08	34637394	34637693	Soltu.DM.08G011480	Promoter 2-3 kb	-2843	0.598636	0.516			0.345915	0.5288			0.023558	0.9749			-0.528506	0.6453			-0.179765	0.9509			0.615973	0.3492			0.34218	0.553			0.250025	0.8018
fwpeak_096968	DMv6.1_chr08	34675636	34675935	Soltu.DM.08G011490	Promoter <=1 kb	749	-0.174875	0.4164	-0.382967	0.002592	-0.28008	0.09614	-0.455413	0.0006231	-0.110521	0.5928	-0.119506	0.4479	0.544817	0.03434	0.461721	0.001732	-0.20093	0.6433	-0.735909	3.09e-05	-0.199538	0.389	-0.644968	1.376e-05	-0.096317	0.622	-0.15262	0.3043	0.292222	0.1567	0.537114	0.0004787
fwpeak_096970	DMv6.1_chr08	34690320	34690619	Soltu.DM.08G011500	Promoter <=1 kb	0	0.123953	0.8308	0.144769	0.57	0.586747	0.1047	-1.56895	5.732e-13	0.700976	0.05858	-1.29407	1.912e-08	-0.210283	0.8402	0.612088	0.0159	-0.164865	0.9128	-0.729713	0.02253	-0.505381	0.2271	-1.31214	9.978e-08	-0.487753	0.0496	-1.72518	5.909e-11	-0.316	0.5515	1.62509	5.901e-08
fwpeak_096971	DMv6.1_chr08	34692122	34692421	Soltu.DM.08G011500	Promoter 1-2 kb	1611	0.166726	0.8107	0.144769	0.57	-0.550177	0.1602	-1.56895	5.732e-13	-0.679922	0.09174	-1.29407	1.912e-08	-0.09159	0.9615	0.612088	0.0159	-0.502046	0.7243	-0.729713	0.02253	0.012168	0.9891	-1.31214	9.978e-08	-0.834557	0.03629	-1.72518	5.909e-11	0.9465	0.2036	1.62509	5.901e-08
fwpeak_096972	DMv6.1_chr08	34699944	34700243	Soltu.DM.08G011510	Promoter 2-3 kb	-2033	-0.146304	0.6037			0.212176	0.3718			0.214318	0.396			0.64535	0.05496			0.166694	0.7949			-0.109457	0.736			0.053718	0.8396			0.050133	0.8987
fwpeak_096978	DMv6.1_chr08	34706234	34706533	Soltu.DM.08G011520	Promoter 2-3 kb	2425	0.460658	0.2097	-0.050391	0.7403	0.452887	0.1676	-0.660601	1.264e-08	-0.152744	0.7324	-0.923689	1.836e-12	0.72005	0.1719	-0.496051	0.0001019	0.114729	0.9315	-0.354899	0.03039	-0.512108	0.1417	-0.910639	9.73e-12	-0.458417	0.05204	-0.646137	7.608e-07	0.158516	0.7431	-0.180844	0.2599
fwpeak_096980	DMv6.1_chr08	34708720	34709019	Soltu.DM.08G011520	Promoter <=1 kb	0	0.401468	0.3379	-0.050391	0.7403	0.358042	0.3075	-0.660601	1.264e-08	0.345936	0.3565	-0.923689	1.836e-12	-0.263112	0.7619	-0.496051	0.0001019	0.148553	0.9186	-0.354899	0.03039	-0.028375	0.9613	-0.910639	9.73e-12	0.047484	0.9103	-0.646137	7.608e-07	-0.247436	0.5982	-0.180844	0.2599
fwpeak_096983	DMv6.1_chr08	34720778	34721077	Soltu.DM.08G011520	Distal intergenic	-11820	0.36221	0.6415	-0.050391	0.7403	-0.838862	0.03535	-0.660601	1.264e-08	-0.782555	0.06053	-0.923689	1.836e-12	1.90455	0.09811	-0.496051	0.0001019	0.658473	0.5368	-0.354899	0.03039	-0.033571	0.9628	-0.910639	9.73e-12	0.100635	0.8172	-0.646137	7.608e-07	0.810696	0.07416	-0.180844	0.2599
fwpeak_096986	DMv6.1_chr08	34729813	34730112	Soltu.DM.08G011530	Distal intergenic	17961	0.403735	0.5225			0.365453	0.4244			0.490366	0.2763			0.400581	0.6769			-0.199358	0.9238			-0.319109	0.5794			-0.236322	0.525			0.226625	0.7761
fwpeak_096989	DMv6.1_chr08	34736475	34736774	Soltu.DM.08G011530	Distal intergenic	11299	-0.167031	0.8127			0.091223	0.8719			-0.605399	0.2016			0.097873	0.9507			0.506213	0.629			0.12094	0.8329			-0.124928	0.781			0.556729	0.379
fwpeak_097007	DMv6.1_chr08	35327813	35328112	Soltu.DM.08G011580	Distal intergenic	-10318	1.16698	0.1469	0.280525	0.4268	0.974981	0.1148	0.306985	0.2499	0.836729	0.2131	0.252255	0.4204	1.82219	0.1967	1.10126	0.0209	0.231084	0.9341	0.797495	0.1101	0.528765	0.3163	0.337923	0.1877	0.913999	0.00328	0.35482	0.1686	1.23481	0.1332	2.47445	4.943e-10
fwpeak_097009	DMv6.1_chr08	35332947	35333246	Soltu.DM.08G011580	Distal intergenic	-5184	1.29633	0.07388	0.280525	0.4268	0.385127	0.5093	0.306985	0.2499	-0.42552	0.5091	0.252255	0.4204	0.714929	0.5549	1.10126	0.0209	0.64882	0.8012	0.797495	0.1101	0.129785	0.8619	0.337923	0.1877	-0.390829	0.3751	0.35482	0.1686	0.321728	0.7847	2.47445	4.943e-10
fwpeak_097013	DMv6.1_chr08	35338060	35338359	Soltu.DM.08G011580	Promoter <=1 kb	-71	0.41415	0.1582	0.280525	0.4268	-0.129931	0.6555	0.306985	0.2499	0.252961	0.3415	0.252255	0.4204	0.015267	0.9835	1.10126	0.0209	0.178916	0.8323	0.797495	0.1101	-0.396471	0.1736	0.337923	0.1877	-0.056948	0.8465	0.35482	0.1686	-0.003822	0.9933	2.47445	4.943e-10
fwpeak_097025	DMv6.1_chr08	35484458	35484757	Soltu.DM.08G011590	Distal intergenic	-10959	-0.297001	0.7298			0.542866	0.4157			0.1253	0.8906			0.359177	0.8288			-0.039831	0.9847			-0.088205	0.8917			0.065038	0.8929			0.271329	0.6452
fwpeak_097027	DMv6.1_chr08	35579390	35579689	Soltu.DM.08G011600	Promoter <=1 kb	-564	0.238184	0.7524			0.811804	0.1136			0.56941	0.3265			0.379212	0.7419			0.468094	0.6004			0.511012	0.3326			0.392491	0.2877			-0.118405	0.8753
fwpeak_097028	DMv6.1_chr08	35579838	35580137	Soltu.DM.08G011600	Promoter <=1 kb	-116	0.038502	0.971			0.36623	0.6048			0.408719	0.5789			-0.292675	0.7906			0.261778	0.8907			-0.236611	0.8165			0.344636	0.479			-0.249448	0.7687
fwpeak_097029	DMv6.1_chr08	35580353	35580652	Soltu.DM.08G011600	Promoter <=1 kb	100	0.113679	0.8228			0.504256	0.08022			0.272666	0.4276			0.042392	0.961			0.276433	0.7952			-0.485092	0.2293			-0.172547	0.6048			0.324372	0.4653
fwpeak_097033	DMv6.1_chr08	35588324	35588623	Soltu.DM.08G011610	Promoter <=1 kb	0	-0.003962	0.9923	0.186069	0.01503	0.126391	0.6122	-0.326253	9.827e-06	0.453945	0.03043	-0.058209	0.5274	0.219711	0.5456	-0.321319	9.132e-05	0.032552	0.974	0.012539	0.9367	-0.277558	0.2376	-0.261524	0.001518	-0.127879	0.5144	-0.069654	0.4553	0.104871	0.7351	0.01316	0.91
fwpeak_097040	DMv6.1_chr08	35662929	35663228	Soltu.DM.08G011640	Promoter <=1 kb	-329	-0.02974	0.9666			0.781579	0.02169			0.687112	0.05858			1.33087	0.05452			-0.214096	0.8615			0.592974	0.04838			0.69722	0.0009632			0.231091	0.617
fwpeak_097041	DMv6.1_chr08	35667987	35668286	Soltu.DM.08G011640	Distal intergenic	-5387	0.219498	0.6974			0.335163	0.4077			0.075003	0.8927			0.407179	0.6896			0.622197	0.5493			-0.001435	0.999			0.205659	0.6383			0.169049	0.8634
fwpeak_097043	DMv6.1_chr08	35681766	35682065	Soltu.DM.08G011650	Promoter 2-3 kb	2364	0.35245	0.3545			0.977824	0.001061			0.563287	0.0878			1.18641	0.03576			-0.261029	0.7462			-0.115832	0.7672			0.074948	0.7984			0.510473	0.1269
fwpeak_097051	DMv6.1_chr08	35774611	35774910	Soltu.DM.08G011670	Distal intergenic	11813	0.083429	0.9705			-0.500864	0.7306			0.654761	0.6546			-0.060712	0.98			-0.27752	0.7877			0.030636	0.9586			0.122466	0.7349			0.362881	0.4291
fwpeak_097053	DMv6.1_chr08	35803252	35803551	PGSC0003DMG400045870	Intron	-9843	-0.007102	0.9915			0.176473	0.6159			0.120688	0.7641			-0.328891	0.6648			-0.206071	0.8366			0.074854	0.8887			-0.067151	0.8646			0.216871	0.6608
fwpeak_097056	DMv6.1_chr08	35824160	35824459	Soltu.DM.08G011710	Promoter <=1 kb	0	0.098963	0.7958	0.184927	0.1688	0.213944	0.4177	1.58458	4.166e-31	0.285385	0.2782	0.961143	3.955e-13	-0.14718	0.7756	-0.307643	0.02488	0.029666	0.9794	0.194244	0.2964	-0.281373	0.3487	1.35498	4.266e-22	-0.085631	0.7555	0.88013	3.781e-11	-0.262385	0.4014	-0.939312	2.312e-08
fwpeak_097058	DMv6.1_chr08	35827538	35827837	Soltu.DM.08G011710	Exon	3305	-0.527604	0.1368	0.184927	0.1688	-0.004537	0.9933	1.58458	4.166e-31	0.006929	0.9902	0.961143	3.955e-13	-0.765291	0.3101	-0.307643	0.02488	-0.029498	0.9866	0.194244	0.2964	0.023575	0.9686	1.35498	4.266e-22	-0.245267	0.4649	0.88013	3.781e-11	0.262229	0.5989	-0.939312	2.312e-08
fwpeak_097059	DMv6.1_chr08	35828093	35828392	Soltu.DM.08G011710	Downstream <=300 bp	3860	-0.166514	0.7587	0.184927	0.1688	0.587695	0.0859	1.58458	4.166e-31	0.203475	0.6524	0.961143	3.955e-13	0.032652	0.9773	-0.307643	0.02488	0.100974	0.9483	0.194244	0.2964	-0.776943	0.03729	1.35498	4.266e-22	-0.146243	0.6571	0.88013	3.781e-11	0.41709	0.3536	-0.939312	2.312e-08
fwpeak_097060	DMv6.1_chr08	35829259	35829558	Soltu.DM.08G011710	Distal intergenic	5026	-0.035675	0.9656	0.184927	0.1688	-0.140676	0.7779	1.58458	4.166e-31	-0.222674	0.6554	0.961143	3.955e-13	-0.504251	0.6661	-0.307643	0.02488	0.187498	0.8971	0.194244	0.2964	-0.870297	0.08835	1.35498	4.266e-22	-0.084512	0.853	0.88013	3.781e-11	-0.053143	0.9478	-0.939312	2.312e-08
fwpeak_097061	DMv6.1_chr08	35829873	35830172	Soltu.DM.08G011710	3' UTR	5640	0.55839	0.3811	0.184927	0.1688	-0.264333	0.6638	1.58458	4.166e-31	-0.856451	0.1266	0.961143	3.955e-13	-0.618495	0.6298	-0.307643	0.02488	0.033148	0.9886	0.194244	0.2964	-1.12954	0.1274	1.35498	4.266e-22	-0.779074	0.1111	0.88013	3.781e-11	-0.266521	0.7326	-0.939312	2.312e-08
fwpeak_097062	DMv6.1_chr08	35830258	35830557	Soltu.DM.08G011710	Exon	6025	0.41234	0.6543	0.184927	0.1688	-0.478917	0.4571	1.58458	4.166e-31	-0.647265	0.3255	0.961143	3.955e-13	-0.469509	0.7479	-0.307643	0.02488	-0.07599	0.9791	0.194244	0.2964	-1.1807	0.2152	1.35498	4.266e-22	-0.919353	0.09635	0.88013	3.781e-11	-0.041476	0.9725	-0.939312	2.312e-08
fwpeak_097063	DMv6.1_chr08	35830901	35831200	Soltu.DM.08G011710	Exon	6668	0.137127	0.8735	0.184927	0.1688	-0.045211	0.9527	1.58458	4.166e-31	0.266514	0.6891	0.961143	3.955e-13	-0.289127	0.8546	-0.307643	0.02488	0.009001	0.9962	0.194244	0.2964	-1.21075	0.09365	1.35498	4.266e-22	-0.557226	0.204	0.88013	3.781e-11	-0.710699	0.2484	-0.939312	2.312e-08
fwpeak_097064	DMv6.1_chr08	35831408	35831707	Soltu.DM.08G011720	Exon	6192	-0.054129	0.965	-0.237841	0.0336	-0.252388	0.7054	-0.598062	2.246e-08	-0.029107	0.9728	-0.810259	6.634e-12	0.077303	0.9561	-1.04103	3.272e-17	-0.204624	0.911	0.202233	0.1953	-0.228894	0.7807	-0.636471	5.617e-08	-0.145305	0.8106	-0.456936	0.0001158	0.296065	0.6945	-0.845162	3.597e-09
fwpeak_097065	DMv6.1_chr08	35832066	35832365	Soltu.DM.08G011720	Exon	5534	0.064367	0.9548	-0.237841	0.0336	-0.454819	0.4215	-0.598062	2.246e-08	-0.18344	0.7894	-0.810259	6.634e-12	0.348803	0.8145	-1.04103	3.272e-17	-0.203407	0.9249	0.202233	0.1953	-0.499053	0.5554	-0.636471	5.617e-08	-0.266437	0.6111	-0.456936	0.0001158	-0.608102	0.4163	-0.845162	3.597e-09
fwpeak_097070	DMv6.1_chr08	35836947	35837246	Soltu.DM.08G011720	Promoter <=1 kb	653	-0.758061	0.07451	-0.237841	0.0336	-0.877038	0.04829	-0.598062	2.246e-08	-0.633726	0.1753	-0.810259	6.634e-12	-0.273991	0.7754	-1.04103	3.272e-17	0.224357	0.8973	0.202233	0.1953	-0.762689	0.3179	-0.636471	5.617e-08	-0.562983	0.1732	-0.456936	0.0001158	-0.645435	0.2501	-0.845162	3.597e-09
fwpeak_097071	DMv6.1_chr08	35837891	35838190	Soltu.DM.08G011720	Promoter <=1 kb	0	-0.404086	0.3572	-0.237841	0.0336	-0.695209	0.03689	-0.598062	2.246e-08	-0.40202	0.2654	-0.810259	6.634e-12	0.009211	0.9928	-1.04103	3.272e-17	-0.176102	0.9004	0.202233	0.1953	-0.221841	0.6714	-0.636471	5.617e-08	-0.21147	0.5397	-0.456936	0.0001158	-0.059147	0.93	-0.845162	3.597e-09
fwpeak_097072	DMv6.1_chr08	35839688	35839987	Soltu.DM.08G011720	Promoter 1-2 kb	-1789	0.021623	0.9636	-0.237841	0.0336	-0.323842	0.177	-0.598062	2.246e-08	-0.136208	0.6405	-0.810259	6.634e-12	0.502169	0.166	-1.04103	3.272e-17	-0.253321	0.6754	0.202233	0.1953	-0.420662	0.1	-0.636471	5.617e-08	-0.317955	0.08859	-0.456936	0.0001158	0.227161	0.4523	-0.845162	3.597e-09
fwpeak_097074	DMv6.1_chr08	35851747	35852046	Soltu.DM.08G011720	Distal intergenic	-13848	0.920031	0.027	-0.237841	0.0336	-0.025451	0.9617	-0.598062	2.246e-08	0.037563	0.9476	-0.810259	6.634e-12	-0.447154	0.5503	-1.04103	3.272e-17	0.017612	0.9934	0.202233	0.1953	-0.145723	0.8639	-0.636471	5.617e-08	0.240603	0.5901	-0.456936	0.0001158	-0.519698	0.3704	-0.845162	3.597e-09
fwpeak_097085	DMv6.1_chr08	35898209	35898508	Soltu.DM.08G011730	Promoter <=1 kb	469	0.044169	0.945	0.725212	0.001498	-0.248567	0.5253	-0.460437	0.02196	0.123307	0.784	-0.192687	0.4204	0.088538	0.9348	0.351781	0.2379	0.307045	0.7969	-0.993497	0.0102	-0.701552	0.1145	-0.144496	0.5614	-0.330072	0.3061	-0.713875	0.003771	-0.149324	0.8092	0.981131	0.002415
fwpeak_097086	DMv6.1_chr08	35899035	35899334	Soltu.DM.08G011730	Promoter <=1 kb	-58	0.041674	0.8369	0.725212	0.001498	-0.083326	0.5758	-0.460437	0.02196	-0.001321	0.9953	-0.192687	0.4204	-0.04881	0.8646	0.351781	0.2379	-0.095546	0.8087	-0.993497	0.0102	-0.286938	0.0427	-0.144496	0.5614	-0.110272	0.377	-0.713875	0.003771	0.2644	0.07062	0.981131	0.002415
fwpeak_097087	DMv6.1_chr08	35899571	35899870	Soltu.DM.08G011730	Promoter <=1 kb	-594	0.098709	0.8058	0.725212	0.001498	0.181509	0.544	-0.460437	0.02196	0.366928	0.1796	-0.192687	0.4204	0.304998	0.4826	0.351781	0.2379	0.027163	0.9846	-0.993497	0.0102	-0.454388	0.1417	-0.144496	0.5614	0.014875	0.968	-0.713875	0.003771	-0.160523	0.727	0.981131	0.002415
fwpeak_097092	DMv6.1_chr08	35914715	35915014	Soltu.DM.08G011760	Promoter 2-3 kb	-2056	-0.682458	0.09102			-0.500668	0.2567			-0.705375	0.1143			-0.608903	0.4051			0.236189	0.9106			-0.285211	0.7121			-0.649288	0.1646			-0.545687	0.5868
fwpeak_097098	DMv6.1_chr08	35984357	35984656	Sotub08g013880	Promoter 2-3 kb	2263	-0.193084	0.5263			0.030863	0.9152			-0.150308	0.5383			0.08683	0.8693			-0.077315	0.9297			0.038511	0.9227			0.014813	0.9648			0.331305	0.1654
fwpeak_097103	DMv6.1_chr08	36017933	36018232	Soltu.DM.08G011800	Promoter <=1 kb	0	-0.195154	0.3499	-0.255768	0.0001765	0.114369	0.5956	-0.643722	5.715e-19	0.246285	0.2088	-0.19767	0.008964	-0.040002	0.9308	-0.461413	1.402e-09	-0.025841	0.9758	-0.204885	0.03341	-0.102628	0.7149	-0.574465	1.48e-13	-0.117942	0.5507	-0.128634	0.1098	-0.361228	0.07593	0.241202	0.009607
fwpeak_097108	DMv6.1_chr08	36023005	36023304	Soltu.DM.08G011800	3' UTR	4957	-0.182599	0.7944	-0.255768	0.0001765	-0.38386	0.4325	-0.643722	5.715e-19	0.059455	0.9278	-0.19767	0.008964	-0.313444	0.7907	-0.461413	1.402e-09	-0.217001	0.904	-0.204885	0.03341	-0.21045	0.7379	-0.574465	1.48e-13	-0.456036	0.2251	-0.128634	0.1098	-0.281884	0.6316	0.241202	0.009607
fwpeak_097109	DMv6.1_chr08	36023722	36024021	Soltu.DM.08G011810	3' UTR	-5075	-0.075928	0.8997			-0.038328	0.9347			-0.173422	0.6808			-0.138477	0.869			0.158782	0.9003			-0.200298	0.7074			0.02212	0.9651			-0.092781	0.8671
fwpeak_097110	DMv6.1_chr08	36024340	36024639	Soltu.DM.08G011810	3' UTR	-4457	-0.213024	0.7742			0.429829	0.4342			0.101596	0.8919			0.485045	0.6012			-0.685161	0.4978			0.035122	0.9571			0.080887	0.8569			-0.065335	0.9331
fwpeak_097113	DMv6.1_chr08	36041061	36041360	PGSC0003DMG400046587	Promoter 1-2 kb	1890	-0.074139	0.8084			0.04247	0.8633			-0.247289	0.2133			-0.145074	0.7041			0.15092	0.8025			-0.054896	0.8761			-0.033512	0.9034			0.05044	0.8826
fwpeak_097117	DMv6.1_chr08	36046763	36047062	PGSC0003DMG400046587	Distal intergenic	-3513	-0.725841	0.1577			-1.36549	0.003701			-0.870229	0.06274			-0.950217	0.2239			-0.160012	0.9362			0.699122	0.2742			0.171207	0.8097			-0.646822	0.3795
fwpeak_097118	DMv6.1_chr08	36050497	36050796	Soltu.DM.08G011820	Promoter <=1 kb	0	-0.475125	0.007419	0.405372	0.007594	-0.338833	0.03753	-0.167606	0.2738	-0.254211	0.1483	-0.407786	0.01539	-0.471233	0.03916	-0.523448	0.001411	-0.164071	0.7141	-0.436322	0.0307	-0.172388	0.4713	-0.189504	0.3568	-0.132243	0.4749	-0.633925	0.002294	-0.057685	0.8378	-0.208609	0.308
fwpeak_097121	DMv6.1_chr08	36053116	36053415	Soltu.DM.08G011820	Promoter 2-3 kb	2370	0.431818	0.5475	0.405372	0.007594	-1.7301	1.68e-06	-0.167606	0.2738	-1.73852	2.382e-06	-0.407786	0.01539	-0.301874	0.8451	-0.523448	0.001411	-0.291594	0.8272	-0.436322	0.0307	-0.799293	0.1177	-0.189504	0.3568	-1.40437	4.655e-05	-0.633925	0.002294	0.873089	0.05387	-0.208609	0.308
fwpeak_097122	DMv6.1_chr08	36056751	36057050	Sotub08g013920	Distal intergenic	-4996	0.103612	0.9249			-2.08415	1.68e-06			-1.60956	8.275e-05			0.126006	0.955			-0.03902	0.9889			-0.77627	0.2875			-1.2816	0.006508			0.715199	0.3498
fwpeak_097124	DMv6.1_chr08	36069494	36069793	PGSC0003DMG400012998	Promoter 1-2 kb	1645	0.565222	0.2046			0.733227	0.01258			0.711508	0.01969			0.342148	0.6778			0.228356	0.8707			0.359165	0.3009			0.439364	0.05547			0.504527	0.2137
fwpeak_097128	DMv6.1_chr08	36083735	36084034	Soltu.DM.08G011830	Promoter <=1 kb	0	-0.001113	0.9986	-0.151969	0.29	-0.160044	0.6935	-0.010149	0.9457	0.378158	0.2868	-0.098049	0.5251	0.271179	0.6879	-0.131352	0.4224	0.038437	0.9795	-0.099482	0.6751	-0.226377	0.594	-0.258298	0.05594	0.128079	0.6932	-0.192914	0.1629	-0.454876	0.1941	0.507988	0.0009849
fwpeak_097129	DMv6.1_chr08	36089174	36089473	Soltu.DM.08G011830	Distal intergenic	-5398	0.92398	0.01707	-0.151969	0.29	1.63773	1.606e-07	-0.010149	0.9457	0.874941	0.00491	-0.098049	0.5251	1.20239	0.1133	-0.131352	0.4224	-0.197838	0.9602	-0.099482	0.6751	0.685073	0.5067	-0.258298	0.05594	0.887485	0.1523	-0.192914	0.1629	0.340617	0.8378	0.507988	0.0009849
fwpeak_097135	DMv6.1_chr08	36164410	36164709	Soltu.DM.08G011870	Promoter 2-3 kb	-2117	0.584089	0.1657	1.01038	0.0746	0.300422	0.3911	1.13407	0.01308	0.394476	0.2579	1.37341	0.003872	0.50749	0.5183	1.8589	0.00352	0.654404	0.5789	0.546683	0.5792	0.514494	0.161	0.636363	0.2054	0.785586	0.0003983	0.817926	0.08925	0.954965	0.08821	-3.12235	0.01807
fwpeak_097137	DMv6.1_chr08	36166761	36167060	Soltu.DM.08G011870	Promoter <=1 kb	0	0.002054	0.9976	1.01038	0.0746	-0.760154	0.009867	1.13407	0.01308	-0.414993	0.1896	1.37341	0.003872	0.278164	0.7913	1.8589	0.00352	-0.44941	0.5836	0.546683	0.5792	-0.138497	0.794	0.636363	0.2054	0.360057	0.1526	0.817926	0.08925	0.368597	0.3953	-3.12235	0.01807
fwpeak_097153	DMv6.1_chr08	36214568	36214867	Soltu.DM.08G011890	Promoter <=1 kb	16	0.117008	0.8721	0.052094	0.7187	0.348516	0.3955	-0.376831	0.0004804	0.115102	0.8301	-0.244484	0.04224	-0.0377	0.9778	0.306844	0.0118	-0.141165	0.9458	0.415644	0.01185	-0.387689	0.5195	-0.203367	0.1099	-0.236881	0.5309	0.084854	0.5297	0.036235	0.9688	0.275112	0.04854
fwpeak_097157	DMv6.1_chr08	36224130	36224429	Soltu.DM.08G011900	Downstream <=300 bp	3509	0.485503	0.4777			0.937769	0.1331			0.30007	0.7229			0.24257	0.9007			0.138086	0.9769			0.498678	0.6825			0.530248	0.3671			0.26535	0.8688
fwpeak_097158	DMv6.1_chr08	36226156	36226455	Soltu.DM.08G011900	Promoter 1-2 kb	1483	-0.168377	0.8696			1.45166	0.05057			1.54004	0.04609			1.29453	0.3358			0.066329	0.9881			-0.251733	0.7404			0.615592	0.05431			0.907216	0.2678
fwpeak_097160	DMv6.1_chr08	36243297	36243596	Soltu.DM.08G011900	Distal intergenic	-15359	0.422128	0.2041			0.752113	0.01098			0.930523	0.002007			0.705027	0.1294			-0.231339	0.9021			-0.032541	0.9655			-0.160545	0.7187			-0.182223	0.8232
fwpeak_097162	DMv6.1_chr08	36249385	36249684	Soltu.DM.08G011900	Distal intergenic	-21447	-0.305441	0.8205			-0.423835	0.6994			0.061724	0.9626			0.256449	0.9022			0.199541	0.9017			-0.086097	0.9025			0.126656	0.78			0.116812	0.8571
fwpeak_097167	DMv6.1_chr08	36303018	36303317	Soltu.DM.08G011920	Distal intergenic	11947	-0.145417	0.8842			-0.063043	0.9217			-0.192462	0.7553			-0.014774	0.9938			-0.029913	0.9847			0.46256	0.222			0.28768	0.3629			0.597095	0.1216
fwpeak_097171	DMv6.1_chr08	36493606	36493905	Soltu.DM.08G011960	Promoter <=1 kb	-515	1.59474	0.03356	-0.031676	0.9175	-0.364611	0.4282	-0.421902	0.02819	-0.270022	0.5893	-1.07515	7.48e-06	1.79184	0.06927	1.41354	2.661e-09	-0.708225	0.7427	-0.240186	0.5174	-0.004521	0.9963	0.08772	0.7079	0.251709	0.5735	0.04335	0.8684	2.20868	0.004922	1.59546	2.36e-10
fwpeak_097172	DMv6.1_chr08	36493960	36494259	Soltu.DM.08G011960	Promoter <=1 kb	-161	0.039186	0.911	-0.031676	0.9175	-0.394114	0.02631	-0.421902	0.02819	-0.474436	0.009217	-1.07515	7.48e-06	0.564244	0.06881	1.41354	2.661e-09	-0.255868	0.5567	-0.240186	0.5174	0.066588	0.8296	0.08772	0.7079	-0.118307	0.567	0.04335	0.8684	0.353793	0.1008	1.59546	2.36e-10
fwpeak_097173	DMv6.1_chr08	36494293	36494592	Soltu.DM.08G011960	Promoter <=1 kb	0	0.662704	0.02929	-0.031676	0.9175	0.209541	0.4714	-0.421902	0.02819	-0.079831	0.8305	-1.07515	7.48e-06	0.598621	0.3492	1.41354	2.661e-09	0.055484	0.9752	-0.240186	0.5174	-0.52353	0.1645	0.08772	0.7079	-0.173408	0.5702	0.04335	0.8684	0.714658	0.05748	1.59546	2.36e-10
fwpeak_097177	DMv6.1_chr08	36502079	36502378	Soltu.DM.08G011960	Distal intergenic	7659	0.706815	0.1262	-0.031676	0.9175	0.458669	0.1478	-0.421902	0.02819	0.963021	0.001393	-1.07515	7.48e-06	2.28291	0.003828	1.41354	2.661e-09	0.257681	0.8683	-0.240186	0.5174	0.801368	0.006866	0.08772	0.7079	0.981236	4.827e-06	0.04335	0.8684	0.648188	0.2278	1.59546	2.36e-10
fwpeak_097178	DMv6.1_chr08	36513134	36513433	Soltu.DM.08G011970	Distal intergenic	-4516	0.106358	0.9149	0.715613	0.06097	1.10682	0.01803	1.84024	6.203e-06	1.54619	0.00104	1.76026	4.767e-05	1.38543	0.1515	0.661242	0.2482	0.091229	0.9693	0.350938	0.5584	1.42386	1.767e-05	0.864382	0.003629	1.33629	7.422e-07	0.87084	0.003426	0.623452	0.3348	0.501745	0.3357
fwpeak_097186	DMv6.1_chr08	36572041	36572340	Soltu.DM.08G011990	Promoter <=1 kb	-108	0.486835	0.2721	-0.403748	0.1933	0.533394	0.1551	0.142466	0.6214	0.734565	0.05079	0.187755	0.5646	0.303971	0.6757	0.182272	0.6504	0.190966	0.903	3.14393	0.005987	-0.336799	0.4728	0.477548	0.2356	0.243903	0.4026	0.821894	0.02639	-0.117645	0.8482	-2.09144	0.01139
fwpeak_097187	DMv6.1_chr08	36575194	36575493	Soltu.DM.08G011990	Distal intergenic	-3261	0.578845	0.2177	-0.403748	0.1933	-0.1727	0.6495	0.142466	0.6214	-0.203913	0.6005	0.187755	0.5646	1.22988	0.1929	0.182272	0.6504	-0.018971	0.9923	3.14393	0.005987	-0.314912	0.4621	0.477548	0.2356	0.004328	0.9925	0.821894	0.02639	-0.145577	0.7959	-2.09144	0.01139
fwpeak_097188	DMv6.1_chr08	36576753	36577052	Soltu.DM.08G011990	Distal intergenic	-4820	0.082842	0.838	-0.403748	0.1933	0.174959	0.5585	0.142466	0.6214	0.320823	0.2498	0.187755	0.5646	0.158419	0.8003	0.182272	0.6504	-0.187599	0.8332	3.14393	0.005987	-0.110063	0.782	0.477548	0.2356	0.037322	0.9078	0.821894	0.02639	0.137011	0.7261	-2.09144	0.01139
fwpeak_097199	DMv6.1_chr08	36740893	36741192	Sotub08g014080	Distal intergenic	8035	0.380432	0.5648			0.948698	0.05348			0.419519	0.4888			-0.106953	0.9517			0.137617	0.9633			0.60031	0.2948			0.100122	0.8714			0.449865	0.6645
fwpeak_097200	DMv6.1_chr08	36744006	36744305	Soltu.DM.08G012010	3' UTR	7434	0.05263	0.8992	-0.409826	0.002189	0.403559	0.08561	0.132023	0.3381	-0.49414	0.05687	-0.58423	6.738e-05	-0.496964	0.1543	-1.2981	3.518e-16	-0.141079	0.8522	-0.053865	0.834	0.119326	0.7525	-0.204953	0.1835	-0.428037	0.0504	-0.919064	3.468e-09	-0.462358	0.1238	-1.24915	3.52e-11
fwpeak_097202	DMv6.1_chr08	36751686	36751985	Soltu.DM.08G012010	Promoter <=1 kb	0	-0.454054	0.2229	-0.409826	0.002189	0.11483	0.7598	0.132023	0.3381	0.149175	0.6989	-0.58423	6.738e-05	-1.36952	0.001492	-1.2981	3.518e-16	-0.414673	0.5896	-0.053865	0.834	-0.584283	0.1346	-0.204953	0.1835	-0.533842	0.05385	-0.919064	3.468e-09	-0.613304	0.1204	-1.24915	3.52e-11
fwpeak_097203	DMv6.1_chr08	36753878	36754177	Soltu.DM.08G012010	Promoter 2-3 kb	-2139	-0.192112	0.3848	-0.409826	0.002189	0.079501	0.7116	0.132023	0.3381	-0.002753	0.9922	-0.58423	6.738e-05	-0.198229	0.5513	-1.2981	3.518e-16	-0.317191	0.3709	-0.053865	0.834	-0.190404	0.396	-0.204953	0.1835	-0.237124	0.1158	-0.919064	3.468e-09	-0.20438	0.3752	-1.24915	3.52e-11
fwpeak_097205	DMv6.1_chr08	36777774	36778073	Sotub08g014100	Distal intergenic	9840	0.174818	0.4125			-0.090064	0.6388			-0.125482	0.5142			0.321787	0.197			-0.048618	0.9509			-0.207951	0.3245			-0.057906	0.7817			0.40454	0.02819
fwpeak_097206	DMv6.1_chr08	36778700	36778999	Sotub08g014100	Distal intergenic	8914	-0.208022	0.6422			-0.112813	0.7823			-0.000465	0.9997			0.00603	0.995			-0.504029	0.5072			-0.174437	0.75			0.163068	0.6462			0.301823	0.4994
fwpeak_097207	DMv6.1_chr08	36780261	36780560	Sotub08g014100	Distal intergenic	7353	-0.130795	0.7907			-0.114181	0.7684			-0.180736	0.6393			0.113156	0.9168			-0.299294	0.8571			0.359214	0.5585			-0.005168	0.9943			-0.124884	0.9109
fwpeak_097213	DMv6.1_chr08	36810018	36810317	Sotub08g014110	Distal intergenic	14212	-0.29593	0.3478			0.323767	0.2661			0.057003	0.8916			0.316511	0.592			-0.084103	0.9417			-0.20868	0.558			-0.099633	0.7373			-0.391677	0.2675
fwpeak_097214	DMv6.1_chr08	36810793	36811092	Sotub08g014110	Distal intergenic	13437	0.032334	0.9632			-0.245171	0.5024			-0.560612	0.1057			0.833248	0.273			-0.010277	0.9953			0.221896	0.6156			0.320033	0.2587			0.567383	0.2587
fwpeak_097219	DMv6.1_chr08	36870033	36870332	Soltu.DM.08G012060	Promoter 2-3 kb	2589	0.495021	0.05978	0.538641	0.3724	0.746984	0.0005157	1.45987	0.001504	0.177122	0.5115	0.983871	0.06422	-0.168556	0.7252	0.287349	0.6443	0.233125	0.7072	-0.085252	0.9515	-0.210301	0.4941	0.322552	0.4997	-0.082538	0.7695	0.095051	0.8676	-0.116114	0.742	-1.154	0.1246
fwpeak_097220	DMv6.1_chr08	36876330	36876629	Soltu.DM.08G012070	Promoter 1-2 kb	-1879	-0.140639	0.8311			0.134098	0.8303			0.470826	0.3735			0.30793	0.8298			-0.082008	0.9562			0.127613	0.7964			0.306844	0.2192			0.208914	0.643
fwpeak_097225	DMv6.1_chr08	36915319	36915618	Soltu.DM.08G012090	Promoter <=1 kb	-20	0.6125	0.08727	0.389773	0.06472	0.36997	0.2575	0.728658	0.0001519	0.017877	0.9725	0.099596	0.6986	-0.413496	0.5962	-0.58022	0.01642	-0.086054	0.9599	1.89438	2.655e-06	0.042782	0.9425	0.325016	0.1768	-0.513041	0.07238	0.244679	0.3383	-0.619326	0.1901	-3.67307	3.891e-09
fwpeak_097226	DMv6.1_chr08	36916030	36916329	Soltu.DM.08G012090	Promoter <=1 kb	-731	1.37927	0.0007138	0.389773	0.06472	0.829037	0.02201	0.728658	0.0001519	-0.525637	0.2394	0.099596	0.6986	-0.429409	0.6576	-0.58022	0.01642	-0.030587	0.9847	1.89438	2.655e-06	-0.63025	0.2092	0.325016	0.1768	-0.383625	0.2225	0.244679	0.3383	-0.987964	0.0157	-3.67307	3.891e-09
fwpeak_097228	DMv6.1_chr08	36926637	36926936	Soltu.DM.08G012100	Promoter <=1 kb	784	-0.057685	0.9051			-0.374916	0.1821			-0.202921	0.5356			-0.276262	0.678			-0.096681	0.9439			-0.092405	0.8488			-0.260548	0.3355			-0.241163	0.5716
fwpeak_097229	DMv6.1_chr08	36927178	36927477	Soltu.DM.08G012100	Promoter <=1 kb	243	0.334752	0.5219			0.694817	0.03982			0.209815	0.6429			0.109165	0.9322			-0.131151	0.948			0.332969	0.484			-0.298811	0.418			0.790633	0.1282
fwpeak_097239	DMv6.1_chr08	36974191	36974490	Soltu.DM.08G012140	Promoter <=1 kb	-259	0.12889	0.7116	0.301647	0.05563	-0.016312	0.9625	0.26218	0.06627	-0.009722	0.9794	0.22344	0.174	0.884325	0.01296	1.22097	1.601e-10	0.283104	0.6199	0.548096	0.08978	-0.100237	0.7917	-0.22466	0.1502	-0.143851	0.5638	0.111381	0.4913	0.299852	0.3436	0.811786	8.003e-05
fwpeak_097244	DMv6.1_chr08	37028178	37028477	Sotub08g014240	Promoter <=1 kb	164	0.499753	0.01314			0.530265	0.002257			0.38414	0.03869			0.587573	0.02096			-0.221737	0.858			-0.485441	0.2777			-0.134063	0.7269			-0.204581	0.7367
fwpeak_097247	DMv6.1_chr08	37108336	37108635	Soltu.DM.08G012160	Promoter <=1 kb	0	-0.199788	0.369	-0.429852	0.4667	0.031541	0.8984	0.95768	0.01593	0.201609	0.303	0.420288	0.3936	0.036799	0.9377	-1.62844	0.000725	-0.006108	0.9941	-0.58657	0.3325	-0.108975	0.6844	-0.76858	0.08701	-0.01631	0.9514	-0.470078	0.2863	-0.064159	0.8336	-3.91294	0.0002476
fwpeak_097261	DMv6.1_chr08	37165539	37165838	Soltu.DM.08G012200	Promoter <=1 kb	0	-0.036516	0.9496	-0.561655	6.702e-12	0.001067	0.9982	-0.116347	0.162	0.227944	0.4973	0.138439	0.1392	-0.495304	0.4976	0.292524	0.001415	0.369163	0.629	-0.282913	0.02135	-0.094835	0.8507	-0.439782	1.713e-06	0.022698	0.957	0.213206	0.02262	-0.246808	0.5421	0.151162	0.1822
fwpeak_097266	DMv6.1_chr08	37313836	37314135	Soltu.DM.08G012210	Distal intergenic	-26454	0.006925	0.9835			0.249359	0.1249			0.017269	0.946			-0.243911	0.358			-0.003194	0.9976			0.268362	0.4569			0.189127	0.5078			-0.316735	0.3128
fwpeak_097273	DMv6.1_chr08	37489235	37489534	Soltu.DM.08G012240	Distal intergenic	11553	0.168882	0.7439	0.12371	0.5236	0.44983	0.2088	0.331267	0.03988	0.463428	0.2151	1.19765	1.058e-11	1.00515	0.1679	1.36393	4.754e-11	-0.231375	0.8461	-0.556331	0.05042	0.078825	0.8948	0.301367	0.1026	0.057677	0.8923	0.498422	0.005752	-0.024255	0.9711	0.865445	0.0001115
fwpeak_097274	DMv6.1_chr08	37489715	37490014	Soltu.DM.08G012240	Distal intergenic	11073	-0.045398	0.8338	0.12371	0.5236	-0.079544	0.6058	0.331267	0.03988	0.103038	0.5012	1.19765	1.058e-11	0.457578	0.005756	1.36393	4.754e-11	-0.234561	0.4024	-0.556331	0.05042	0.058787	0.7833	0.301367	0.1026	0.132927	0.2895	0.498422	0.005752	0.159378	0.3416	0.865445	0.0001115
fwpeak_097275	DMv6.1_chr08	37491003	37491302	Soltu.DM.08G012240	Distal intergenic	9785	-0.014909	0.9899	0.12371	0.5236	0.892198	0.1066	0.331267	0.03988	0.539887	0.4058	1.19765	1.058e-11	0.101474	0.9462	1.36393	4.754e-11	-0.426197	0.7774	-0.556331	0.05042	-0.272907	0.7525	0.301367	0.1026	0.141917	0.8014	0.498422	0.005752	-0.32781	0.7468	0.865445	0.0001115
fwpeak_097276	DMv6.1_chr08	37491891	37492190	Soltu.DM.08G012240	Distal intergenic	8897	0.961362	0.2753	0.12371	0.5236	1.27233	0.03703	0.331267	0.03988	1.1421	0.08087	1.19765	1.058e-11	0.062792	0.9786	1.36393	4.754e-11	0.620644	0.8013	-0.556331	0.05042	0.591225	0.3209	0.301367	0.1026	0.632216	0.1207	0.498422	0.005752	0.083798	0.9549	0.865445	0.0001115
fwpeak_097279	DMv6.1_chr08	37498341	37498640	Soltu.DM.08G012240	Promoter 2-3 kb	2447	-0.333861	0.2936	0.12371	0.5236	-0.361124	0.1834	0.331267	0.03988	-0.253595	0.3988	1.19765	1.058e-11	0.218721	0.6906	1.36393	4.754e-11	-0.24457	0.716	-0.556331	0.05042	0.253331	0.4872	0.301367	0.1026	0.073043	0.8451	0.498422	0.005752	-0.044168	0.9235	0.865445	0.0001115
fwpeak_097280	DMv6.1_chr08	37499174	37499473	Soltu.DM.08G012240	Promoter 1-2 kb	1614	0.165897	0.6885	0.12371	0.5236	0.235985	0.4554	0.331267	0.03988	0.338694	0.272	1.19765	1.058e-11	-0.098237	0.8885	1.36393	4.754e-11	-0.436816	0.5063	-0.556331	0.05042	-0.247873	0.5474	0.301367	0.1026	0.035522	0.9263	0.498422	0.005752	-0.373871	0.3088	0.865445	0.0001115
fwpeak_097281	DMv6.1_chr08	37499613	37499912	Soltu.DM.08G012240	Promoter 1-2 kb	1175	-0.171411	0.6933	0.12371	0.5236	0.085982	0.8153	0.331267	0.03988	-0.04432	0.9183	1.19765	1.058e-11	-0.109914	0.8833	1.36393	4.754e-11	-0.341439	0.6439	-0.556331	0.05042	-0.264469	0.5273	0.301367	0.1026	0.19897	0.4685	0.498422	0.005752	-0.181246	0.6637	0.865445	0.0001115
fwpeak_097282	DMv6.1_chr08	37500611	37500910	Soltu.DM.08G012240	Promoter <=1 kb	177	0.319685	0.7002	0.12371	0.5236	1.37241	7.939e-05	0.331267	0.03988	0.80185	0.03148	1.19765	1.058e-11	-0.026	0.9868	1.36393	4.754e-11	-0.340317	0.7796	-0.556331	0.05042	0.378058	0.3415	0.301367	0.1026	0.168385	0.6492	0.498422	0.005752	0.294823	0.5726	0.865445	0.0001115
fwpeak_097283	DMv6.1_chr08	37501229	37501528	Soltu.DM.08G012240	Promoter <=1 kb	-142	-0.495463	0.08134	0.12371	0.5236	-0.082938	0.8136	0.331267	0.03988	0.08902	0.8081	1.19765	1.058e-11	0.051515	0.9406	1.36393	4.754e-11	-0.282232	0.7121	-0.556331	0.05042	-0.32957	0.3192	0.301367	0.1026	-0.10627	0.7207	0.498422	0.005752	0.154651	0.6951	0.865445	0.0001115
fwpeak_097284	DMv6.1_chr08	37502719	37503018	Soltu.DM.08G012240	Promoter 1-2 kb	-1632	-0.10253	0.9017	0.12371	0.5236	0.191536	0.7491	0.331267	0.03988	0.658953	0.1789	1.19765	1.058e-11	0.029208	0.9874	1.36393	4.754e-11	-0.753227	0.4608	-0.556331	0.05042	-0.167925	0.8074	0.301367	0.1026	0.371779	0.275	0.498422	0.005752	0.18396	0.8018	0.865445	0.0001115
fwpeak_097285	DMv6.1_chr08	37503413	37503712	Soltu.DM.08G012240	Promoter 2-3 kb	-2326	-0.263663	0.6193	0.12371	0.5236	-0.801047	0.02262	0.331267	0.03988	-0.196718	0.6502	1.19765	1.058e-11	0.270574	0.8135	1.36393	4.754e-11	-0.750551	0.3496	-0.556331	0.05042	0.22524	0.6847	0.301367	0.1026	0.083916	0.8654	0.498422	0.005752	0.576885	0.2101	0.865445	0.0001115
fwpeak_097288	DMv6.1_chr08	37542687	37542986	Soltu.DM.08G012260	Promoter 2-3 kb	2814	0.213702	0.7318			0.396563	0.4192			0.108827	0.8682			-0.017055	0.9917			0.462696	0.7465			0.319326	0.5815			0.044541	0.9358			0.212295	0.8071
fwpeak_097292	DMv6.1_chr08	37560154	37560453	Soltu.DM.08G012270	Promoter 1-2 kb	1287	-0.20659	0.6063			0.470848	0.128			-0.125769	0.7705			-0.454981	0.4906			0.18032	0.8596			0.248453	0.5451			-0.201549	0.5383			-0.333556	0.4815
fwpeak_097294	DMv6.1_chr08	37563775	37564074	Soltu.DM.08G012270	Distal intergenic	4908	0.108941	0.9052			0.098095	0.8944			0.015425	0.9857			0.815707	0.5703			-0.411159	0.7419			-0.418386	0.5321			-0.10544	0.8324			-0.024947	0.9771
fwpeak_097297	DMv6.1_chr08	37582944	37583243	Soltu.DM.08G012280	Promoter 1-2 kb	-1288	0.076285	0.8942	0.271642	0.259	1.07708	0.00178	0.343472	0.07057	0.137593	0.7816	0.192325	0.4091	-1.13491	0.01393	-0.276885	0.3305	0.206324	0.8623	-0.124446	0.7812	0.452259	0.311	0.151572	0.5817	-0.597161	0.09018	-0.015308	0.9621	-1.95981	4.199e-05	-0.069968	0.8585
fwpeak_097298	DMv6.1_chr08	37584327	37584626	Soltu.DM.08G012280	Promoter <=1 kb	0	-0.233125	0.6353	0.271642	0.259	0.284944	0.4814	0.343472	0.07057	0.318426	0.4473	0.192325	0.4091	-0.499339	0.449	-0.276885	0.3305	-0.024315	0.9884	-0.124446	0.7812	0.056291	0.9187	0.151572	0.5817	-0.237512	0.4271	-0.015308	0.9621	-0.556215	0.1612	-0.069968	0.8585
fwpeak_097299	DMv6.1_chr08	37586301	37586600	Soltu.DM.08G012280	Promoter 1-2 kb	1770	-0.278891	0.6851	0.271642	0.259	0.353623	0.4983	0.343472	0.07057	-0.247332	0.6925	0.192325	0.4091	-0.257216	0.8699	-0.276885	0.3305	-0.031494	0.9911	-0.124446	0.7812	0.363892	0.6194	0.151572	0.5817	-0.245879	0.6566	-0.015308	0.9621	-1.66029	0.03355	-0.069968	0.8585
fwpeak_097301	DMv6.1_chr08	37603849	37604148	Soltu.DM.08G012290	Promoter <=1 kb	-79	0.026868	0.9313	0.879005	0.03969	-0.128535	0.5045	1.01534	0.001209	-0.02265	0.9306	0.25557	0.5471	0.238037	0.3546	1.79126	0.00478	0.107057	0.8461	2.7069	0.006449	-0.010707	0.972	-0.194733	0.6314	0.004868	0.9863	0.03224	0.9418	0.162733	0.4486	0.317262	0.7035
fwpeak_097305	DMv6.1_chr08	37616335	37616634	PGSC0003DMG400021754	Promoter 2-3 kb	-2752	1.05175	0.3543	0.704139	0.01152	0.434422	0.5815	0.623158	0.01405	-0.527495	0.5415	0.466298	0.1114	-1.0128	0.5398	0.89562	0.008694	0.652066	0.7463	-0.24194	0.4783	0.967121	0.08531	-0.421978	0.05649	0.158491	0.8354	0.36496	0.05895	0.841733	0.433	2.54214	1.153e-18
fwpeak_097308	DMv6.1_chr08	37621498	37621797	Soltu.DM.08G012300	Promoter <=1 kb	511	0.899917	0.4839			2.21194	0.0557			0.389796	0.8216			-0.333147	0.9432			-0.191428	0.9509			0.660095	0.4409			-0.212038	0.8327			-1.00605	0.3914
fwpeak_097309	DMv6.1_chr08	37622274	37622573	Soltu.DM.08G012300	Promoter <=1 kb	0	0.434662	0.5316			0.650892	0.2659			0.341245	0.6333			-0.304871	0.8411			0.703721	0.5702			-0.052479	0.9455			0.140614	0.7796			-0.027697	0.978
fwpeak_097311	DMv6.1_chr08	37634457	37634756	Soltu.DM.08G012310	Promoter <=1 kb	0	-0.04604	0.8534	-0.013538	0.9376	0.045052	0.8254	0.301044	0.00655	0.284089	0.07142	0.46608	0.0001367	-0.11677	0.6948	-0.316911	0.01127	0.03135	0.9628	-0.101537	0.5904	-0.095342	0.6815	-0.016147	0.9111	-0.076826	0.6671	0.105737	0.455	-0.176825	0.3608	-0.745373	6.452e-07
fwpeak_097319	DMv6.1_chr08	37652469	37652768	Soltu.DM.08G012330	Intron	5140	-0.593816	0.3112			-0.495098	0.269			-0.390993	0.3727			0.133182	0.9272			0.160042	0.9411			-0.216809	0.793			-0.163917	0.7763			-0.050165	0.9598
fwpeak_097320	DMv6.1_chr08	37652795	37653094	Soltu.DM.08G012330	Intron	4814	-0.534085	0.3108			-0.347781	0.4982			-0.579528	0.2069			-0.004044	0.9982			-0.182235	0.955			-0.413381	0.7687			-0.098595	0.9201			-0.262807	0.7916
fwpeak_097321	DMv6.1_chr08	37661762	37662061	Soltu.DM.08G012330	Distal intergenic	-3854	-0.518282	0.4258			0.319867	0.5723			0.455847	0.3789			-0.050525	0.9764			-0.085723	0.9795			-0.217965	0.8755			0.498175	0.3401			0.246604	0.8336
fwpeak_097322	DMv6.1_chr08	37676198	37676497	Soltu.DM.08G012360	Promoter <=1 kb	0	-0.024241	0.9479	0.185685	0.1244	0.262667	0.2151	0.391641	0.0004195	0.273484	0.2173	0.313338	0.0114	-0.072233	0.8726	-0.418213	0.0007498	0.115982	0.869	0.167362	0.342	-0.162295	0.5761	0.321942	0.01119	-0.003711	0.9911	0.227678	0.0852	-0.388406	0.09901	-0.366401	0.01555
fwpeak_097328	DMv6.1_chr08	37684063	37684362	PGSC0003DMG400044773	Distal intergenic	-7296	0.422067	0.381			0.399202	0.281			0.021769	0.9703			-0.215827	0.8304			0.065875	0.9735			-0.013551	0.9821			-0.279631	0.3789			0.574964	0.2469
fwpeak_097329	DMv6.1_chr08	37687008	37687307	PGSC0003DMG400044773	Distal intergenic	-4351	0.424093	0.2895			0.167788	0.6413			0.262742	0.4539			0.511167	0.3994			0.011009	0.9941			-0.33876	0.3677			-0.53839	0.02221			0.216758	0.67
fwpeak_097331	DMv6.1_chr08	37703045	37703344	PGSC0003DMG400044773	Distal intergenic	11387	-0.025896	0.9666			-0.094769	0.8198			0.046174	0.9236			-0.334496	0.6562			0.146444	0.9119			-0.41465	0.3257			-0.564213	0.03213			-0.13641	0.8258
fwpeak_097332	DMv6.1_chr08	37724911	37725210	Soltu.DM.08G012380	Promoter 1-2 kb	-1882	0.250257	0.2666	0.307837	0.1526	0.278834	0.1603	-0.791559	9.327e-06	-0.134255	0.5885	-1.43658	5.423e-10	0.345484	0.2872	-0.964929	0.000307	0.292246	0.4572	-0.252299	0.4441	0.179589	0.4759	-1.10308	9.345e-07	-0.260361	0.1377	-1.67457	1.293e-10	0.251189	0.3122	-1.43186	1.808e-05
fwpeak_097336	DMv6.1_chr08	37755050	37755349	Soltu.DM.08G012400	Promoter <=1 kb	0	0.350412	0.2993			0.341942	0.171			0.1873	0.5335			0.237445	0.7473			-0.411249	0.4876			-0.04145	0.926			0.134708	0.6053			0.383501	0.2511
fwpeak_097337	DMv6.1_chr08	37755369	37755668	Soltu.DM.08G012400	Promoter <=1 kb	-59	1.31129	0.02881			0.16175	0.7465			0.270954	0.5756			0.845004	0.2849			-0.333889	0.8374			0.031228	0.9676			0.540739	0.04917			0.704541	0.188
fwpeak_097347	DMv6.1_chr08	37810442	37810741	Soltu.DM.08G012470	Distal intergenic	-7586	0.031795	0.9555	-1.00197	0.04752	0.042764	0.9079	-1.67347	0.0008537	0.106344	0.7623	-2.2612	0.0007566	0.658382	0.1898	-1.01261	0.119	-0.020256	0.9905	-0.727043	0.4302	-0.526001	0.1012	-0.931895	0.07253	-0.026379	0.9405	-1.07267	0.04461	0.276213	0.4937	-1.17019	0.02899
fwpeak_097348	DMv6.1_chr08	37812714	37813013	Soltu.DM.08G012470	Distal intergenic	-9858	-0.236154	0.327	-1.00197	0.04752	0.068493	0.7854	-1.67347	0.0008537	-8.3e-05	0.9998	-2.2612	0.0007566	-0.12692	0.765	-1.01261	0.119	-0.259364	0.5957	-0.727043	0.4302	-0.462494	0.03302	-0.931895	0.07253	-0.217452	0.2031	-1.07267	0.04461	-0.42712	0.05625	-1.17019	0.02899
fwpeak_097349	DMv6.1_chr08	37813822	37814121	Soltu.DM.08G012470	Distal intergenic	-10966	-0.186592	0.7325	-1.00197	0.04752	-0.442305	0.1628	-1.67347	0.0008537	-0.518457	0.1152	-2.2612	0.0007566	0.469626	0.4773	-1.01261	0.119	0.592937	0.4825	-0.727043	0.4302	0.274502	0.4886	-0.931895	0.07253	-0.05548	0.8983	-1.07267	0.04461	0.199964	0.708	-1.17019	0.02899
fwpeak_097350	DMv6.1_chr08	37815327	37815626	Soltu.DM.08G012470	Distal intergenic	-12471	-0.031222	0.9478	-1.00197	0.04752	0.519041	0.03806	-1.67347	0.0008537	0.057088	0.8828	-2.2612	0.0007566	-0.033243	0.9637	-1.01261	0.119	0.104018	0.9249	-0.727043	0.4302	-0.249416	0.4498	-0.931895	0.07253	-0.229816	0.3224	-1.07267	0.04461	-0.374771	0.2941	-1.17019	0.02899
fwpeak_097351	DMv6.1_chr08	37819949	37820248	Soltu.DM.08G012480	Distal intergenic	16195	0.038192	0.877	-0.154441	0.2687	0.233054	0.1033	0.162208	0.1926	-0.031831	0.8818	0.015739	0.9279	0.190947	0.4409	0.458828	0.001074	0.016746	0.9812	-0.004079	0.9886	0.154883	0.4071	-0.342366	0.01369	0.095407	0.5471	-0.247777	0.08216	0.166163	0.3895	-0.411351	0.0191
fwpeak_097352	DMv6.1_chr08	37821550	37821849	Soltu.DM.08G012480	Distal intergenic	14594	0.520416	0.0407	-0.154441	0.2687	0.511236	0.01651	0.162208	0.1926	0.044303	0.8956	0.015739	0.9279	0.25554	0.5444	0.458828	0.001074	0.028209	0.9812	-0.004079	0.9886	-0.051305	0.9023	-0.342366	0.01369	0.083396	0.7683	-0.247777	0.08216	0.316861	0.3297	-0.411351	0.0191
fwpeak_097353	DMv6.1_chr08	37821914	37822213	Soltu.DM.08G012480	Distal intergenic	14230	-0.065087	0.9211	-0.154441	0.2687	-0.245564	0.5212	0.162208	0.1926	0.135422	0.7577	0.015739	0.9279	0.945165	0.085	0.458828	0.001074	0.166529	0.9139	-0.004079	0.9886	-0.339743	0.4694	-0.342366	0.01369	0.147296	0.6818	-0.247777	0.08216	1.10235	0.003556	-0.411351	0.0191
fwpeak_097356	DMv6.1_chr08	37826896	37827195	Soltu.DM.08G012480	Intron	9248	-0.455674	0.5081	-0.154441	0.2687	-0.775277	0.07128	0.162208	0.1926	-0.227191	0.6592	0.015739	0.9279	0.324132	0.7456	0.458828	0.001074	0.031722	0.9902	-0.004079	0.9886	-0.301685	0.672	-0.342366	0.01369	0.317543	0.4313	-0.247777	0.08216	0.904477	0.178	-0.411351	0.0191
fwpeak_097359	DMv6.1_chr08	37836201	37836500	Soltu.DM.08G012480	Promoter <=1 kb	0	-0.056445	0.9095	-0.154441	0.2687	0.172231	0.5389	0.162208	0.1926	0.650718	0.005142	0.015739	0.9279	-0.110726	0.8853	0.458828	0.001074	0.115141	0.9062	-0.004079	0.9886	0.056316	0.8889	-0.342366	0.01369	0.234348	0.2616	-0.247777	0.08216	0.644408	0.01346	-0.411351	0.0191
fwpeak_097361	DMv6.1_chr08	37853641	37853940	Soltu.DM.08G012500	Distal intergenic	10387	-0.00011	0.9998			0.623105	0.01308			0.560921	0.03461			-0.231456	0.6696			0.248452	0.6678			-0.29792	0.3466			0.078951	0.7778			-0.189235	0.5631
fwpeak_097364	DMv6.1_chr08	37864060	37864359	Soltu.DM.08G012510	Promoter <=1 kb	-910	0.396333	0.7932	0.346796	0.5796	0.445702	0.7782	0.67799	0.1275	0.759711	0.5917	0.268949	0.6455	-0.15157	0.9516	1.10302	0.09897	-0.063655	0.9771	-0.287193	0.626	-0.739114	0.1424	-0.402716	0.2318	-0.163783	0.6982	-0.512182	0.1408	-0.282963	0.7038	1.51047	1.448e-05
fwpeak_097368	DMv6.1_chr08	37882824	37883123	Soltu.DM.08G012530	Distal intergenic	-5495	-0.157851	0.7274	0.117966	0.6745	0.189999	0.6275	0.106797	0.587	0.042923	0.9331	-0.076532	0.751	0.379413	0.4831	1.38447	0.0001737	-0.530547	0.5067	0.695285	0.4655	-0.087773	0.8886	-0.49182	0.07324	-0.143736	0.7024	-0.658325	0.01914	0.008422	0.9905	0.562111	0.3902
fwpeak_097369	DMv6.1_chr08	37884139	37884438	Soltu.DM.08G012530	Distal intergenic	-4180	0.027198	0.9553	0.117966	0.6745	-0.232356	0.3607	0.106797	0.587	0.054839	0.87	-0.076532	0.751	0.168611	0.7654	1.38447	0.0001737	-0.22226	0.7133	0.695285	0.4655	-0.084557	0.8252	-0.49182	0.07324	0.034802	0.9136	-0.658325	0.01914	0.364219	0.1565	0.562111	0.3902
fwpeak_097371	DMv6.1_chr08	37886686	37886985	Soltu.DM.08G012530	Promoter 1-2 kb	-1633	-0.09318	0.7185	0.117966	0.6745	-0.000579	0.9985	0.106797	0.587	0.230089	0.2312	-0.076532	0.751	0.056212	0.8922	1.38447	0.0001737	-0.016114	0.9859	0.695285	0.4655	-0.210743	0.3445	-0.49182	0.07324	-0.072159	0.7298	-0.658325	0.01914	-0.022576	0.9478	0.562111	0.3902
fwpeak_097377	DMv6.1_chr08	37898269	37898568	Soltu.DM.08G012550	Promoter <=1 kb	0	-0.424577	0.44	0.190159	0.6968	-0.205538	0.6777	-0.003421	0.9939	-0.061519	0.9199	0.185299	0.6604	0.651009	0.4729	1.70009	0.004036	-0.388248	0.8058	0.077534	0.9568	-0.62025	0.3405	-0.254175	0.6435	0.019246	0.9751	-0.683185	0.2322	0.5661	0.2602	0.723203	0.423
fwpeak_097378	DMv6.1_chr08	37898720	37899019	Soltu.DM.08G012550	Promoter <=1 kb	427	-0.237923	0.716	0.190159	0.6968	0.693679	0.1145	-0.003421	0.9939	0.46702	0.3543	0.185299	0.6604	0.121967	0.9254	1.70009	0.004036	-0.313645	0.8265	0.077534	0.9568	-0.578524	0.2818	-0.254175	0.6435	-0.413478	0.214	-0.683185	0.2322	1.04948	0.0285	0.723203	0.423
fwpeak_097379	DMv6.1_chr08	37899071	37899370	Soltu.DM.08G012550	Promoter <=1 kb	778	0.146561	0.8734	0.190159	0.6968	0.782685	0.1589	-0.003421	0.9939	0.310246	0.6637	0.185299	0.6604	0.434666	0.7179	1.70009	0.004036	-0.561805	0.7071	0.077534	0.9568	-0.702147	0.2154	-0.254175	0.6435	-0.292482	0.4578	-0.683185	0.2322	1.27704	0.008269	0.723203	0.423
fwpeak_097381	DMv6.1_chr08	37900001	37900300	Soltu.DM.08G012550	Promoter 1-2 kb	1708	-0.436418	0.02597	0.190159	0.6968	-0.175698	0.3946	-0.003421	0.9939	-0.185618	0.3885	0.185299	0.6604	-0.463121	0.08444	1.70009	0.004036	-0.043773	0.9552	0.077534	0.9568	-0.068844	0.8258	-0.254175	0.6435	-0.034466	0.8967	-0.683185	0.2322	0.103782	0.6928	0.723203	0.423
fwpeak_097383	DMv6.1_chr08	37900780	37901079	Soltu.DM.08G012560	Promoter 1-2 kb	1451	-0.760696	0.1996	-0.561082	0.001948	-0.451958	0.4203	-0.796956	1.519e-05	-0.29027	0.6473	-0.188255	0.3788	0.146789	0.9293	1.024	1.131e-06	-0.377201	0.7819	0.148425	0.7057	-0.397234	0.6412	-0.420641	0.04267	-0.302992	0.5499	-0.575194	0.006275	-0.071285	0.9304	1.5797	4.194e-10
fwpeak_097384	DMv6.1_chr08	37901230	37901529	Soltu.DM.08G012560	Promoter 1-2 kb	1001	0.105344	0.9239	-0.561082	0.001948	-0.712324	0.09742	-0.796956	1.519e-05	-0.307489	0.5421	-0.188255	0.3788	0.36287	0.7624	1.024	1.131e-06	-0.629608	0.4365	0.148425	0.7057	-0.077675	0.9235	-0.420641	0.04267	0.022903	0.9704	-0.575194	0.006275	-0.179389	0.7974	1.5797	4.194e-10
fwpeak_097385	DMv6.1_chr08	37902536	37902835	Soltu.DM.08G012560	Promoter <=1 kb	-6	0.486642	0.5192	-0.561082	0.001948	0.219658	0.6777	-0.796956	1.519e-05	0.068499	0.9161	-0.188255	0.3788	0.324664	0.8129	1.024	1.131e-06	-0.140623	0.9599	0.148425	0.7057	-0.212598	0.7548	-0.420641	0.04267	-0.400155	0.316	-0.575194	0.006275	0.40313	0.5746	1.5797	4.194e-10
fwpeak_097388	DMv6.1_chr08	37907351	37907650	Soltu.DM.08G012570	Promoter 1-2 kb	-1489	0.068102	0.9318	0.77392	0.09184	0.457272	0.2967	-1.31943	0.001133	0.099204	0.8717	-1.62306	0.001126	-0.675177	0.39	0.756483	0.09575	0.10835	0.9509	0.495665	0.4092	0.120746	0.8586	0.716621	0.01091	-0.434427	0.2475	0.156262	0.6626	-0.655345	0.1722	0.779234	0.03864
fwpeak_097390	DMv6.1_chr08	37909037	37909336	Soltu.DM.08G012570	Promoter <=1 kb	0	0.348481	0.1975	0.77392	0.09184	0.163945	0.5438	-1.31943	0.001133	0.15215	0.5997	-1.62306	0.001126	0.629721	0.1404	0.756483	0.09575	-0.314446	0.6069	0.495665	0.4092	-0.296812	0.3177	0.716621	0.01091	-0.079373	0.7688	0.156262	0.6626	0.301242	0.3596	0.779234	0.03864
fwpeak_097392	DMv6.1_chr08	37911898	37912197	Soltu.DM.08G012580	Promoter 2-3 kb	2114	0.892047	0.2146	2.98698	1.809e-05	0.883057	0.1976	5.94663	1.883e-12	0.469707	0.5711	3.3363	0.0001557	-0.265756	0.889	1.91535	0.02399	0.04006	0.9889	1.37118	0.01637	0.320621	0.4652	7.10497	5.525e-15	0.102606	0.8137	3.64384	9.419e-05	0.680651	0.2519	0.748333	0.2986
fwpeak_097395	DMv6.1_chr08	37932597	37932896	Soltu.DM.08G012590	Distal intergenic	-8160	0.082669	0.8952	0.042834	0.9315	-0.637921	0.05415	-0.579267	0.1072	-0.388455	0.2892	0.390341	0.2726	0.783355	0.3034	1.20964	0.00386	0.438496	0.6587	0.626133	0.2214	-1.01732	0.04116	0.901774	1.597e-05	-0.225382	0.5651	0.943402	6.347e-06	0.706875	0.1335	1.79806	1.38e-09
fwpeak_097396	DMv6.1_chr08	37933744	37934043	Soltu.DM.08G012590	Distal intergenic	-7013	0.110877	0.8192	0.042834	0.9315	-0.142218	0.7031	-0.579267	0.1072	-0.373609	0.2717	0.390341	0.2726	1.05395	0.04793	1.20964	0.00386	0.401741	0.6345	0.626133	0.2214	-0.134387	0.7883	0.901774	1.597e-05	-0.091416	0.8135	0.943402	6.347e-06	1.11254	0.003233	1.79806	1.38e-09
fwpeak_097397	DMv6.1_chr08	37934654	37934953	Soltu.DM.08G012590	Distal intergenic	-6103	0.21655	0.1597	0.042834	0.9315	0.360114	0.007204	-0.579267	0.1072	0.211267	0.1582	0.390341	0.2726	0.750977	3.37e-05	1.20964	0.00386	0.364593	0.1531	0.626133	0.2214	-0.025318	0.9177	0.901774	1.597e-05	0.038005	0.8298	0.943402	6.347e-06	0.278792	0.07346	1.79806	1.38e-09
fwpeak_097399	DMv6.1_chr08	37940320	37940619	Soltu.DM.08G012590	Promoter <=1 kb	-437	0.69546	0.2261	0.042834	0.9315	-0.013031	0.9847	-0.579267	0.1072	0.254451	0.6387	0.390341	0.2726	2.14653	0.06976	1.20964	0.00386	0.859358	0.2892	0.626133	0.2214	0.357671	0.4425	0.901774	1.597e-05	0.5645	0.04143	0.943402	6.347e-06	0.406117	0.4137	1.79806	1.38e-09
fwpeak_097400	DMv6.1_chr08	37940785	37941084	Soltu.DM.08G012590	Promoter <=1 kb	0	0.113651	0.8621	0.042834	0.9315	-0.029271	0.9568	-0.579267	0.1072	0.343112	0.4122	0.390341	0.2726	0.766113	0.3602	1.20964	0.00386	-0.1307	0.9345	0.626133	0.2214	-0.017772	0.9742	0.901774	1.597e-05	0.281361	0.2757	0.943402	6.347e-06	0.517961	0.276	1.79806	1.38e-09
fwpeak_097401	DMv6.1_chr08	37942357	37942656	Soltu.DM.08G012590	Promoter 1-2 kb	1301	0.063993	0.9483	0.042834	0.9315	0.288917	0.5901	-0.579267	0.1072	0.197266	0.7478	0.390341	0.2726	0.94628	0.3993	1.20964	0.00386	0.088348	0.9655	0.626133	0.2214	0.231876	0.6688	0.901774	1.597e-05	-0.123598	0.7956	0.943402	6.347e-06	0.448241	0.3996	1.79806	1.38e-09
fwpeak_097405	DMv6.1_chr08	37952488	37952787	Soltu.DM.08G012610	Distal intergenic	3573	0.23043	0.7423			0.248915	0.6128			0.288844	0.5669			0.212609	0.853			-0.046174	0.9791			-0.624639	0.1346			-0.263199	0.3687			0.070366	0.9034
fwpeak_097406	DMv6.1_chr08	37954488	37954787	Soltu.DM.08G012610	Promoter 1-2 kb	1573	-0.084879	0.803			0.062725	0.8195			-0.088634	0.7552			0.396356	0.2028			0.010579	0.9923			-0.281335	0.2864			-0.247874	0.1923			0.433616	0.07113
fwpeak_097408	DMv6.1_chr08	37956988	37957287	Soltu.DM.08G012610	Promoter <=1 kb	-628	0.175506	0.7745			0.161739	0.7528			-0.403658	0.4005			0.809807	0.3943			0.920203	0.3812			0.177245	0.7359			-0.031156	0.9486			0.375549	0.5786
fwpeak_097410	DMv6.1_chr08	37987180	37987479	Sotub08g013150	Promoter <=1 kb	-542	0.548339	0.3627			0.769319	0.09753			0.884081	0.06179			0.265558	0.8213			0.300597	0.7669			0.207065	0.6746			0.235392	0.4758			0.19025	0.7478
fwpeak_097411	DMv6.1_chr08	37989030	37989329	Sotub08g013150	Promoter 1-2 kb	1009	0.386208	0.3656			-0.112194	0.8062			0.502705	0.1605			0.505665	0.3581			0.060649	0.9843			0.127286	0.8704			0.292953	0.4861			-0.710448	0.2393
fwpeak_097418	DMv6.1_chr08	38097870	38098169	Soltu.DM.08G012670	Promoter <=1 kb	0	0.444781	0.6435	3.20472	4.836e-15	-0.567945	0.2652	4.56052	1.469e-24	0.15164	0.8098	2.62497	1.319e-09	0.467192	0.7788	2.57741	6.409e-07	-0.351386	0.9269	0.711193	0.08706	-0.091449	0.9382	5.3266	4.564e-29	0.984307	0.01206	2.31219	1.152e-07	0.913917	0.4386	0.841586	0.07138
fwpeak_097422	DMv6.1_chr08	38118984	38119283	Soltu.DM.08G012700	Promoter <=1 kb	0	0.711376	0.1235	0.528454	4.76e-05	1.05362	0.007046	1.12984	3.424e-19	1.07232	0.006971	0.666912	4.691e-07	-0.00521	0.9963	-0.132825	0.4165	0.305601	0.7845	-0.101638	0.7042	-0.209212	0.7117	0.659177	1.028e-07	0.089174	0.8386	0.509567	4.992e-05	-0.75909	0.06854	0.498891	0.002955
fwpeak_097424	DMv6.1_chr08	38124255	38124554	Soltu.DM.08G012710	Promoter 1-2 kb	-1326	0.46306	0.1122	-1.104	0.0322	0.431986	0.0873	-3.38741	9.605e-05	0.624692	0.01319	0.299222	0.5519	1.33281	0.005728	1.62475	0.003695	-0.111355	0.9166	-0.233175	0.8551	0.12566	0.7225	-0.113874	0.7974	0.282937	0.148	0.279426	0.4896	0.585523	0.04141	2.39206	1.102e-06
fwpeak_097425	DMv6.1_chr08	38125574	38125873	Soltu.DM.08G012710	Promoter <=1 kb	-7	0.379548	0.1782	-1.104	0.0322	-0.29119	0.2611	-3.38741	9.605e-05	0.401999	0.1038	0.299222	0.5519	1.42176	0.0002844	1.62475	0.003695	0.045763	0.964	-0.233175	0.8551	0.189366	0.5326	-0.113874	0.7974	0.523148	0.00167	0.279426	0.4896	0.434428	0.08985	2.39206	1.102e-06
fwpeak_097426	DMv6.1_chr08	38127411	38127710	Soltu.DM.08G012710	Promoter 1-2 kb	1531	0.001124	0.9991	-1.104	0.0322	-0.454105	0.2829	-3.38741	9.605e-05	-0.122034	0.821	0.299222	0.5519	0.049409	0.976	1.62475	0.003695	-0.36566	0.7258	-0.233175	0.8551	0.060861	0.9276	-0.113874	0.7974	0.504036	0.07593	0.279426	0.4896	0.376996	0.4342	2.39206	1.102e-06
fwpeak_097431	DMv6.1_chr08	38131872	38132171	Soltu.DM.08G012720	Promoter <=1 kb	598	0.261084	0.2521	-0.231626	0.01271	0.091833	0.676	-0.302049	0.0007419	0.057516	0.8199	-0.368471	0.0002181	0.294785	0.347	-0.395986	0.0001061	-0.475358	0.1791	0.347279	0.01244	-0.315266	0.1723	-0.099548	0.3753	-0.07012	0.758	-0.046287	0.7088	0.244599	0.3269	-0.079227	0.5557
fwpeak_097433	DMv6.1_chr08	38142914	38143213	Soltu.DM.08G012720	Distal intergenic	-10145	0.362788	0.3982	-0.231626	0.01271	0.67171	0.05137	-0.302049	0.0007419	0.56642	0.1301	-0.368471	0.0002181	0.177825	0.8128	-0.395986	0.0001061	-0.129841	0.9795	0.347279	0.01244	-0.428648	0.7332	-0.099548	0.3753	-0.28376	0.7618	-0.046287	0.7088	-1.07632	0.4147	-0.079227	0.5557
fwpeak_097434	DMv6.1_chr08	38161964	38162263	Soltu.DM.08G012730	Distal intergenic	-5852	-0.54479	0.7745			-0.341564	0.822			-0.278147	0.8637			0.001954	0.9996			0.389033	0.6081			0.115461	0.8132			0.430813	0.06251			0.03768	0.9531
fwpeak_097436	DMv6.1_chr08	38171930	38172229	Soltu.DM.08G012730	Intron	3815	0.806515	0.197			0.88387	0.1277			0.527196	0.4439			0.011844	0.9947			0.781062	0.532			0.160196	0.8386			-0.143536	0.8195			-1.07271	0.1159
fwpeak_097440	DMv6.1_chr08	38250668	38250967	Soltu.DM.08G012760	Distal intergenic	-4159	-0.536181	0.1907	-0.324671	0.007935	-0.64573	0.0529	0.700861	5.639e-09	-0.397448	0.2738	0.712688	4.949e-08	-0.312156	0.8253	-0.387427	0.002775	-0.523883	0.6666	-0.703441	1.948e-05	-0.21979	0.7235	0.265828	0.04265	-0.236681	0.5475	0.486164	0.000164	0.273407	0.702	-0.284032	0.0791
fwpeak_097441	DMv6.1_chr08	38251129	38251428	Soltu.DM.08G012760	Distal intergenic	-3698	-0.431214	0.1287	-0.324671	0.007935	-0.920991	7.295e-05	0.700861	5.639e-09	-0.486574	0.03599	0.712688	4.949e-08	0.212551	0.6614	-0.387427	0.002775	-0.332105	0.7737	-0.703441	1.948e-05	0.226676	0.6626	0.265828	0.04265	-0.00984	0.9867	0.486164	0.000164	0.246971	0.6313	-0.284032	0.0791
fwpeak_097443	DMv6.1_chr08	38252929	38253228	Soltu.DM.08G012760	Promoter 1-2 kb	-1898	-0.234925	0.4642	-0.324671	0.007935	-1.18269	1.954e-05	0.700861	5.639e-09	-0.059871	0.8716	0.712688	4.949e-08	-0.042284	0.9517	-0.387427	0.002775	-0.679707	0.5859	-0.703441	1.948e-05	-0.528324	0.3755	0.265828	0.04265	-0.298688	0.4995	0.486164	0.000164	0.397948	0.5958	-0.284032	0.0791
fwpeak_097444	DMv6.1_chr08	38255060	38255359	Soltu.DM.08G012760	Promoter <=1 kb	0	-0.252371	0.5076	-0.324671	0.007935	0.043633	0.9208	0.700861	5.639e-09	0.661911	0.02563	0.712688	4.949e-08	0.103628	0.8885	-0.387427	0.002775	-0.046862	0.9787	-0.703441	1.948e-05	-0.575445	0.1679	0.265828	0.04265	-0.089868	0.8243	0.486164	0.000164	0.096723	0.8558	-0.284032	0.0791
fwpeak_097447	DMv6.1_chr08	38259387	38259686	Soltu.DM.08G012770	Promoter <=1 kb	-342	-1.04916	0.202			-0.59715	0.4695			-0.057414	0.9584			-0.285561	0.8334			0.026457	0.9941			0.402008	0.6944			-0.049451	0.9603			-1.04394	0.1333
fwpeak_097450	DMv6.1_chr08	38266650	38266949	Soltu.DM.08G012780	Promoter 1-2 kb	-1917	0.729738	0.2555			-0.811536	0.02793			-0.64396	0.102			0.450136	0.7807			0.288779	0.9377			0.25891	0.7998			0.02411	0.9812			0.191715	0.8866
fwpeak_097454	DMv6.1_chr08	38308384	38308683	Soltu.DM.08G012840	Downstream <=300 bp	7526	-0.000183	0.9998	-0.058225	0.9174	0.12184	0.8125	-0.36428	0.3491	-0.386397	0.4117	-0.414154	0.3656	-0.586026	0.4977	0.046371	0.9443	-0.669432	0.4609	-0.16764	0.9362	-0.20573	0.7686	1.38927	0.4706	0.114332	0.82	3.84091	0.008238	0.142248	0.8445	0.513796	0.7331
fwpeak_097455	DMv6.1_chr08	38311546	38311845	Soltu.DM.08G012840	Intron	4364	0.275017	0.6447	-0.058225	0.9174	0.90703	0.01628	-0.36428	0.3491	0.83789	0.03645	-0.414154	0.3656	0.004725	0.9955	0.046371	0.9443	-0.206952	0.8973	-0.16764	0.9362	0.376162	0.4301	1.38927	0.4706	-0.050668	0.9236	3.84091	0.008238	0.112815	0.8839	0.513796	0.7331
fwpeak_097457	DMv6.1_chr08	38312493	38312792	Soltu.DM.08G012840	Intron	3417	-0.562502	0.8456	-0.058225	0.9174	0.817889	0.73	-0.36428	0.3491	0.958604	0.6968	-0.414154	0.3656	0.996906	0.795	0.046371	0.9443	-0.196082	0.9572	-0.16764	0.9362	1.85693	0.001656	1.38927	0.4706	0.667515	0.2861	3.84091	0.008238	0.026939	0.9846	0.513796	0.7331
fwpeak_097459	DMv6.1_chr08	38346763	38347062	Sotub08g012970	Distal intergenic	-3536	0.117553	0.8994			0.698422	0.2024			0.275302	0.6951			-0.207081	0.9127			-0.291384	0.831			-0.293042	0.599			-0.52074	0.09836			-0.448987	0.4156
fwpeak_097460	DMv6.1_chr08	38348839	38349138	Sotub08g012970	Promoter 1-2 kb	-1460	1.64752	0.1979			0.163204	0.922			-0.290302	0.8694			0.834878	0.6639			-0.26635	0.8158			-0.650022	0.191			-0.682049	0.02361			-0.338588	0.5896
fwpeak_097462	DMv6.1_chr08	38352180	38352479	Sotub08g012970	Promoter 1-2 kb	1582	0.416558	0.02948			0.802107	3.929e-06			0.661299	0.0001662			0.467629	0.06998			0.338893	0.6343			0.371196	0.2226			0.376292	0.08385			-0.089668	0.858
fwpeak_097467	DMv6.1_chr08	38369856	38370155	Soltu.DM.08G012850	Downstream <=300 bp	3191	0.191727	0.823	0.078891	0.5169	0.786592	0.121	-0.210497	0.03553	0.696538	0.2026	-0.03526	0.7895	-0.311641	0.8035	-0.886644	2.024e-14	0.595774	0.5933	0.235545	0.1114	0.01674	0.9823	0.245436	0.03022	0.049503	0.9274	-0.047353	0.7243	0.129827	0.8626	-0.292829	0.03156
fwpeak_097469	DMv6.1_chr08	38391719	38392018	Soltu.DM.08G012860	Promoter <=1 kb	0	0.034193	0.9161	-0.022846	0.8535	-0.150161	0.4348	-0.052591	0.5689	0.006268	0.9817	0.156255	0.1066	0.308035	0.3197	0.786122	2.121e-14	-0.047389	0.96	0.016619	0.9349	-0.245388	0.3493	-0.290477	0.00283	-0.019427	0.9467	0.112975	0.2723	0.335857	0.1718	0.500309	2.616e-05
fwpeak_097471	DMv6.1_chr08	38401589	38401888	Soltu.DM.08G012860	Distal intergenic	-9614	0.864919	0.06466	-0.022846	0.8535	0.704839	0.03522	-0.052591	0.5689	0.636394	0.07596	0.156255	0.1066	1.28963	0.09531	0.786122	2.121e-14	0.359508	0.8941	0.016619	0.9349	0.867701	0.0796	-0.290477	0.00283	0.929554	0.005368	0.112975	0.2723	0.870092	0.3302	0.500309	2.616e-05
fwpeak_097474	DMv6.1_chr08	38410510	38410809	Soltu.DM.08G012870	Distal intergenic	11049	0.21661	0.7384	-0.258531	0.4769	0.757417	0.1029	0.703651	0.01037	0.688344	0.1676	0.9463	0.00111	0.576387	0.5998	0.954262	0.001952	-0.214008	0.8287	0.51806	0.3045	-0.593857	0.07557	2.2414	4.399e-17	-0.312359	0.1979	2.16387	6.529e-16	0.446016	0.2469	0.831226	0.007392
fwpeak_097477	DMv6.1_chr08	38419418	38419717	Soltu.DM.08G012870	Promoter 2-3 kb	2141	0.400267	0.5876	-0.258531	0.4769	0.653083	0.2629	0.703651	0.01037	0.531958	0.4122	0.9463	0.00111	0.666341	0.7165	0.954262	0.001952	-0.413197	0.8288	0.51806	0.3045	-0.183147	0.8324	2.2414	4.399e-17	0.252717	0.6094	2.16387	6.529e-16	0.167361	0.8821	0.831226	0.007392
fwpeak_097478	DMv6.1_chr08	38420413	38420712	Soltu.DM.08G012870	Promoter 1-2 kb	1146	0.191047	0.7957	-0.258531	0.4769	-0.055232	0.9311	0.703651	0.01037	0.180525	0.7607	0.9463	0.00111	0.123531	0.9402	0.954262	0.001952	-0.588658	0.689	0.51806	0.3045	-0.638909	0.3086	2.2414	4.399e-17	0.016945	0.9817	2.16387	6.529e-16	0.078435	0.9336	0.831226	0.007392
fwpeak_097479	DMv6.1_chr08	38421552	38421851	Soltu.DM.08G012870	Promoter <=1 kb	7	0.429796	0.03196	-0.258531	0.4769	0.25003	0.192	0.703651	0.01037	0.385725	0.04151	0.9463	0.00111	1.04334	0.0001008	0.954262	0.001952	-0.026849	0.9795	0.51806	0.3045	-0.334931	0.1823	2.2414	4.399e-17	0.265254	0.1145	2.16387	6.529e-16	0.196718	0.5103	0.831226	0.007392
fwpeak_097480	DMv6.1_chr08	38424157	38424456	Soltu.DM.08G012870	Promoter 2-3 kb	-2299	0.162343	0.8183	-0.258531	0.4769	0.3874	0.3033	0.703651	0.01037	0.229399	0.6075	0.9463	0.00111	0.986745	0.2021	0.954262	0.001952	0.625346	0.7566	0.51806	0.3045	0.839394	0.07653	2.2414	4.399e-17	1.21641	3.182e-05	2.16387	6.529e-16	0.313064	0.7429	0.831226	0.007392
fwpeak_097481	DMv6.1_chr08	38425341	38425640	Soltu.DM.08G012870	Distal intergenic	-3483	0.359934	0.6768	-0.258531	0.4769	0.833762	0.1517	0.703651	0.01037	0.187319	0.8212	0.9463	0.00111	1.28032	0.4148	0.954262	0.001952	0.408094	0.8446	0.51806	0.3045	0.026766	0.9791	2.2414	4.399e-17	0.619787	0.1523	2.16387	6.529e-16	0.51114	0.5572	0.831226	0.007392
fwpeak_097482	DMv6.1_chr08	38425644	38425943	Soltu.DM.08G012870	Distal intergenic	-3786	0.72018	0.538	-0.258531	0.4769	1.02322	0.2174	0.703651	0.01037	0.69607	0.4689	0.9463	0.00111	0.834448	0.6212	0.954262	0.001952	1.20329	0.5	0.51806	0.3045	0.675735	0.3202	2.2414	4.399e-17	1.20276	0.002154	2.16387	6.529e-16	-0.151106	0.9132	0.831226	0.007392
fwpeak_097483	DMv6.1_chr08	38426111	38426410	Soltu.DM.08G012870	Distal intergenic	-4253	0.983566	0.1652	-0.258531	0.4769	1.5904	0.01131	0.703651	0.01037	1.55946	0.0174	0.9463	0.00111	0.286458	0.8489	0.954262	0.001952	0.567921	0.5892	0.51806	0.3045	-0.206381	0.7261	2.2414	4.399e-17	0.664491	0.00519	2.16387	6.529e-16	-0.285319	0.6386	0.831226	0.007392
fwpeak_097487	DMv6.1_chr08	38454210	38454509	Soltu.DM.08G012900	Promoter <=1 kb	0	0.040969	0.9325	0.297638	0.3132	-0.098423	0.7666	0.776865	0.0005056	0.225927	0.4501	0.045125	0.893	0.392316	0.47	0.561753	0.09046	-0.039485	0.9769	1.34376	0.0464	-0.560874	0.04758	0.127297	0.7051	-0.184896	0.4313	-0.195143	0.5947	-0.099754	0.8331	-2.14363	0.002554
fwpeak_097493	DMv6.1_chr08	38520586	38520885	Sotub08g012900	Promoter 2-3 kb	-2533	0.583432	0.07023			0.530814	0.05363			0.272967	0.4021			0.506217	0.4449			0.174096	0.8843			0.028669	0.955			-0.184956	0.5012			0.37706	0.377
fwpeak_097494	DMv6.1_chr08	38521211	38521510	Soltu.DM.08G012920	Promoter 1-2 kb	-1922	-0.070706	0.8474	0.021855	0.9698	-0.145986	0.5734	1.67088	7.192e-07	-0.079444	0.7925	0.705507	0.08072	0.277712	0.4829	0.803767	0.1934	-0.345771	0.5873	1.9095	0.07776	0.074627	0.8663	1.20627	0.001387	-0.076876	0.8146	0.859031	0.03367	0.087937	0.8593	-1.58235	0.09739
fwpeak_097505	DMv6.1_chr08	38563838	38564137	Soltu.DM.08G012940	Distal intergenic	21036	0.111579	0.8561	1.68598	0.000578	0.351138	0.4127	2.67975	5.136e-10	0.273123	0.5708	-0.028136	0.9725	-0.987863	0.06873	-0.053386	0.9347	0.366839	0.7367	-0.645064	0.557	0.04145	0.9474	3.0365	1.432e-09	-0.470002	0.1326	0.312135	0.6927	-0.938768	0.07367	2.969	6.933e-05
fwpeak_097506	DMv6.1_chr08	38565018	38565317	Soltu.DM.08G012940	Distal intergenic	22216	0.028957	0.9704	1.68598	0.000578	-0.237109	0.5784	2.67975	5.136e-10	0.196269	0.6596	-0.028136	0.9725	-0.15979	0.8734	-0.053386	0.9347	0.232811	0.8636	-0.645064	0.557	-0.041196	0.9553	3.0365	1.432e-09	0.201071	0.6134	0.312135	0.6927	-0.42978	0.3944	2.969	6.933e-05
fwpeak_097508	DMv6.1_chr08	38581328	38581627	PGSC0003DMG400008216	Distal intergenic	36676	0.538505	0.0819			0.75855	0.009213			0.785717	0.008914			-0.285044	0.6235			0.196371	0.829			-0.177154	0.6846			0.117235	0.7216			-0.249302	0.5509
fwpeak_097516	DMv6.1_chr08	38665704	38666003	PGSC0003DMG400008217	Promoter 1-2 kb	-1924	-0.042528	0.8971			-0.063526	0.7862			-0.217723	0.2858			0.243647	0.5241			0.126765	0.8373			-0.232573	0.3361			-0.358817	0.02021			0.224171	0.351
fwpeak_097517	DMv6.1_chr08	38666745	38667044	PGSC0003DMG400008217	Promoter 2-3 kb	-2965	-0.190479	0.6093			-0.071448	0.8478			-0.058741	0.8861			-0.0297	0.9798			0.480816	0.4307			-0.054526	0.9075			-0.408186	0.06698			0.065884	0.8898
fwpeak_097519	DMv6.1_chr08	38670839	38671138	PGSC0003DMG400008217	Distal intergenic	-7059	-0.276014	0.1968			-0.259483	0.1663			-0.11414	0.6152			-0.027422	0.9542			0.121292	0.8425			-0.114691	0.6851			0.054816	0.8163			0.042022	0.9
fwpeak_097521	DMv6.1_chr08	38683009	38683308	Sotub08g012870	Distal intergenic	4260	0.321313	0.4829			0.08384	0.8461			0.159077	0.7064			0.779773	0.3229			-0.307553	0.7672			-0.2551	0.5397			0.034291	0.932			0.87068	0.03459
fwpeak_097522	DMv6.1_chr08	38684595	38684894	Sotub08g012870	Distal intergenic	5846	0.180249	0.8264			0.286482	0.6166			0.443408	0.4233			0.014209	0.9928			-0.051419	0.9782			0.160263	0.79			0.244212	0.5005			-0.163328	0.8057
fwpeak_097525	DMv6.1_chr08	38775318	38775617	Soltu.DM.08G012960	Promoter <=1 kb	0	0.073949	0.7945	-0.084775	0.3299	0.025478	0.9212	-0.065877	0.4091	0.261603	0.1746	0.210172	0.01295	0.22975	0.4056	-0.066287	0.4665	0.05658	0.9457	0.205067	0.05508	-0.514792	0.008175	-0.121151	0.1687	-0.093314	0.6324	0.162596	0.06815	0.598888	0.002013	-0.346585	0.0005697
fwpeak_097526	DMv6.1_chr08	38777226	38777525	Soltu.DM.08G012960	Promoter 1-2 kb	1629	-0.034788	0.9656	-0.084775	0.3299	-0.02908	0.9599	-0.065877	0.4091	0.152361	0.7682	0.210172	0.01295	0.499582	0.5526	-0.066287	0.4665	0.257578	0.8461	0.205067	0.05508	0.060136	0.9322	-0.121151	0.1687	-0.116177	0.8177	0.162596	0.06815	-0.04554	0.9516	-0.346585	0.0005697
fwpeak_097527	DMv6.1_chr08	38778093	38778392	Sotub08g012850	Promoter 1-2 kb	1675	0.239231	0.6776			-0.467597	0.1421			-0.250476	0.4857			0.037299	0.9726			0.293901	0.7478			0.014082	0.9817			-0.031841	0.9454			0.431498	0.2755
fwpeak_097531	DMv6.1_chr08	38780592	38780891	Soltu.DM.08G012970	Promoter <=1 kb	-84	0.306876	0.5745			1.1414	0.006194			1.27387	0.002888			-0.384499	0.7119			0.352276	0.5862			0.239467	0.416			0.007745	0.9841			0.495248	0.08598
fwpeak_097536	DMv6.1_chr08	38793304	38793603	Soltu.DM.08G012980	Distal intergenic	7463	-0.003519	0.9937	0.035286	0.8294	0.125433	0.6424	-0.02873	0.8376	0.2015	0.4403	0.046709	0.771	0.171518	0.6854	-0.401683	0.002375	0.185884	0.7667	-0.53489	0.00116	-0.23281	0.4182	-0.607434	1.087e-05	-0.243522	0.2196	-0.651073	2.951e-06	-0.030859	0.9377	-0.136321	0.4207
fwpeak_097537	DMv6.1_chr08	38797004	38797303	Soltu.DM.08G012980	Distal intergenic	3763	-0.078807	0.8752	0.035286	0.8294	-0.374441	0.2474	-0.02873	0.8376	-0.655307	0.04521	0.046709	0.771	-1.23881	0.01488	-0.401683	0.002375	0.032428	0.981	-0.53489	0.00116	-0.803803	0.02582	-0.607434	1.087e-05	-1.14974	8.208e-06	-0.651073	2.951e-06	-0.200522	0.6825	-0.136321	0.4207
fwpeak_097541	DMv6.1_chr08	38801237	38801536	Soltu.DM.08G012980	Promoter <=1 kb	-171	0.403924	0.3009	0.035286	0.8294	0.772735	0.004495	-0.02873	0.8376	0.379613	0.2244	0.046709	0.771	1.27526	0.034	-0.401683	0.002375	-0.210098	0.8682	-0.53489	0.00116	0.79297	0.003501	-0.607434	1.087e-05	0.453339	0.04901	-0.651073	2.951e-06	0.739871	0.0692	-0.136321	0.4207
fwpeak_097547	DMv6.1_chr08	38838389	38838688	Soltu.DM.08G013010	Promoter <=1 kb	94	0.663871	0.0231	-0.199068	0.1029	0.073086	0.8286	-0.112214	0.3299	0.077723	0.8286	-0.1011	0.4559	0.958789	0.04763	-0.26137	0.03558	-0.350801	0.6483	-0.283433	0.1744	0.052812	0.9171	-0.293575	0.03635	0.038358	0.9216	-0.063445	0.6864	0.85552	0.00757	0.496732	0.001573
fwpeak_097548	DMv6.1_chr08	38842321	38842620	Soltu.DM.08G013010	Exon	4026	0.426893	0.519	-0.199068	0.1029	-0.300022	0.5704	-0.112214	0.3299	-0.561405	0.2691	-0.1011	0.4559	-0.276376	0.8699	-0.26137	0.03558	-0.302029	0.877	-0.283433	0.1744	0.247026	0.7666	-0.293575	0.03635	0.200143	0.7193	-0.063445	0.6864	1.16756	0.09139	0.496732	0.001573
fwpeak_097550	DMv6.1_chr08	38844411	38844710	Soltu.DM.08G013020	Promoter 2-3 kb	2439	0.799549	0.1595			-0.620061	0.2017			-0.474316	0.3688			0.260474	0.8861			0.091656	0.974			0.931458	0.144			0.425717	0.4339			0.586676	0.5166
fwpeak_097553	DMv6.1_chr08	38864980	38865279	Soltu.DM.08G013050	Distal intergenic	8040	0.471506	0.4312	0.012058	0.9716	0.098292	0.8836	-0.005347	0.9874	-0.300197	0.6357	0.244094	0.3684	-2.4819	0.02248	-0.433219	0.09334	0.469372	0.7233	0.405333	0.2356	0.006287	0.9964	-0.017809	0.9519	0.280551	0.6504	0.160203	0.5829	-0.505698	0.5391	-3.11011	2.639e-15
fwpeak_097557	DMv6.1_chr08	38871202	38871501	Soltu.DM.08G013050	Promoter 1-2 kb	1818	-0.944444	0.01391	0.012058	0.9716	-0.407799	0.3027	-0.005347	0.9874	-0.5564	0.1711	0.244094	0.3684	-0.351942	0.6767	-0.433219	0.09334	-0.134368	0.9475	0.405333	0.2356	0.050313	0.9496	-0.017809	0.9519	0.004159	0.9951	0.160203	0.5829	-0.006834	0.9938	-3.11011	2.639e-15
fwpeak_097559	DMv6.1_chr08	38875426	38875725	Soltu.DM.08G013060	Promoter <=1 kb	-940	-0.143176	0.409	-0.210455	0.4668	-0.14169	0.3537	0.556561	0.01338	-0.120223	0.4704	0.203143	0.4663	-0.158416	0.5127	-0.339076	0.2259	-0.064435	0.9006	2.41247	9.747e-06	0.078504	0.727	0.479456	0.07483	0.026274	0.9005	0.686796	0.009478	-0.015228	0.9529	-3.56974	1.878e-08
fwpeak_097562	DMv6.1_chr08	38901114	38901413	Soltu.DM.08G013080	Promoter <=1 kb	0	0.321819	0.1622	-0.079148	0.4769	0.348317	0.081	0.627894	5.546e-11	0.394739	0.05674	0.211613	0.04291	0.195131	0.6278	-0.31043	0.002753	0.11744	0.877	0.36302	0.004874	-0.361128	0.1467	0.54265	2.377e-07	-0.02559	0.9289	0.435479	3.701e-05	0.188292	0.5071	-0.170947	0.1899
fwpeak_097563	DMv6.1_chr08	38920847	38921146	Soltu.DM.08G013100	Promoter <=1 kb	0	0.304095	0.2929	0.85518	0.004306	0.34772	0.1428	0.17476	0.5824	0.324052	0.1992	0.5742	0.07236	0.886362	0.01551	0.624482	0.09115	-0.337255	0.576	1.14654	0.01044	-0.147906	0.6561	2.10224	1.265e-14	-0.093218	0.7312	1.04206	6.873e-05	0.555389	0.03757	1.53701	6.183e-06
fwpeak_097564	DMv6.1_chr08	38922362	38922661	Soltu.DM.08G013100	Promoter 1-2 kb	1422	-0.374334	0.6512	0.85518	0.004306	0.929691	0.1125	0.17476	0.5824	0.413345	0.5774	0.5742	0.07236	0.54537	0.7243	0.624482	0.09115	-1.6764	0.3032	1.14654	0.01044	-0.080725	0.9274	2.10224	1.265e-14	-0.328055	0.5337	1.04206	6.873e-05	0.254488	0.8001	1.53701	6.183e-06
fwpeak_097565	DMv6.1_chr08	38923737	38924036	Soltu.DM.08G013110	Promoter 2-3 kb	-2412	0.105096	0.5842	0.01003	0.9802	0.388876	0.004477	1.29799	1.027e-07	0.222286	0.1448	1.40382	4.525e-08	-0.113186	0.6796	1.33541	0.0005337	-0.2433	0.4386	-0.59406	0.005493	-0.373364	0.01744	0.317074	0.04067	-0.327454	0.004475	0.834157	3.603e-08	-0.105034	0.6174	1.2164	2.852e-10
fwpeak_097567	DMv6.1_chr08	38925174	38925473	Soltu.DM.08G013110	Promoter <=1 kb	-975	0.151517	0.9064	0.01003	0.9802	1.15532	0.109	1.29799	1.027e-07	0.752372	0.3608	1.40382	4.525e-08	0.251316	0.9088	1.33541	0.0005337	-0.910075	0.7474	-0.59406	0.005493	0.039062	0.9728	0.317074	0.04067	-0.119006	0.8758	0.834157	3.603e-08	0.488722	0.6971	1.2164	2.852e-10
fwpeak_097569	DMv6.1_chr08	38926397	38926696	Soltu.DM.08G013110	Promoter <=1 kb	0	-0.337403	0.586	0.01003	0.9802	0.891145	0.09073	1.29799	1.027e-07	1.26136	0.0166	1.40382	4.525e-08	-0.835448	0.2949	1.33541	0.0005337	-0.558068	0.6015	-0.59406	0.005493	-0.052378	0.9385	0.317074	0.04067	-0.035013	0.9471	0.834157	3.603e-08	-0.77136	0.1002	1.2164	2.852e-10
fwpeak_097572	DMv6.1_chr08	38944183	38944482	PGSC0003DMG400044270	Promoter 1-2 kb	1756	-0.622139	0.08242			0.206433	0.6033			0.143189	0.7516			-0.585338	0.2625			-0.468994	0.5279			-0.006453	0.991			-0.006137	0.9889			-0.264811	0.525
fwpeak_097574	DMv6.1_chr08	38946922	38947221	Soltu.DM.08G013120	Distal intergenic	-3911	0.143288	0.9	-1.52036	0.003099	1.0093	0.1574	-0.57996	0.2286	0.602525	0.4732	-1.74444	0.005914	0.404689	0.8355	-2.0145	7.86e-05	-0.961041	0.5294	-1.02288	0.07246	0.355472	0.4851	-1.35648	0.02641	0.325593	0.3745	-0.75096	0.1864	-0.144571	0.8886	-0.993794	0.09594
fwpeak_097575	DMv6.1_chr08	38950857	38951156	Soltu.DM.08G013120	Promoter <=1 kb	0	0.151279	0.8237	-1.52036	0.003099	1.75676	0.0002135	-0.57996	0.2286	0.880583	0.09884	-1.74444	0.005914	0.097053	0.9369	-2.0145	7.86e-05	-0.689543	0.4543	-1.02288	0.07246	0.778287	0.06852	-1.35648	0.02641	0.019022	0.978	-0.75096	0.1864	-0.053979	0.9531	-0.993794	0.09594
fwpeak_097583	DMv6.1_chr08	38961674	38961973	Soltu.DM.08G013140	Promoter <=1 kb	0	-0.452816	0.2765	-0.881002	5.662e-06	-0.56026	0.2091	-0.192968	0.3201	-0.215746	0.6925	1.56713	1.698e-15	-0.42698	0.5195	1.0089	1.662e-07	-0.609289	0.5344	-0.922901	0.0008911	-1.25744	0.02454	-0.329611	0.09438	-0.315688	0.3457	0.922851	5.651e-07	-1.00581	0.01964	-0.08056	0.7562
fwpeak_097584	DMv6.1_chr08	38966839	38967138	Soltu.DM.08G013140	Distal intergenic	-5010	0.11925	0.6729	-0.881002	5.662e-06	0.186757	0.3991	-0.192968	0.3201	0.365324	0.07811	1.56713	1.698e-15	0.074343	0.8848	1.0089	1.662e-07	-0.127223	0.854	-0.922901	0.0008911	-0.359494	0.1337	-0.329611	0.09438	0.029962	0.9111	0.922851	5.651e-07	-0.359445	0.1285	-0.08056	0.7562
fwpeak_097585	DMv6.1_chr08	38968155	38968454	Soltu.DM.08G013140	Distal intergenic	-6326	0.188555	0.6488	-0.881002	5.662e-06	0.930882	0.0009039	-0.192968	0.3201	0.978647	0.0006263	1.56713	1.698e-15	0.906786	0.09546	1.0089	1.662e-07	-0.644522	0.4718	-0.922901	0.0008911	0.784376	0.01744	-0.329611	0.09438	0.667806	0.005442	0.922851	5.651e-07	-0.028782	0.9698	-0.08056	0.7562
fwpeak_097589	DMv6.1_chr08	38985754	38986053	Soltu.DM.08G013150	Distal intergenic	8006	-0.581037	0.1539	0.274013	0.3052	-1.47105	2.547e-05	-1.07895	5.85e-06	-1.25325	0.0002673	-1.34789	5.462e-07	0.525522	0.5116	1.60041	6.621e-07	-1.17909	0.3171	-0.789088	0.06518	-0.70709	0.3347	-0.701814	0.008006	-0.811339	0.06102	-1.5737	5.892e-08	0.386718	0.5734	2.50878	6.6e-13
fwpeak_097590	DMv6.1_chr08	38986567	38986866	Soltu.DM.08G013150	Distal intergenic	7193	-0.337579	0.1209	0.274013	0.3052	-0.476108	0.008329	-1.07895	5.85e-06	-0.500361	0.007628	-1.34789	5.462e-07	-0.07772	0.8708	1.60041	6.621e-07	-0.203467	0.7628	-0.789088	0.06518	-0.169453	0.6091	-0.701814	0.008006	-0.219059	0.3208	-1.5737	5.892e-08	-0.172638	0.598	2.50878	6.6e-13
fwpeak_097592	DMv6.1_chr08	38988179	38988478	Soltu.DM.08G013150	Distal intergenic	5581	0.581137	0.5112	0.274013	0.3052	-0.391131	0.4797	-1.07895	5.85e-06	-0.071899	0.9207	-1.34789	5.462e-07	1.5768	0.3473	1.60041	6.621e-07	-1.00232	0.5988	-0.789088	0.06518	0.669729	0.2473	-0.701814	0.008006	0.284259	0.6245	-1.5737	5.892e-08	0.20118	0.8751	2.50878	6.6e-13
fwpeak_097593	DMv6.1_chr08	38989954	38990253	Soltu.DM.08G013150	Distal intergenic	3806	0.423309	0.6037	0.274013	0.3052	0.420891	0.4652	-1.07895	5.85e-06	0.374297	0.5519	-1.34789	5.462e-07	0.473977	0.8219	1.60041	6.621e-07	-0.825058	0.6058	-0.789088	0.06518	0.657916	0.2156	-0.701814	0.008006	0.475666	0.2845	-1.5737	5.892e-08	0.39641	0.6417	2.50878	6.6e-13
fwpeak_097595	DMv6.1_chr08	38991941	38992240	Soltu.DM.08G013150	Promoter 1-2 kb	1819	-0.462511	0.4049	0.274013	0.3052	-0.239467	0.635	-1.07895	5.85e-06	-0.084979	0.8899	-1.34789	5.462e-07	-0.507695	0.7012	1.60041	6.621e-07	-0.305537	0.8617	-0.789088	0.06518	0.101586	0.8985	-0.701814	0.008006	0.288893	0.4624	-1.5737	5.892e-08	-0.27088	0.7275	2.50878	6.6e-13
fwpeak_097597	DMv6.1_chr08	38994008	38994307	Soltu.DM.08G013150	Promoter <=1 kb	0	0.001828	0.9955	0.274013	0.3052	-0.194137	0.2483	-1.07895	5.85e-06	0.018128	0.9418	-1.34789	5.462e-07	0.252069	0.3432	1.60041	6.621e-07	-0.216277	0.629	-0.789088	0.06518	-0.135931	0.5909	-0.701814	0.008006	0.169999	0.3045	-1.5737	5.892e-08	0.288182	0.1747	2.50878	6.6e-13
fwpeak_097598	DMv6.1_chr08	38995764	38996063	Soltu.DM.08G013150	Promoter 1-2 kb	-1705	0.078989	0.6903	0.274013	0.3052	0.014337	0.9429	-1.07895	5.85e-06	0.126433	0.4294	-1.34789	5.462e-07	0.198474	0.3496	1.60041	6.621e-07	-0.103664	0.8079	-0.789088	0.06518	-0.14477	0.4186	-0.701814	0.008006	-0.026594	0.8888	-1.5737	5.892e-08	0.07668	0.7161	2.50878	6.6e-13
fwpeak_097599	DMv6.1_chr08	39001528	39001827	Soltu.DM.08G013150	Distal intergenic	-7469	0.236641	0.6483	0.274013	0.3052	0.090868	0.8457	-1.07895	5.85e-06	0.090568	0.8572	-1.34789	5.462e-07	0.736793	0.2701	1.60041	6.621e-07	-0.846171	0.4642	-0.789088	0.06518	-0.646951	0.201	-0.701814	0.008006	0.138271	0.7195	-1.5737	5.892e-08	0.357922	0.6196	2.50878	6.6e-13
fwpeak_097601	DMv6.1_chr08	39003079	39003378	Soltu.DM.08G013150	Distal intergenic	-9020	-0.082859	0.8079	0.274013	0.3052	-0.385032	0.05334	-1.07895	5.85e-06	-0.530312	0.009081	-1.34789	5.462e-07	-0.016863	0.9795	1.60041	6.621e-07	-0.342393	0.5051	-0.789088	0.06518	-0.749041	0.003003	-0.701814	0.008006	-0.446951	0.008986	-1.5737	5.892e-08	0.244378	0.4074	2.50878	6.6e-13
fwpeak_097602	DMv6.1_chr08	39004265	39004564	Soltu.DM.08G013150	Distal intergenic	-10206	0.260375	0.5946	0.274013	0.3052	0.131896	0.7638	-1.07895	5.85e-06	-0.231149	0.6017	-1.34789	5.462e-07	1.14217	0.106	1.60041	6.621e-07	-0.485773	0.7496	-0.789088	0.06518	-0.182928	0.7582	-0.701814	0.008006	-0.00294	0.996	-1.5737	5.892e-08	1.17002	0.05236	2.50878	6.6e-13
fwpeak_097604	DMv6.1_chr08	39006269	39006568	Soltu.DM.08G013160	Distal intergenic	-11211	0.07935	0.8374	-0.839614	0.02315	0.246299	0.3207	-1.23033	0.0004391	0.415428	0.08201	-1.14975	0.003674	0.679169	0.04716	0.032379	0.9355	-0.311832	0.6265	-0.898705	0.02595	-0.10291	0.7709	-1.09033	0.03026	-0.068169	0.8139	-0.214472	0.6499	0.54595	0.05203	0.548496	0.08342
fwpeak_097605	DMv6.1_chr08	39007576	39007875	Soltu.DM.08G013160	Distal intergenic	-9904	0.027431	0.9579	-0.839614	0.02315	-0.396461	0.1069	-1.23033	0.0004391	-0.220493	0.4345	-1.14975	0.003674	0.2262	0.7026	0.032379	0.9355	-0.176123	0.8431	-0.898705	0.02595	0.149431	0.7058	-1.09033	0.03026	0.210856	0.3898	-0.214472	0.6499	0.113012	0.7943	0.548496	0.08342
fwpeak_097606	DMv6.1_chr08	39016743	39017042	Soltu.DM.08G013160	Promoter <=1 kb	-737	0.356278	0.3118	-0.839614	0.02315	0.319575	0.3317	-1.23033	0.0004391	0.564602	0.07278	-1.14975	0.003674	0.428752	0.5195	0.032379	0.9355	-0.207693	0.8359	-0.898705	0.02595	0.06054	0.9005	-1.09033	0.03026	0.138843	0.6394	-0.214472	0.6499	0.153489	0.7822	0.548496	0.08342
fwpeak_097607	DMv6.1_chr08	39017311	39017610	Soltu.DM.08G013160	Promoter <=1 kb	-169	0.269776	0.6833	-0.839614	0.02315	0.197369	0.6739	-1.23033	0.0004391	0.227699	0.641	-1.14975	0.003674	0.071258	0.9666	0.032379	0.9355	0.322386	0.8132	-0.898705	0.02595	0.81556	0.03443	-1.09033	0.03026	0.540808	0.0825	-0.214472	0.6499	0.340257	0.5594	0.548496	0.08342
fwpeak_097611	DMv6.1_chr08	39035726	39036025	Soltu.DM.08G013180	Promoter <=1 kb	-29	0.249169	0.7141			0.275529	0.6497			0.169816	0.8095			0.483653	0.6274			-0.198841	0.9269			0.266872	0.7036			-0.012877	0.9852			-0.634316	0.2942
fwpeak_097612	DMv6.1_chr08	39056344	39056643	Soltu.DM.08G013220	Promoter 2-3 kb	-2618	0.025184	0.9371	0.092363	0.5518	0.006844	0.9787	-0.039465	0.7815	0.119312	0.555	0.1054	0.4987	0.55312	0.02796	0.016546	0.9236	-0.039332	0.9604	0.264452	0.1623	0.165114	0.4397	0.338915	0.01593	0.22694	0.1026	0.110914	0.4845	0.282567	0.1444	0.104564	0.5697
fwpeak_097613	DMv6.1_chr08	39057317	39057616	Soltu.DM.08G013220	Promoter 1-2 kb	-1645	-0.027246	0.9588	0.092363	0.5518	0.353119	0.1745	-0.039465	0.7815	0.345401	0.2075	0.1054	0.4987	1.01204	0.02957	0.016546	0.9236	-0.005837	0.9962	0.264452	0.1623	0.624805	0.01797	0.338915	0.01593	0.679036	0.0003983	0.110914	0.4845	0.777538	0.0144	0.104564	0.5697
fwpeak_097615	DMv6.1_chr08	39058157	39058456	Soltu.DM.08G013220	Promoter <=1 kb	-805	-0.784023	0.3422	0.092363	0.5518	0.116912	0.9054	-0.039465	0.7815	0.518471	0.529	0.1054	0.4987	0.776709	0.5542	0.016546	0.9236	0.882217	0.6869	0.264452	0.1623	0.19092	0.7724	0.338915	0.01593	0.69783	0.01641	0.110914	0.4845	0.931801	0.1351	0.104564	0.5697
fwpeak_097616	DMv6.1_chr08	39058899	39059198	Soltu.DM.08G013220	Promoter <=1 kb	-63	-0.240913	0.2169	0.092363	0.5518	0.008999	0.9706	-0.039465	0.7815	-0.006661	0.9794	0.1054	0.4987	0.230023	0.4464	0.016546	0.9236	-0.376746	0.1773	0.264452	0.1623	0.193996	0.3122	0.338915	0.01593	0.113396	0.4786	0.110914	0.4845	0.177059	0.3433	0.104564	0.5697
fwpeak_097617	DMv6.1_chr08	39061109	39061408	Soltu.DM.08G013220	Promoter 1-2 kb	1848	0.757046	0.312	0.092363	0.5518	1.09181	0.02284	-0.039465	0.7815	-0.937137	0.1156	0.1054	0.4987	-1.51875	0.09531	0.016546	0.9236	-0.354815	0.8552	0.264452	0.1623	0.522226	0.485	0.338915	0.01593	-0.541129	0.4129	0.110914	0.4845	-0.336128	0.7625	0.104564	0.5697
fwpeak_097618	DMv6.1_chr08	39061954	39062253	Soltu.DM.08G013220	Promoter 2-3 kb	2693	-0.708663	0.215	0.092363	0.5518	-0.465898	0.2736	-0.039465	0.7815	-0.627958	0.1471	0.1054	0.4987	0.599483	0.6615	0.016546	0.9236	-0.887287	0.5219	0.264452	0.1623	0.488899	0.4119	0.338915	0.01593	0.397599	0.371	0.110914	0.4845	0.79848	0.3166	0.104564	0.5697
fwpeak_097621	DMv6.1_chr08	39074280	39074579	Soltu.DM.08G013220	Distal intergenic	15019	-0.088162	0.8933	0.092363	0.5518	0.408663	0.3186	-0.039465	0.7815	-0.578303	0.1898	0.1054	0.4987	-0.305247	0.8008	0.016546	0.9236	-0.060247	0.9675	0.264452	0.1623	-0.06234	0.9356	0.338915	0.01593	-0.420148	0.2426	0.110914	0.4845	-1.01625	0.01238	0.104564	0.5697
fwpeak_097622	DMv6.1_chr08	39089403	39089702	Soltu.DM.08G013230	Promoter <=1 kb	0	0.407565	0.3457	0.216716	0.01818	0.269375	0.4366	0.165233	0.06006	0.119612	0.7807	0.249443	0.009767	-0.420287	0.5307	0.618904	4.003e-09	-0.158685	0.9119	0.210974	0.147	0.47515	0.1865	0.281162	0.004054	0.264997	0.3808	0.188505	0.06459	0.367306	0.468	0.080562	0.5449
fwpeak_097625	DMv6.1_chr08	39096950	39097249	Soltu.DM.08G013230	Exon	7258	-0.222703	0.7472	0.216716	0.01818	-0.216034	0.6532	0.165233	0.06006	-0.104843	0.8487	0.249443	0.009767	0.165574	0.9137	0.618904	4.003e-09	0.460325	0.7528	0.210974	0.147	-0.027457	0.976	0.281162	0.004054	0.336281	0.4202	0.188505	0.06459	0.443646	0.518	0.080562	0.5449
fwpeak_097633	DMv6.1_chr08	39145051	39145350	Soltu.DM.08G013250	Promoter 2-3 kb	2035	-0.126072	0.9101	-0.036802	0.7774	-0.139164	0.8561	0.354096	0.0002344	0.452486	0.4658	0.200931	0.06604	-0.368478	0.7708	-0.018854	0.8833	-0.145767	0.9602	0.146755	0.3299	-0.191162	0.8345	0.345681	0.001332	0.142678	0.8156	0.145541	0.2102	0.376961	0.6718	-0.574208	9.391e-06
fwpeak_097635	DMv6.1_chr08	39147235	39147534	Soltu.DM.08G013250	Promoter <=1 kb	0	-0.186174	0.5507	-0.036802	0.7774	0.126888	0.6504	0.354096	0.0002344	0.156997	0.5839	0.200931	0.06604	-0.505629	0.1886	-0.018854	0.8833	-0.020857	0.9853	0.146755	0.3299	0.353829	0.2122	0.345681	0.001332	0.063577	0.8462	0.145541	0.2102	-0.100568	0.811	-0.574208	9.391e-06
fwpeak_097636	DMv6.1_chr08	39168195	39168494	Soltu.DM.08G013290	Distal intergenic	-4361	-0.799207	0.03863	-2.17323	3.725e-16	-0.774945	0.01278	-5.86556	1.377e-15	-0.589853	0.07176	-2.73182	3.011e-15	-0.257674	0.7744	-3.76372	3.838e-22	-0.676058	0.3586	-2.18932	6.283e-09	-0.41241	0.3283	-5.45305	2.179e-07	0.078393	0.8381	-2.81445	1.647e-08	0.280559	0.5557	-2.42182	7.123e-09
fwpeak_097638	DMv6.1_chr08	39172596	39172895	Soltu.DM.08G013290	Promoter <=1 kb	0	-0.6576	0.02098	-2.17323	3.725e-16	-0.745006	0.003801	-5.86556	1.377e-15	-0.391278	0.1538	-2.73182	3.011e-15	-1.20165	0.001818	-3.76372	3.838e-22	-0.404576	0.3868	-2.18932	6.283e-09	-0.634879	0.03535	-5.45305	2.179e-07	-0.577742	0.006958	-2.81445	1.647e-08	-0.556574	0.03576	-2.42182	7.123e-09
fwpeak_097639	DMv6.1_chr08	39175064	39175363	Soltu.DM.08G013290	Promoter 2-3 kb	2209	0.032279	0.9797	-2.17323	3.725e-16	-1.84302	0.006707	-5.86556	1.377e-15	-2.02393	0.00386	-2.73182	3.011e-15	-1.70489	0.1923	-3.76372	3.838e-22	-0.202787	0.9334	-2.18932	6.283e-09	-0.491824	0.7152	-5.45305	2.179e-07	-1.55506	0.05078	-2.81445	1.647e-08	-2.12837	0.009121	-2.42182	7.123e-09
fwpeak_097640	DMv6.1_chr08	39175993	39176292	Soltu.DM.08G013290	Distal intergenic	3138	-0.445373	0.4343	-2.17323	3.725e-16	-1.04001	0.01553	-5.86556	1.377e-15	-0.768296	0.0857	-2.73182	3.011e-15	0.157367	0.9017	-3.76372	3.838e-22	0.343716	0.8707	-2.18932	6.283e-09	-0.404058	0.7259	-5.45305	2.179e-07	-0.616876	0.3107	-2.81445	1.647e-08	-0.901894	0.2922	-2.42182	7.123e-09
fwpeak_097641	DMv6.1_chr08	39179166	39179465	Soltu.DM.08G013290	Distal intergenic	6311	-0.178391	0.7701	-2.17323	3.725e-16	0.100361	0.841	-5.86556	1.377e-15	0.209949	0.6587	-2.73182	3.011e-15	0.314683	0.7628	-3.76372	3.838e-22	-0.246948	0.8479	-2.18932	6.283e-09	-0.02949	0.9669	-5.45305	2.179e-07	-0.081216	0.8712	-2.81445	1.647e-08	-0.171497	0.7818	-2.42182	7.123e-09
fwpeak_097644	DMv6.1_chr08	39259159	39259458	Soltu.DM.08G013300	Distal intergenic	-5510	0.158749	0.7486			-0.255029	0.443			-0.291454	0.3976			0.346664	0.6337			-0.357006	0.432			-0.239785	0.4169			-0.044367	0.8778			-0.177156	0.5606
fwpeak_097648	DMv6.1_chr08	39279861	39280160	Soltu.DM.08G013310	Promoter 1-2 kb	1490	0.267124	0.6376	0.403364	0.001957	0.597239	0.1421	0.165013	0.185	0.428283	0.3508	-0.53537	0.0002253	0.231048	0.7966	-0.991304	8.209e-10	-0.159845	0.9219	0.362654	0.03975	0.244697	0.6612	-0.020598	0.8985	-0.2165	0.5968	-0.677531	1.357e-05	0.167613	0.8	-0.792345	1.103e-05
fwpeak_097650	DMv6.1_chr08	39281453	39281752	Soltu.DM.08G013310	Promoter <=1 kb	0	-0.31081	0.1258	0.403364	0.001957	-0.275909	0.139	0.165013	0.185	-0.16491	0.4385	-0.53537	0.0002253	-0.236793	0.4218	-0.991304	8.209e-10	-0.293156	0.4388	0.362654	0.03975	0.224774	0.3263	-0.020598	0.8985	-0.107268	0.6152	-0.677531	1.357e-05	-0.207919	0.3693	-0.792345	1.103e-05
fwpeak_097651	DMv6.1_chr08	39283729	39284028	Soltu.DM.08G013310	Promoter 2-3 kb	-2079	-0.22396	0.3448	0.403364	0.001957	-0.241318	0.2208	0.165013	0.185	-0.125795	0.5905	-0.53537	0.0002253	0.005988	0.9917	-0.991304	8.209e-10	-0.20135	0.7031	0.362654	0.03975	-0.008173	0.9826	-0.020598	0.8985	0.047508	0.8518	-0.677531	1.357e-05	-0.302771	0.1985	-0.792345	1.103e-05
fwpeak_097653	DMv6.1_chr08	39290149	39290448	Sotub08g014740	Distal intergenic	-3014	0.43329	0.1408			0.744233	0.004516			0.021396	0.9626			0.254161	0.7088			-0.18355	0.8615			-0.234292	0.575			-0.693755	0.003939			-0.450466	0.3381
fwpeak_097654	DMv6.1_chr08	39300997	39301296	Sotub08g014720	Promoter 1-2 kb	-1170	0.072893	0.8451			0.023135	0.9402			-0.328094	0.1607			0.360341	0.3643			0.095257	0.9189			-0.649134	0.00776			-0.543099	0.001326			0.049076	0.9026
fwpeak_097656	DMv6.1_chr08	39313256	39313555	Sotub08g014710	Promoter 1-2 kb	-1625	-0.908508	0.5528			0.441575	0.7616			0.474175	0.7535			0.533023	0.7764			0.026666	0.9877			0.542449	0.09789			0.35824	0.1712			-0.188536	0.7217
fwpeak_097660	DMv6.1_chr08	39333724	39334023	Sotub08g014700	Promoter 2-3 kb	2427	0.088489	0.9667			0.390416	0.7675			1.29582	0.2133			-0.327362	0.8701			-1.32223	0.4498			2.20806	1.385e-07			2.2381	1.806e-10			0.877611	0.2858
fwpeak_097662	DMv6.1_chr08	39344090	39344389	Sotub08g014690	Promoter 2-3 kb	-2051	0.765018	0.1201			0.766839	0.02769			0.909859	0.0107			1.08685	0.164			0.28216	0.8211			0.840167	0.006695			1.12335	5.123e-07			0.678867	0.1223
fwpeak_097663	DMv6.1_chr08	39345662	39345961	Sotub08g014690	Promoter <=1 kb	-479	0.74621	0.3625			1.49623	0.004863			1.65327	0.002492			1.14746	0.311			-0.877194	0.7124			0.777807	0.1506			1.11407	0.0003633			0.226991	0.8391
fwpeak_097665	DMv6.1_chr08	39357110	39357409	Soltu.DM.08G013330	Distal intergenic	5781	-0.187141	0.7216	0.161735	0.1551	0.418242	0.2317	0.226818	0.02861	0.645518	0.05979	-0.249944	0.0324	-0.042357	0.9741	-0.638571	1.096e-07	-0.06953	0.9708	0.46109	0.001539	1.2194	0.00019	0.036054	0.786	0.837049	0.002061	-0.284035	0.0194	0.298853	0.6758	-0.720071	4.381e-07
fwpeak_097666	DMv6.1_chr08	39360334	39360633	Soltu.DM.08G013330	Promoter 2-3 kb	2557	-0.080157	0.8401	0.161735	0.1551	-0.049493	0.8827	0.226818	0.02861	0.049548	0.8907	-0.249944	0.0324	0.494952	0.2253	-0.638571	1.096e-07	0.028495	0.9813	0.46109	0.001539	-0.30679	0.3023	0.036054	0.786	-0.172582	0.4583	-0.284035	0.0194	0.005216	0.991	-0.720071	4.381e-07
fwpeak_097668	DMv6.1_chr08	39361593	39361892	Soltu.DM.08G013330	Promoter 1-2 kb	1298	-0.196185	0.6747	0.161735	0.1551	0.204501	0.6403	0.226818	0.02861	0.603147	0.1068	-0.249944	0.0324	0.172227	0.8599	-0.638571	1.096e-07	-0.496103	0.5765	0.46109	0.001539	-0.623352	0.1139	0.036054	0.786	0.00579	0.9903	-0.284035	0.0194	-0.231061	0.6473	-0.720071	4.381e-07
fwpeak_097669	DMv6.1_chr08	39362913	39363212	Soltu.DM.08G013330	Promoter <=1 kb	0	-0.275156	0.2229	0.161735	0.1551	0.059687	0.8047	0.226818	0.02861	-0.195182	0.3636	-0.249944	0.0324	-0.369629	0.2474	-0.638571	1.096e-07	-0.029936	0.9729	0.46109	0.001539	0.236698	0.3202	0.036054	0.786	-0.115502	0.6105	-0.284035	0.0194	-0.178878	0.4943	-0.720071	4.381e-07
fwpeak_097674	DMv6.1_chr08	39392068	39392367	Soltu.DM.08G013340	Distal intergenic	-3952	0.340343	0.557			0.62898	0.1617			0.022589	0.9757			0.266578	0.853			0.323417	0.9065			-0.562943	0.609			0.149291	0.8042			-0.309575	0.7467
fwpeak_097676	DMv6.1_chr08	39397204	39397503	Soltu.DM.08G013350	Promoter <=1 kb	0	-0.234823	0.5986	-0.153303	0.1485	-0.048588	0.9146	-0.588804	4.07e-09	-0.005247	0.992	0.220436	0.04016	-0.480248	0.3688	0.483692	2.268e-05	-0.358114	0.6861	-0.311634	0.04284	-0.31884	0.5299	-0.044678	0.7192	-0.08473	0.8456	0.226376	0.04312	-0.349206	0.474	0.518328	0.0001207
fwpeak_097680	DMv6.1_chr08	39413941	39414240	Soltu.DM.08G013350	Distal intergenic	-16700	0.377197	0.02795	-0.153303	0.1485	0.398061	0.01202	-0.588804	4.07e-09	0.169311	0.3729	0.220436	0.04016	0.329717	0.1766	0.483692	2.268e-05	0.067661	0.9341	-0.311634	0.04284	-0.065008	0.8327	-0.044678	0.7192	-0.328768	0.03699	0.226376	0.04312	-0.119752	0.7148	0.518328	0.0001207
fwpeak_097683	DMv6.1_chr08	39431784	39432083	Soltu.DM.08G013360	Promoter <=1 kb	0	-0.207543	0.551	-0.556418	0.0001913	0.132984	0.6765	-1.06926	5.161e-12	0.17282	0.5943	-1.09191	1.343e-10	0.380322	0.486	-0.882512	4.947e-07	-0.37226	0.6271	-0.569533	0.01377	-0.152874	0.7334	-0.989077	9.914e-08	-0.215553	0.4383	-1.24372	1.439e-10	-0.056692	0.9312	0.388132	0.0611
fwpeak_097684	DMv6.1_chr08	39433700	39433999	Soltu.DM.08G013360	Promoter 1-2 kb	1841	0.158766	0.8343	-0.556418	0.0001913	0.092788	0.8782	-1.06926	5.161e-12	0.045468	0.9476	-1.09191	1.343e-10	-0.317427	0.8266	-0.882512	4.947e-07	-0.606606	0.6547	-0.569533	0.01377	-0.225341	0.788	-0.989077	9.914e-08	-0.12098	0.8489	-1.24372	1.439e-10	0.700752	0.3671	0.388132	0.0611
fwpeak_097687	DMv6.1_chr08	39438253	39438552	Soltu.DM.08G013370	Promoter <=1 kb	283	-0.068079	0.9153			-0.010912	0.9842			0.33696	0.3739			0.228314	0.7377			0.196672	0.8762			0.140323	0.8004			0.324795	0.2931			0.117513	0.8153
fwpeak_097691	DMv6.1_chr08	39459961	39460260	Soltu.DM.08G013390	Promoter <=1 kb	-108	-0.267545	0.06587	1.56432	0.003246	-0.247241	0.07486	0.723534	0.1043	-0.034375	0.8656	0.245586	0.6779	0.271317	0.1501	-0.11638	0.8822	-0.189067	0.5473	-0.276373	0.8175	-0.108097	0.5864	1.66116	0.0005038	-0.009894	0.9633	0.850315	0.1298	0.129158	0.4937	0.374251	0.73
fwpeak_097695	DMv6.1_chr08	39468614	39468913	Soltu.DM.08G013400	Distal intergenic	-7577	0.11666	0.8421	-0.444184	0.000422	0.922681	0.005071	-0.077345	0.5681	0.879773	0.01057	0.630108	6.539e-06	0.260339	0.7531	-0.30375	0.02986	0.126928	0.9311	0.175395	0.3586	1.37724	2.789e-06	0.029267	0.8529	1.10295	4.518e-06	0.46929	0.0009008	-0.307264	0.548	-1.24689	7.53e-14
fwpeak_097697	DMv6.1_chr08	39470905	39471204	Soltu.DM.08G013400	Distal intergenic	-5286	-0.267067	0.4311	-0.444184	0.000422	-0.222778	0.4855	-0.077345	0.5681	-0.241875	0.4702	0.630108	6.539e-06	-0.69384	0.1438	-0.30375	0.02986	0.576077	0.2822	0.175395	0.3586	0.092046	0.8419	0.029267	0.8529	-0.306076	0.2505	0.46929	0.0009008	-0.19344	0.6642	-1.24689	7.53e-14
fwpeak_097698	DMv6.1_chr08	39472001	39472300	Soltu.DM.08G013400	Distal intergenic	-4190	0.716478	0.2185	-0.444184	0.000422	1.70508	0.004136	-0.077345	0.5681	1.37874	0.02971	0.630108	6.539e-06	0.067381	0.9729	-0.30375	0.02986	0.051088	0.984	0.175395	0.3586	0.754571	0.1068	0.029267	0.8529	0.795198	0.01234	0.46929	0.0009008	0.098512	0.9324	-1.24689	7.53e-14
fwpeak_097699	DMv6.1_chr08	39473442	39473741	Soltu.DM.08G013400	Promoter 2-3 kb	-2749	-0.075859	0.7976	-0.444184	0.000422	0.140786	0.5045	-0.077345	0.5681	-0.039143	0.8876	0.630108	6.539e-06	-0.138588	0.7195	-0.30375	0.02986	-0.185836	0.7128	0.175395	0.3586	-0.012358	0.9732	0.029267	0.8529	-0.211013	0.2675	0.46929	0.0009008	-0.324743	0.1713	-1.24689	7.53e-14
fwpeak_097700	DMv6.1_chr08	39474126	39474425	Soltu.DM.08G013400	Promoter 2-3 kb	-2065	0.517146	0.1088	-0.444184	0.000422	0.502863	0.06269	-0.077345	0.5681	0.448621	0.1219	0.630108	6.539e-06	0.965083	0.04521	-0.30375	0.02986	0.025058	0.9861	0.175395	0.3586	0.214055	0.583	0.029267	0.8529	0.292436	0.2554	0.46929	0.0009008	0.236694	0.5803	-1.24689	7.53e-14
fwpeak_097701	DMv6.1_chr08	39474988	39475287	Soltu.DM.08G013400	Promoter 1-2 kb	-1203	-0.150451	0.6493	-0.444184	0.000422	0.566167	0.02217	-0.077345	0.5681	0.703277	0.005279	0.630108	6.539e-06	-0.264489	0.5669	-0.30375	0.02986	-0.246125	0.7159	0.175395	0.3586	-0.148412	0.6855	0.029267	0.8529	0.094808	0.7376	0.46929	0.0009008	-0.067144	0.8852	-1.24689	7.53e-14
fwpeak_097702	DMv6.1_chr08	39476302	39476601	Soltu.DM.08G013400	Promoter <=1 kb	0	-0.142267	0.7901	-0.444184	0.000422	0.057079	0.9126	-0.077345	0.5681	0.499957	0.1993	0.630108	6.539e-06	-0.457157	0.4503	-0.30375	0.02986	-0.051517	0.9755	0.175395	0.3586	-0.271545	0.5687	0.029267	0.8529	-0.107674	0.7951	0.46929	0.0009008	-0.358777	0.4876	-1.24689	7.53e-14
fwpeak_097705	DMv6.1_chr08	39480199	39480498	Soltu.DM.08G013400	Exon	3709	-0.973031	0.2814	-0.444184	0.000422	-0.430616	0.655	-0.077345	0.5681	0.108289	0.9269	0.630108	6.539e-06	0.306992	0.8936	-0.30375	0.02986	-0.107378	0.9769	0.175395	0.3586	-0.111479	0.9242	0.029267	0.8529	-0.238789	0.7784	0.46929	0.0009008	-0.317163	0.78	-1.24689	7.53e-14
fwpeak_097707	DMv6.1_chr08	39480988	39481287	Soltu.DM.08G013400	Exon	4498	-0.599814	0.4665	-0.444184	0.000422	-0.111792	0.9046	-0.077345	0.5681	0.041572	0.9688	0.630108	6.539e-06	-0.284858	0.8824	-0.30375	0.02986	-0.563104	0.7513	0.175395	0.3586	-0.029398	0.9796	0.029267	0.8529	0.322181	0.6062	0.46929	0.0009008	0.220264	0.8502	-1.24689	7.53e-14
fwpeak_097708	DMv6.1_chr08	39481293	39481592	Soltu.DM.08G013400	Exon	4803	-1.00252	0.264	-0.444184	0.000422	0.152478	0.894	-0.077345	0.5681	0.329278	0.7657	0.630108	6.539e-06	-0.545382	0.8136	-0.30375	0.02986	-0.748901	0.7491	0.175395	0.3586	-0.465707	0.6275	0.029267	0.8529	-0.530519	0.4407	0.46929	0.0009008	-0.477641	0.7261	-1.24689	7.53e-14
fwpeak_097709	DMv6.1_chr08	39481921	39482220	Soltu.DM.08G013400	Exon	5431	-1.07427	0.1119	-0.444184	0.000422	-0.055496	0.9522	-0.077345	0.5681	-0.136966	0.8845	0.630108	6.539e-06	-0.489974	0.6835	-0.30375	0.02986	-0.839324	0.5933	0.175395	0.3586	-0.175496	0.8493	0.029267	0.8529	-0.406726	0.522	0.46929	0.0009008	-0.637882	0.3996	-1.24689	7.53e-14
fwpeak_097710	DMv6.1_chr08	39482245	39482544	Soltu.DM.08G013400	Exon	5755	-0.825916	0.4829	-0.444184	0.000422	-0.103017	0.9443	-0.077345	0.5681	0.32592	0.8128	0.630108	6.539e-06	-0.897822	0.6484	-0.30375	0.02986	-0.986692	0.7189	0.175395	0.3586	0.145853	0.9136	0.029267	0.8529	-0.303395	0.776	0.46929	0.0009008	-0.233812	0.8751	-1.24689	7.53e-14
fwpeak_097711	DMv6.1_chr08	39482645	39482944	Soltu.DM.08G013400	Intron	6155	-1.49629	0.1759	-0.444184	0.000422	0.322774	0.8378	-0.077345	0.5681	0.692075	0.6386	0.630108	6.539e-06	-0.58943	0.8482	-0.30375	0.02986	-1.49206	0.5862	0.175395	0.3586	-0.223475	0.8649	0.029267	0.8529	-0.889744	0.311	0.46929	0.0009008	-0.482653	0.7488	-1.24689	7.53e-14
fwpeak_097712	DMv6.1_chr08	39483414	39483713	Soltu.DM.08G013400	3' UTR	6924	-1.14868	0.2591	-0.444184	0.000422	0.093138	0.939	-0.077345	0.5681	0.582328	0.5645	0.630108	6.539e-06	-0.784854	0.6688	-0.30375	0.02986	-1.44847	0.4606	0.175395	0.3586	-0.625181	0.5467	0.029267	0.8529	-0.816059	0.2772	0.46929	0.0009008	-0.44717	0.7427	-1.24689	7.53e-14
fwpeak_097715	DMv6.1_chr08	39491812	39492111	Soltu.DM.08G013410	Distal intergenic	-8630	-0.453096	0.3758			0.152708	0.736			-0.121409	0.8009			-0.004842	0.9963			-0.047148	0.9795			-0.103126	0.8678			-0.242562	0.5181			0.145537	0.8179
fwpeak_097717	DMv6.1_chr08	39500633	39500932	Soltu.DM.08G013410	Promoter <=1 kb	0	0.136855	0.7385			0.744245	0.007342			0.166433	0.6652			0.15807	0.8204			0.464349	0.4888			-0.445633	0.2709			-0.267936	0.3493			-0.178285	0.7255
fwpeak_097727	DMv6.1_chr08	39543559	39543858	Soltu.DM.08G013440	Promoter <=1 kb	0	-0.677996	0.02652	-0.350757	0.5354	-0.02161	0.9588	-0.375826	0.4291	0.228266	0.493	-0.295675	0.6027	0.28263	0.6131	0.399144	0.368	0.224979	0.83	0.773459	0.2548	-0.497185	0.136	0.273622	0.4005	-0.045894	0.8926	-0.24517	0.5167	-0.122158	0.7648	-0.056921	0.9118
fwpeak_097730	DMv6.1_chr08	39551552	39551851	Soltu.DM.08G013450	Promoter 1-2 kb	1395	0.875037	0.01257			1.53586	3.854e-07			0.886382	0.003159			0.220865	0.7692			-0.094141	0.9579			0.360719	0.4125			0.456898	0.1192			0.556786	0.2543
fwpeak_097732	DMv6.1_chr08	39562927	39563226	Soltu.DM.08G013470	Promoter <=1 kb	-362	0.148877	0.8959	0.256134	0.1036	1.01865	0.09032	0.30767	0.02423	0.776558	0.2447	0.255272	0.1023	1.99784	0.04632	0.249817	0.124	0.391704	0.8897	-0.202955	0.417	1.00651	0.07263	0.611271	0.0001117	1.59715	2.159e-06	0.481368	0.003178	0.806213	0.3514	-0.164817	0.4768
fwpeak_097734	DMv6.1_chr08	39612027	39612326	Soltu.DM.08G013530	Promoter <=1 kb	160	0.453144	0.26	-0.136641	0.2599	0.519654	0.07991	-0.00322	0.9824	0.627448	0.03866	0.022279	0.8767	0.200946	0.8045	0.594284	8.058e-06	0.067184	0.9574	-0.012032	0.9659	0.576958	0.02973	0.179707	0.1335	0.451472	0.03045	0.289257	0.01315	0.364004	0.2637	0.725988	8.873e-07
fwpeak_097735	DMv6.1_chr08	39627603	39627902	PGSC0003DMG400034523	Distal intergenic	-11576	0.477508	0.4404			0.909746	0.0203			0.456562	0.3242			1.20183	0.359			-0.232628	0.9567			2.57316	0.02812			2.00696	0.03764			0.863793	0.5847
fwpeak_097737	DMv6.1_chr08	39663673	39663972	Soltu.DM.08G013540	Promoter <=1 kb	0	-0.242608	0.1566	-0.122203	0.3517	-0.086795	0.6245	0.3274	0.003129	-0.023565	0.917	-0.105681	0.4588	-0.042636	0.9075	-0.319791	0.01677	-0.258258	0.4313	-0.204271	0.3018	-0.067683	0.7807	-0.074855	0.5975	-0.012607	0.9563	-0.057258	0.7047	0.006808	0.9817	-0.124381	0.4498
fwpeak_097746	DMv6.1_chr08	39704990	39705289	Soltu.DM.08G013550	Distal intergenic	-17383	1.04287	0.1102			1.32858	0.005099			0.218262	0.7545			1.58689	0.1656			-0.152042	0.9461			-0.251977	0.6355			-0.13251	0.7462			0.217379	0.8046
fwpeak_097751	DMv6.1_chr08	39728695	39728994	Soltu.DM.08G013560	Promoter 1-2 kb	-1187	-0.453902	0.4011	0.450249	0.07925	-1.27582	0.00202	-0.130852	0.6456	-1.27914	0.002814	-0.083276	0.8073	0.077334	0.9547	-0.592699	0.1099	0.528702	0.6504	1.02058	0.01957	-1.37391	0.02785	0.255725	0.3089	-0.826329	0.02219	-0.414099	0.1454	0.334094	0.6587	-0.189855	0.6566
fwpeak_097753	DMv6.1_chr08	39736428	39736727	Soltu.DM.08G013560	Distal intergenic	-8920	0.015739	0.9809	0.450249	0.07925	-1.45554	8.933e-06	-0.130852	0.6456	-1.33655	4.477e-05	-0.083276	0.8073	-0.732419	0.1554	-0.592699	0.1099	1.41719	0.2263	1.02058	0.01957	-1.97242	0.004238	0.255725	0.3089	-2.11454	1.125e-06	-0.414099	0.1454	0.652015	0.3555	-0.189855	0.6566
fwpeak_097759	DMv6.1_chr08	39784861	39785160	Soltu.DM.08G013580	Distal intergenic	-4426	-0.385876	0.3496	0.388988	0.0546	-0.61221	0.06372	-0.562306	0.001498	-0.467712	0.1885	-1.19061	1.308e-07	-0.631407	0.3172	-2.32142	1.267e-10	0.038208	0.9787	0.368016	0.2923	-0.203666	0.6909	0.098311	0.7633	-0.31949	0.3076	-1.58052	0.0002348	-0.002838	0.9959	-0.989556	0.004679
fwpeak_097760	DMv6.1_chr08	39785779	39786078	Soltu.DM.08G013580	Distal intergenic	-3508	0.428923	0.08797	0.388988	0.0546	0.373351	0.0858	-0.562306	0.001498	0.242545	0.3278	-1.19061	1.308e-07	-0.147852	0.8149	-2.32142	1.267e-10	0.507655	0.4408	0.368016	0.2923	0.085476	0.8339	0.098311	0.7633	-0.481517	0.01889	-1.58052	0.0002348	0.575944	0.1	-0.989556	0.004679
fwpeak_097761	DMv6.1_chr08	39786344	39786643	Soltu.DM.08G013580	Promoter 2-3 kb	-2943	0.064172	0.9313	0.388988	0.0546	-0.536163	0.187	-0.562306	0.001498	-1.20389	0.004669	-1.19061	1.308e-07	-1.70755	0.08821	-2.32142	1.267e-10	0.182108	0.9249	0.368016	0.2923	-0.192329	0.8607	0.098311	0.7633	-0.685797	0.3013	-1.58052	0.0002348	-0.538777	0.5803	-0.989556	0.004679
fwpeak_097762	DMv6.1_chr08	39788902	39789201	Soltu.DM.08G013580	Promoter <=1 kb	-385	-0.027206	0.9657	0.388988	0.0546	-0.027451	0.9524	-0.562306	0.001498	-0.226664	0.5663	-1.19061	1.308e-07	-1.23128	0.04654	-2.32142	1.267e-10	-0.133358	0.9269	0.368016	0.2923	-0.303875	0.5451	0.098311	0.7633	-0.853999	0.00484	-1.58052	0.0002348	-1.07567	0.02569	-0.989556	0.004679
fwpeak_097763	DMv6.1_chr08	39793290	39793589	Soltu.DM.08G013580	Downstream <=300 bp	3704	0.531785	0.02702	0.388988	0.0546	0.56011	0.008166	-0.562306	0.001498	-0.296259	0.242	-1.19061	1.308e-07	-0.575287	0.1229	-2.32142	1.267e-10	0.108475	0.9245	0.368016	0.2923	-0.052416	0.9163	0.098311	0.7633	-0.447393	0.0624	-1.58052	0.0002348	-0.15259	0.7702	-0.989556	0.004679
fwpeak_097764	DMv6.1_chr08	39807702	39808001	Soltu.DM.08G013580	Distal intergenic	18116	0.269264	0.7541	0.388988	0.0546	0.201555	0.7521	-0.562306	0.001498	0.10602	0.8863	-1.19061	1.308e-07	-0.599657	0.6794	-2.32142	1.267e-10	-1.1055	0.3433	0.368016	0.2923	-1.06696	0.1995	0.098311	0.7633	-0.084262	0.8863	-1.58052	0.0002348	-0.577258	0.4503	-0.989556	0.004679
fwpeak_097766	DMv6.1_chr08	39839719	39840018	Soltu.DM.08G013590	Distal intergenic	34158	0.273877	0.58	0.567265	0.0002525	0.33999	0.3715	-0.469036	0.002249	0.180311	0.6741	-1.46805	2.432e-15	0.106832	0.8871	-2.00376	1.457e-21	0.051344	0.9782	-0.526535	0.01687	-0.297815	0.569	-1.10489	2.972e-09	-0.077037	0.8679	-1.58837	6.069e-15	-0.278621	0.5853	-0.228349	0.2971
fwpeak_097771	DMv6.1_chr08	39869411	39869710	Soltu.DM.08G013590	3' UTR	4466	0.08541	0.9205	0.567265	0.0002525	0.087539	0.8981	-0.469036	0.002249	-0.723667	0.2027	-1.46805	2.432e-15	-0.445652	0.7279	-2.00376	1.457e-21	-0.022395	0.9929	-0.526535	0.01687	-1.17772	0.126	-1.10489	2.972e-09	-0.764684	0.08746	-1.58837	6.069e-15	-1.52764	0.01677	-0.228349	0.2971
fwpeak_097773	DMv6.1_chr08	39874330	39874629	Soltu.DM.08G013590	Promoter <=1 kb	-154	-0.202537	0.289	0.567265	0.0002525	-0.288805	0.08244	-0.469036	0.002249	0.031835	0.8958	-1.46805	2.432e-15	0.022527	0.955	-2.00376	1.457e-21	-0.207682	0.6031	-0.526535	0.01687	-0.38391	0.04157	-1.10489	2.972e-09	-0.06699	0.7422	-1.58837	6.069e-15	-0.030573	0.9168	-0.228349	0.2971
fwpeak_097774	DMv6.1_chr08	39876785	39877084	Soltu.DM.08G013590	Promoter 2-3 kb	-2609	0.27959	0.6493	0.567265	0.0002525	-0.164725	0.7261	-0.469036	0.002249	-0.266385	0.5676	-1.46805	2.432e-15	-0.202975	0.8772	-2.00376	1.457e-21	-0.416389	0.628	-0.526535	0.01687	-0.536221	0.2464	-1.10489	2.972e-09	-0.052897	0.9037	-1.58837	6.069e-15	0.087274	0.8854	-0.228349	0.2971
fwpeak_097775	DMv6.1_chr08	39878244	39878543	Soltu.DM.08G013590	Distal intergenic	-4068	0.225863	0.4573	0.567265	0.0002525	0.022634	0.9435	-0.469036	0.002249	-0.025405	0.9419	-1.46805	2.432e-15	0.024058	0.9742	-2.00376	1.457e-21	0.225157	0.7387	-0.526535	0.01687	-0.240743	0.4014	-1.10489	2.972e-09	-0.037641	0.899	-1.58837	6.069e-15	0.20369	0.5335	-0.228349	0.2971
fwpeak_097777	DMv6.1_chr08	39890665	39890964	Soltu.DM.08G013590	Distal intergenic	-16489	0.108799	0.8267	0.567265	0.0002525	-0.145753	0.6951	-0.469036	0.002249	0.005409	0.9912	-1.46805	2.432e-15	-0.306607	0.6956	-2.00376	1.457e-21	-0.067686	0.9605	-0.526535	0.01687	-0.2252	0.6159	-1.10489	2.972e-09	-0.204144	0.5001	-1.58837	6.069e-15	-0.049383	0.9335	-0.228349	0.2971
fwpeak_097778	DMv6.1_chr08	39894729	39895028	Soltu.DM.08G013590	Distal intergenic	-20553	0.691666	0.1143	0.567265	0.0002525	0.53336	0.2387	-0.469036	0.002249	0.485698	0.3195	-1.46805	2.432e-15	1.27712	0.1049	-2.00376	1.457e-21	0.410584	0.7952	-0.526535	0.01687	-0.571182	0.2261	-1.10489	2.972e-09	-0.131215	0.7396	-1.58837	6.069e-15	0.643796	0.3428	-0.228349	0.2971
fwpeak_097779	DMv6.1_chr08	39895862	39896161	Soltu.DM.08G013590	Distal intergenic	-21686	0.509621	0.3815	0.567265	0.0002525	0.760791	0.09012	-0.469036	0.002249	0.316215	0.5794	-1.46805	2.432e-15	0.850669	0.4963	-2.00376	1.457e-21	-0.781005	0.6859	-0.526535	0.01687	0.287677	0.6678	-1.10489	2.972e-09	0.21964	0.6497	-1.58837	6.069e-15	1.22101	0.1836	-0.228349	0.2971
fwpeak_097793	DMv6.1_chr08	40102974	40103273	Soltu.DM.08G013620	Promoter <=1 kb	52	0.085459	0.926	-0.002527	0.99	0.089208	0.8767	0.823883	9.753e-12	0.1508	0.7865	0.794582	1.334e-09	0.059298	0.9628	0.671135	3.451e-07	-0.46947	0.7118	0.112049	0.574	-0.412217	0.5278	0.416664	0.001515	-0.091206	0.8621	0.591659	9.446e-06	0.031932	0.9752	0.499035	0.001572
fwpeak_097797	DMv6.1_chr08	40108217	40108516	Soltu.DM.08G013630	Promoter 1-2 kb	-1200	-0.226958	0.635	0.434539	0.01582	0.272636	0.4494	0.73949	1.899e-05	0.177641	0.6516	0.346038	0.09131	-0.395419	0.4482	-0.583009	0.003569	0.317888	0.7124	-0.478523	0.02841	-0.381948	0.3993	0.213522	0.2719	-0.165123	0.6611	-0.262564	0.2177	0.099378	0.8556	-0.199364	0.39
fwpeak_097800	DMv6.1_chr08	40114103	40114402	Soltu.DM.08G013630	3' UTR	4387	1.03678	0.3136	0.434539	0.01582	0.249548	0.8403	0.73949	1.899e-05	-0.306755	0.818	0.346038	0.09131	0.571781	0.8263	-0.583009	0.003569	0.259257	0.9511	-0.478523	0.02841	1.24519	0.247	0.213522	0.2719	0.985079	0.1687	-0.262564	0.2177	0.780315	0.5755	-0.199364	0.39
fwpeak_097801	DMv6.1_chr08	40114836	40115135	Soltu.DM.08G013630	Exon	5120	1.39872	0.3058	0.434539	0.01582	0.766784	0.5939	0.73949	1.899e-05	-0.008535	0.9969	0.346038	0.09131	1.21221	0.6042	-0.583009	0.003569	0.150872	0.9844	-0.478523	0.02841	0.736008	0.7094	0.213522	0.2719	0.239015	0.8655	-0.262564	0.2177	1.38639	0.3916	-0.199364	0.39
fwpeak_097807	DMv6.1_chr08	40121217	40121516	Soltu.DM.08G013640	Promoter <=1 kb	0	0.562712	0.1673	0.14134	0.3721	0.630757	0.05514	-0.365054	0.005356	0.310656	0.4337	-0.262297	0.07765	1.49533	0.0262	0.97729	2.234e-09	0.416219	0.7227	0.24588	0.3562	-0.451031	0.3107	-0.026628	0.873	-0.115387	0.7681	-0.119407	0.4685	0.7706	0.0805	1.19168	1.589e-10
fwpeak_097811	DMv6.1_chr08	40134000	40134299	Soltu.DM.08G013650	Promoter 1-2 kb	-1326	0.021831	0.9885	-0.38981	3.021e-05	1.01846	0.2964	0.169606	0.07367	1.46163	0.121	0.418356	4.649e-05	-1.07836	0.4603	0.507227	1.503e-06	0.236999	0.9026	0.144208	0.3309	0.775724	0.06852	-0.072493	0.5288	0.740583	0.01052	0.190632	0.08224	0.568553	0.3505	0.48364	0.0001289
fwpeak_097812	DMv6.1_chr08	40144127	40144426	Soltu.DM.08G013660	Distal intergenic	-4375	-0.192244	0.8809			2.0818	0.0121			1.58443	0.07924			-0.337071	0.8694			0.387644	0.6615			0.661408	0.04792			0.601414	0.01647			-0.037386	0.9558
fwpeak_097814	DMv6.1_chr08	40147394	40147693	Soltu.DM.08G013660	Distal intergenic	-7642	0.272693	0.3534			0.818042	0.001418			0.626829	0.0209			-0.301715	0.5305			0.098189	0.8756			-0.089421	0.7588			0.041551	0.8678			-0.118792	0.6731
fwpeak_097815	DMv6.1_chr08	40148229	40148528	Soltu.DM.08G013670	Distal intergenic	7619	0.650073	0.1254			1.07751	0.004699			1.00706	0.0117			0.061869	0.9481			-0.261435	0.8625			-0.290149	0.6535			0.046454	0.9353			-0.084536	0.9208
fwpeak_097827	DMv6.1_chr08	40310140	40310439	Soltu.DM.08G013770	Distal intergenic	15806	0.082279	0.8819			-0.289488	0.3498			-0.533322	0.08138			-0.543359	0.362			0.374428	0.8298			0.657573	0.2323			-0.155338	0.8126			-0.462407	0.491
fwpeak_097828	DMv6.1_chr08	40311078	40311377	Soltu.DM.08G013770	Distal intergenic	14868	0.338842	0.2113			0.087033	0.7559			0.14685	0.5911			0.281316	0.5729			-0.435073	0.7436			0.731076	0.1194			0.709679	0.01804			0.625615	0.335
fwpeak_097830	DMv6.1_chr08	40319640	40319939	Soltu.DM.08G013770	Distal intergenic	6306	0.419662	0.08405			0.808492	0.0001937			0.659123	0.002992			-0.100491	0.8396			0.715168	0.1444			0.029743	0.9526			0.197517	0.4743			-0.127407	0.7799
fwpeak_097834	DMv6.1_chr08	40333611	40333910	Soltu.DM.08G013800	Promoter <=1 kb	768	-0.370198	0.787			-0.843407	0.3227			0.621511	0.4486			1.89468	0.1783			-0.445666	0.9261			-0.793974	0.495			-0.533564	0.3878			2.77042	0.005234
fwpeak_097835	DMv6.1_chr08	40333975	40334274	Soltu.DM.08G013800	Promoter 1-2 kb	1132	-0.852786	0.5636			0.1166	0.9494			1.48497	0.2406			2.09566	0.1111			-0.687048	0.8922			-0.526036	0.7372			-0.608839	0.5301			2.64104	0.01289
fwpeak_097836	DMv6.1_chr08	40334457	40334756	Soltu.DM.08G013800	Promoter 1-2 kb	1614	-0.674414	0.6587			-0.456377	0.7407			1.41762	0.1807			1.51996	0.5026			-0.671598	0.9027			-0.929368	0.5439			-0.759986	0.4172			3.13315	0.02544
fwpeak_097837	DMv6.1_chr08	40334795	40335094	Soltu.DM.08G013800	Promoter 1-2 kb	1952	-0.353623	0.8024			-0.887069	0.297			1.14675	0.1118			1.47704	0.4074			-1.19193	0.7186			-1.47462	0.1483			-0.724804	0.2706			2.83263	0.004263
fwpeak_097838	DMv6.1_chr08	40335359	40335658	Soltu.DM.08G013800	Promoter 2-3 kb	2516	-0.766769	0.5974			-1.08116	0.2375			0.686875	0.4145			1.77189	0.4004			0.134098	0.9846			-1.00783	0.4229			-0.978654	0.1921			2.58776	0.05985
fwpeak_097841	DMv6.1_chr08	40339043	40339342	Soltu.DM.08G013810	Promoter 1-2 kb	1259	-0.446712	0.5379	-1.17782	1.458e-05	-1.09452	0.01068	-0.700623	0.009899	-0.521974	0.2522	1.93881	9.804e-10	-0.379557	0.7675	3.94683	5.302e-26	-0.722088	0.6253	-0.276877	0.6496	-0.790569	0.1888	-0.788454	0.01121	-0.547383	0.1608	0.904081	0.006015	0.149238	0.8802	3.90283	1.212e-18
fwpeak_097842	DMv6.1_chr08	40340041	40340340	Soltu.DM.08G013810	Promoter <=1 kb	261	-0.35511	0.3735	-1.17782	1.458e-05	-0.461236	0.148	-0.700623	0.009899	-0.394052	0.2455	1.93881	9.804e-10	-0.50395	0.4095	3.94683	5.302e-26	0.213361	0.8019	-0.276877	0.6496	-0.383821	0.3313	-0.788454	0.01121	-0.343108	0.1879	0.904081	0.006015	-0.213301	0.619	3.90283	1.212e-18
fwpeak_097843	DMv6.1_chr08	40340605	40340904	Soltu.DM.08G013810	Promoter <=1 kb	-4	-0.019178	0.9589	-1.17782	1.458e-05	0.083258	0.7481	-0.700623	0.009899	0.409627	0.04696	1.93881	9.804e-10	0.247083	0.4516	3.94683	5.302e-26	-0.421271	0.3315	-0.276877	0.6496	-0.493539	0.02676	-0.788454	0.01121	-0.215032	0.2118	0.904081	0.006015	0.354203	0.1512	3.90283	1.212e-18
fwpeak_097844	DMv6.1_chr08	40341476	40341775	Soltu.DM.08G013810	Promoter <=1 kb	-875	-0.201326	0.8543	-1.17782	1.458e-05	-0.712253	0.2569	-0.700623	0.009899	-0.356886	0.6178	1.93881	9.804e-10	0.190118	0.9275	3.94683	5.302e-26	0.515698	0.7832	-0.276877	0.6496	-0.020657	0.981	-0.788454	0.01121	-0.796336	0.03328	0.904081	0.006015	1.6778	0.007893	3.90283	1.212e-18
fwpeak_097845	DMv6.1_chr08	40343341	40343640	Soltu.DM.08G013810	Promoter 2-3 kb	-2740	-0.03049	0.9666	-1.17782	1.458e-05	-0.339521	0.3611	-0.700623	0.009899	0.019167	0.9717	1.93881	9.804e-10	0.383684	0.6904	3.94683	5.302e-26	-0.356677	0.7133	-0.276877	0.6496	-0.860094	0.01769	-0.788454	0.01121	-0.689677	0.001576	0.904081	0.006015	0.342459	0.3665	3.90283	1.212e-18
fwpeak_097847	DMv6.1_chr08	40346321	40346620	Soltu.DM.08G013810	Distal intergenic	-5720	0.218286	0.7989	-1.17782	1.458e-05	-0.492182	0.2273	-0.700623	0.009899	0.017167	0.9774	1.93881	9.804e-10	0.854994	0.284	3.94683	5.302e-26	-0.173381	0.9499	-0.276877	0.6496	-0.939802	0.02696	-0.788454	0.01121	-0.429667	0.1023	0.904081	0.006015	1.58788	0.00382	3.90283	1.212e-18
fwpeak_097848	DMv6.1_chr08	40347916	40348215	Soltu.DM.08G013810	Distal intergenic	-7315	-0.215959	0.8897	-1.17782	1.458e-05	-1.07588	0.08026	-0.700623	0.009899	-0.196903	0.7976	1.93881	9.804e-10	1.22266	0.3415	3.94683	5.302e-26	-0.336214	0.9448	-0.276877	0.6496	-0.045999	0.9678	-0.788454	0.01121	0.305786	0.5561	0.904081	0.006015	2.70657	0.00141	3.90283	1.212e-18
fwpeak_097849	DMv6.1_chr08	40351123	40351422	Soltu.DM.08G013810	Distal intergenic	-10522	-0.167138	0.7081	-1.17782	1.458e-05	0.013038	0.9757	-0.700623	0.009899	0.269669	0.3878	1.93881	9.804e-10	-0.221935	0.728	3.94683	5.302e-26	-0.337139	0.6855	-0.276877	0.6496	-0.52929	0.1123	-0.788454	0.01121	-0.392852	0.07168	0.904081	0.006015	0.267263	0.4649	3.90283	1.212e-18
fwpeak_097851	DMv6.1_chr08	40355862	40356161	Soltu.DM.08G013810	Distal intergenic	-15261	-0.873778	0.0439	-1.17782	1.458e-05	-1.27758	0.00586	-0.700623	0.009899	-0.097809	0.8706	1.93881	9.804e-10	-0.551228	0.54	3.94683	5.302e-26	-0.462356	0.7895	-0.276877	0.6496	-1.00011	0.3256	-0.788454	0.01121	0.181179	0.7622	0.904081	0.006015	0.633008	0.245	3.90283	1.212e-18
fwpeak_097852	DMv6.1_chr08	40356257	40356556	PGSC0003DMG400045020	Distal intergenic	-15510	-0.040084	0.9436			-0.080697	0.8357			-0.007535	0.9871			0.561464	0.4064			0.246624	0.904			0.506197	0.2096			-0.045848	0.9272			0.478915	0.4664
fwpeak_097854	DMv6.1_chr08	40358264	40358563	PGSC0003DMG400045020	Distal intergenic	-13503	-0.53204	0.1243			-0.123469	0.7922			0.51653	0.1647			-0.00317	0.9966			-0.097466	0.959			-0.763145	0.09408			-0.656654	0.02719			-0.535737	0.239
fwpeak_097855	DMv6.1_chr08	40358992	40359291	PGSC0003DMG400045020	Distal intergenic	-12775	-0.171098	0.7998			-0.151689	0.7669			-0.030338	0.9613			0.227213	0.8572			0.021587	0.9903			-0.261229	0.566			-0.480564	0.0788			0.366524	0.3607
fwpeak_097856	DMv6.1_chr08	40360432	40360731	PGSC0003DMG400045020	Distal intergenic	-11335	-0.407359	0.6359			-2.05855	0.0003445			-0.929886	0.0682			0.224707	0.8828			0.185759	0.9447			-0.067163	0.9342			-0.753839	0.05843			1.69272	0.009594
fwpeak_097858	DMv6.1_chr08	40368524	40368823	PGSC0003DMG400045020	Distal intergenic	-3243	-0.134028	0.7053			-0.291718	0.2963			0.083318	0.8164			-0.251025	0.6387			-0.17334	0.8505			-0.415699	0.2309			-0.303979	0.226			0.059037	0.8987
fwpeak_097860	DMv6.1_chr08	40375477	40375776	PGSC0003DMG400045020	Distal intergenic	3411	1.02101	0.002963			1.18887	1.96e-05			0.252033	0.4763			0.746981	0.2693			0.221373	0.8875			1.04289	0.0003597			0.235434	0.4864			1.34553	0.04055
fwpeak_097861	DMv6.1_chr08	40379171	40379470	Soltu.DM.08G013820	Distal intergenic	3084	-0.732019	0.03753			-0.77217	0.01887			-1.00566	0.003541			-1.53505	0.01828			-0.156247	0.9425			0.054707	0.9453			-0.813749	0.05262			-0.741257	0.2654
fwpeak_097862	DMv6.1_chr08	40382018	40382317	Soltu.DM.08G013820	Promoter <=1 kb	237	0.631474	0.5152			1.01797	0.1165			0.493283	0.5394			1.46516	0.3846			0.615871	0.8669			0.121773	0.9399			0.746298	0.2412			1.67376	0.2458
fwpeak_097864	DMv6.1_chr08	40401276	40401575	PGSC0003DMG400037540	Distal intergenic	10063	0.259345	0.3578			0.891929	0.0001017			0.646551	0.005886			-0.465339	0.1866			0.173954	0.848			-0.072411	0.8856			0.005363	0.9908			-0.430943	0.227
fwpeak_097869	DMv6.1_chr08	40475568	40475867	Sotub08g015270	Promoter 2-3 kb	2499	-0.401454	0.2523			0.395431	0.1954			0.320536	0.3296			-0.4244	0.4469			-0.051349	0.9902			0.917904	0.2793			0.193516	0.8437			-0.025217	0.9879
fwpeak_097876	DMv6.1_chr08	40597972	40598271	Soltu.DM.08G013980	Promoter <=1 kb	-385	-0.309283	0.5705			0.479663	0.3131			0.701185	0.1318			0.344434	0.7503			0.421179	0.7588			0.224009	0.7121			0.551435	0.06404			0.07489	0.9305
fwpeak_097877	DMv6.1_chr08	40598906	40599205	Soltu.DM.08G013990	Promoter <=1 kb	0	-0.011838	0.97	-0.160911	0.6095	0.086561	0.6414	1.84607	1.209e-14	0.193219	0.2503	2.55864	1.893e-22	0.217738	0.3717	3.56667	1.12e-24	-0.105022	0.837	-0.896826	0.0219	0.003124	0.9928	0.987271	5.149e-07	0.084307	0.6343	1.32472	3.121e-11	0.049094	0.8602	1.38195	1.569e-06
fwpeak_097879	DMv6.1_chr08	40599813	40600112	Soltu.DM.08G013990	Promoter <=1 kb	659	-0.415101	0.1551	-0.160911	0.6095	-0.157336	0.6188	1.84607	1.209e-14	-0.038123	0.9248	2.55864	1.893e-22	-0.163578	0.765	3.56667	1.12e-24	-0.175926	0.8374	-0.896826	0.0219	-0.195141	0.6083	0.987271	5.149e-07	-0.263947	0.2689	1.32472	3.121e-11	-0.001793	0.9968	1.38195	1.569e-06
fwpeak_097880	DMv6.1_chr08	40601218	40601517	Soltu.DM.08G013990	Promoter 2-3 kb	2064	0.049487	0.9602	-0.160911	0.6095	0.422741	0.4775	1.84607	1.209e-14	1.13376	0.02818	2.55864	1.893e-22	0.460122	0.7102	3.56667	1.12e-24	-0.418007	0.7875	-0.896826	0.0219	0.389854	0.5132	0.987271	5.149e-07	0.991294	0.001298	1.32472	3.121e-11	0.832726	0.1452	1.38195	1.569e-06
fwpeak_097881	DMv6.1_chr08	40601846	40602145	Soltu.DM.08G013990	Promoter 2-3 kb	2692	0.401505	0.5575	-0.160911	0.6095	0.23207	0.6549	1.84607	1.209e-14	0.389077	0.4308	2.55864	1.893e-22	1.23464	0.2838	3.56667	1.12e-24	0.394598	0.8256	-0.896826	0.0219	-0.203701	0.7581	0.987271	5.149e-07	-0.049895	0.928	1.32472	3.121e-11	0.816537	0.2981	1.38195	1.569e-06
fwpeak_097883	DMv6.1_chr08	40613940	40614239	Sotub08g015180	Promoter 1-2 kb	-1088	0.843341	0.007932			0.512253	0.04342			0.016819	0.9689			0.266024	0.7547			0.437066	0.5844			0.376272	0.3111			-0.017254	0.9723			0.20395	0.7151
fwpeak_097884	DMv6.1_chr08	40621928	40622227	PGSC0003DMG400046914	Distal intergenic	5894	-0.300857	0.3707			-0.262434	0.3039			-0.204984	0.4618			-0.008715	0.9909			-0.347248	0.6076			0.323372	0.3224			0.066663	0.8499			-0.031313	0.9518
fwpeak_097886	DMv6.1_chr08	40622728	40623027	PGSC0003DMG400046914	Distal intergenic	6694	-0.079765	0.8312			0.176742	0.4811			0.222477	0.3775			0.347692	0.379			-0.183174	0.831			0.232617	0.4864			0.232268	0.3013			0.286014	0.4059
fwpeak_097887	DMv6.1_chr08	40630652	40630951	Soltu.DM.08G014020	Promoter <=1 kb	0	0.293134	0.1771	-0.176844	0.2451	0.697883	9.827e-05	0.472299	0.0001474	0.134225	0.565	0.236302	0.1068	-0.078313	0.8633	0.31349	0.03897	0.214789	0.6545	0.188002	0.4193	0.093854	0.7546	0.130897	0.3482	-0.177277	0.3675	0.272403	0.03703	-0.023487	0.9476	-0.151077	0.3915
fwpeak_097889	DMv6.1_chr08	40641362	40641661	Soltu.DM.08G014030	Promoter <=1 kb	0	-0.414059	0.1572	-0.230368	0.1268	-0.310368	0.2727	0.265811	0.04906	-0.066258	0.8627	0.621693	1.581e-05	-0.167959	0.7585	1.15252	4.083e-11	-0.289721	0.6655	0.150747	0.6598	-0.212046	0.6214	0.136249	0.3866	0.174819	0.5377	0.640078	7.876e-06	0.060422	0.8946	1.37739	5.959e-12
fwpeak_097894	DMv6.1_chr08	40646876	40647175	Soltu.DM.08G014040	Promoter <=1 kb	-850	-0.235864	0.7071	-0.216305	0.03295	-0.381226	0.3595	-0.279176	0.003813	-0.03248	0.9563	0.148084	0.1846	0.022408	0.9865	0.906068	1.715e-15	-0.492862	0.7141	-0.476085	0.0007153	-1.12758	0.02248	-0.314062	0.003599	-0.0446	0.93	-0.168644	0.1382	0.607874	0.312	1.02165	6.483e-14
fwpeak_097897	DMv6.1_chr08	40663678	40663977	Soltu.DM.08G014050	Intron	7485	-0.163101	0.8503	0.118125	0.1523	-0.149732	0.7844	0.279686	0.0001908	-0.366859	0.4648	-0.07824	0.3889	0.655875	0.472	0.131319	0.1291	-0.297076	0.8519	-0.119094	0.3065	-0.375155	0.6114	0.1624	0.05855	-0.162732	0.7595	0.009468	0.9296	0.45987	0.4696	0.405493	7.273e-05
fwpeak_097899	DMv6.1_chr08	40671509	40671808	Soltu.DM.08G014050	Promoter <=1 kb	-47	0.157824	0.8503	0.118125	0.1523	0.098479	0.8879	0.279686	0.0001908	0.082828	0.915	-0.07824	0.3889	-0.768443	0.4564	0.131319	0.1291	0.216181	0.9002	-0.119094	0.3065	-0.196117	0.7687	0.1624	0.05855	-0.627159	0.06047	0.009468	0.9296	-0.082993	0.9229	0.405493	7.273e-05
fwpeak_097901	DMv6.1_chr08	40688256	40688555	Soltu.DM.08G014060	Distal intergenic	-3451	0.144281	0.8093			0.591503	0.1549			0.620046	0.1548			0.441062	0.6548			0.262874	0.8234			0.174939	0.7338			-0.054294	0.9049			0.736441	0.1754
fwpeak_097903	DMv6.1_chr08	40689444	40689743	Soltu.DM.08G014060	Promoter 2-3 kb	-2263	-0.295979	0.6718			-0.231346	0.6427			-0.148497	0.7908			0.38335	0.692			-0.335612	0.7345			0.615554	0.1163			0.138169	0.7598			0.004145	0.9954
fwpeak_097906	DMv6.1_chr08	40706794	40707093	Soltu.DM.08G014080	Promoter 2-3 kb	-2234	-0.142623	0.8825			-0.450714	0.506			-0.883504	0.1733			-0.35139	0.7714			-0.059644	0.9886			-0.902183	0.3641			-0.683186	0.3338			0.04747	0.9708
fwpeak_097910	DMv6.1_chr08	40778769	40779068	Soltu.DM.08G014100	Distal intergenic	12138	-0.018623	0.9855			-0.958082	0.004525			-0.850776	0.01426			0.224367	0.8929			-0.63803	0.6744			0.377778	0.6132			0.320409	0.5452			1.12732	0.1323
fwpeak_097913	DMv6.1_chr08	40789146	40789445	Soltu.DM.08G014100	Promoter 1-2 kb	1761	-0.329962	0.8287			-0.597892	0.4258			-0.492285	0.5461			0.159963	0.9346			0.148338	0.9672			-0.027047	0.9821			-0.213289	0.7748			0.864189	0.3399
fwpeak_097915	DMv6.1_chr08	40799077	40799376	Sotub08g015100	Promoter 1-2 kb	-1181	-0.535272	0.005182			-0.188742	0.3479			0.015011	0.9589			-0.194046	0.5482			-0.275744	0.4661			-0.267774	0.2268			-0.026243	0.9194			0.067167	0.8127
fwpeak_097916	DMv6.1_chr08	40800338	40800637	Sotub08g015100	Promoter <=1 kb	0	0.139125	0.7765			0.343136	0.304			0.278273	0.4281			-0.583512	0.3561			0.231908	0.7705			0.022576	0.9693			0.039527	0.9305			-0.260749	0.5705
fwpeak_097917	DMv6.1_chr08	40800867	40801166	Soltu.DM.08G014110	Promoter <=1 kb	0	-0.194089	0.7159	-1.30589	1.952e-09	0.004416	0.994	0.422403	0.04941	0.820217	0.02149	1.61868	3.325e-11	0.745826	0.1668	1.86849	1.541e-13	-0.388546	0.616	-1.29869	0.0001142	-0.409917	0.312	0.266693	0.2917	0.110138	0.7629	1.05224	1.677e-05	-0.178567	0.6855	0.973759	0.0008177
fwpeak_097919	DMv6.1_chr08	40808409	40808708	Soltu.DM.08G014110	Distal intergenic	-7395	-0.371061	0.5201	-1.30589	1.952e-09	1.24964	0.01487	0.422403	0.04941	1.29469	0.01539	1.61868	3.325e-11	0.54559	0.5458	1.86849	1.541e-13	-0.608737	0.4776	-1.29869	0.0001142	0.836294	0.04865	0.266693	0.2917	1.30816	3.25e-06	1.05224	1.677e-05	0.178053	0.7757	0.973759	0.0008177
fwpeak_097920	DMv6.1_chr08	40808988	40809287	Soltu.DM.08G014110	Distal intergenic	-7974	-0.224179	0.2539	-1.30589	1.952e-09	0.015547	0.9484	0.422403	0.04941	0.175348	0.3449	1.61868	3.325e-11	0.357724	0.1267	1.86849	1.541e-13	-0.189537	0.6123	-1.29869	0.0001142	0.325389	0.067	0.266693	0.2917	0.341729	0.008096	1.05224	1.677e-05	0.079474	0.7361	0.973759	0.0008177
fwpeak_097921	DMv6.1_chr08	40809432	40809731	Soltu.DM.08G014110	Distal intergenic	-8418	-0.130642	0.6276	-1.30589	1.952e-09	0.257302	0.2126	0.422403	0.04941	0.48973	0.0132	1.61868	3.325e-11	0.270444	0.3644	1.86849	1.541e-13	0.094868	0.889	-1.29869	0.0001142	0.20235	0.3981	0.266693	0.2917	0.315953	0.03897	1.05224	1.677e-05	-0.093918	0.7496	0.973759	0.0008177
fwpeak_097923	DMv6.1_chr08	40813238	40813537	Soltu.DM.08G014110	Distal intergenic	-12224	-1.80173	0.00103	-1.30589	1.952e-09	-0.468187	0.4399	0.422403	0.04941	0.433189	0.4743	1.61868	3.325e-11	0.50833	0.6079	1.86849	1.541e-13	-0.711655	0.6984	-1.29869	0.0001142	-0.191882	0.8919	0.266693	0.2917	1.50647	3.286e-05	1.05224	1.677e-05	0.937497	0.1448	0.973759	0.0008177
fwpeak_097924	DMv6.1_chr08	40813567	40813866	Soltu.DM.08G014110	Distal intergenic	-12553	-0.861551	0.1506	-1.30589	1.952e-09	0.820211	0.1056	0.422403	0.04941	0.575693	0.3173	1.61868	3.325e-11	0.479519	0.6251	1.86849	1.541e-13	-0.988601	0.5246	-1.29869	0.0001142	0.8444	0.09393	0.266693	0.2917	1.15797	0.0002014	1.05224	1.677e-05	0.308283	0.6214	0.973759	0.0008177
fwpeak_097926	DMv6.1_chr08	40816701	40817000	Soltu.DM.08G014110	Distal intergenic	-15687	-0.294762	0.07347	-1.30589	1.952e-09	-0.224467	0.1347	0.422403	0.04941	-0.09111	0.6213	1.61868	3.325e-11	0.124602	0.6538	1.86849	1.541e-13	-0.019547	0.9783	-1.29869	0.0001142	0.39462	0.01029	0.266693	0.2917	0.268968	0.03067	1.05224	1.677e-05	0.203856	0.2526	0.973759	0.0008177
fwpeak_097929	DMv6.1_chr08	40841557	40841856	Soltu.DM.08G014120	Promoter <=1 kb	0	-0.090258	0.8941	-0.411552	6.442e-05	0.085622	0.8599	0.223801	0.02766	0.39608	0.3148	0.857207	6.691e-14	-0.618318	0.3369	-0.111498	0.3581	-0.246518	0.806	-0.421282	0.00374	0.151144	0.7604	0.240565	0.03392	0.0372	0.9357	0.597678	1.402e-07	-0.419137	0.3107	-0.450024	0.0009745
fwpeak_097931	DMv6.1_chr08	40847198	40847497	Soltu.DM.08G014120	3' UTR	5561	-1.08092	0.03267	-0.411552	6.442e-05	-0.35845	0.475	0.223801	0.02766	0.012164	0.986	0.857207	6.691e-14	-0.793688	0.2855	-0.111498	0.3581	-0.55934	0.613	-0.421282	0.00374	-0.942332	0.05216	0.240565	0.03392	-0.430977	0.2548	0.597678	1.402e-07	0.030062	0.973	-0.450024	0.0009745
fwpeak_097932	DMv6.1_chr08	40849677	40849976	Soltu.DM.08G014120	Distal intergenic	8040	0.488665	0.3145	-0.411552	6.442e-05	0.633661	0.06808	0.223801	0.02766	0.687258	0.05591	0.857207	6.691e-14	0.470657	0.518	-0.111498	0.3581	-0.00577	0.9968	-0.421282	0.00374	-0.265694	0.5258	0.240565	0.03392	-0.092261	0.798	0.597678	1.402e-07	0.300518	0.5188	-0.450024	0.0009745
fwpeak_097933	DMv6.1_chr08	40864336	40864635	Soltu.DM.08G014130	Promoter <=1 kb	0	0.285099	0.3598	0.21571	0.5162	0.287182	0.2315	0.791777	0.001403	0.084602	0.7925	0.43269	0.1428	0.357828	0.5389	0.982447	0.001576	0.034025	0.9804	2.18636	0.01212	-0.18909	0.6174	0.098209	0.7906	-0.035915	0.9194	0.562675	0.06887	1.043	0.001735	-2.2197	0.003836
fwpeak_097935	DMv6.1_chr08	40865157	40865456	Soltu.DM.08G014130	Promoter <=1 kb	754	-0.009196	0.9913	0.21571	0.5162	-0.067072	0.8977	0.791777	0.001403	0.475992	0.2045	0.43269	0.1428	0.092822	0.9457	0.982447	0.001576	-0.099279	0.9557	2.18636	0.01212	-0.493182	0.3467	0.098209	0.7906	-0.286456	0.406	0.562675	0.06887	-0.017925	0.9804	-2.2197	0.003836
fwpeak_097955	DMv6.1_chr08	40948788	40949087	Soltu.DM.08G014180	Promoter 1-2 kb	-1604	0.673247	0.2733	-0.961119	0.00279	-0.188318	0.7197	-1.98175	3.78e-09	-0.026789	0.9684	-1.09502	0.0003669	1.07691	0.3452	-0.15366	0.6207	0.404638	0.8244	-0.269759	0.5751	0.188603	0.8074	-1.74357	1.356e-05	0.060301	0.9233	-1.15246	0.0006711	1.25592	0.05294	1.01833	0.0006483
fwpeak_097956	DMv6.1_chr08	40952095	40952394	Soltu.DM.08G014180	Distal intergenic	-4911	0.224639	0.6574	-0.961119	0.00279	0.318225	0.3969	-1.98175	3.78e-09	-0.032627	0.9533	-1.09502	0.0003669	0.341933	0.7244	-0.15366	0.6207	0.250692	0.8261	-0.269759	0.5751	0.380391	0.2896	-1.74357	1.356e-05	-0.004147	0.9932	-1.15246	0.0006711	0.180102	0.7496	1.01833	0.0006483
fwpeak_097957	DMv6.1_chr08	40953859	40954158	Soltu.DM.08G014180	Distal intergenic	-6675	0.529229	0.1693	-0.961119	0.00279	0.651321	0.0466	-1.98175	3.78e-09	-0.118525	0.8082	-1.09502	0.0003669	-0.307381	0.7679	-0.15366	0.6207	0.133625	0.9249	-0.269759	0.5751	-0.101912	0.875	-1.74357	1.356e-05	-0.329028	0.3371	-1.15246	0.0006711	-0.29526	0.585	1.01833	0.0006483
fwpeak_097961	DMv6.1_chr08	40977313	40977612	Soltu.DM.08G014210	Promoter <=1 kb	-18	0.172069	0.8452	0.542599	0.07201	1.4311	0.008291	1.76585	4.684e-08	1.09351	0.06321	2.04344	8.905e-10	1.02781	0.4357	1.88806	2.942e-06	-0.694139	0.6868	0.977937	0.02947	1.88096	3.966e-05	1.97438	2.23e-11	1.3564	0.0004456	1.61637	8.447e-08	-0.008462	0.9941	0.113537	0.8003
fwpeak_097963	DMv6.1_chr08	40984552	40984851	Soltu.DM.08G014220	Promoter <=1 kb	0	0.388455	0.3758	-0.902876	0.1616	0.805368	0.04271	-1.48505	0.01548	0.449075	0.3384	-2.53714	0.002534	-0.344843	0.7383	-2.85092	3.079e-05	0.220035	0.8183	-0.886424	0.08312	-0.031233	0.9627	-0.413618	0.5402	-0.030339	0.9487	-0.999786	0.1627	0.176568	0.737	-1.38122	0.01515
fwpeak_097968	DMv6.1_chr08	40998723	40999022	Soltu.DM.08G014250	Promoter <=1 kb	0	0.330756	0.1387	-0.164202	0.0678	0.112972	0.6237	-0.150066	0.07776	0.352775	0.07343	0.218397	0.01891	0.420398	0.162	0.699217	1.625e-12	0.021261	0.9828	0.066165	0.6869	-0.167851	0.5129	0.319872	0.0006853	0.016411	0.9518	0.642522	3.188e-11	0.323182	0.1697	0.372269	0.001196
fwpeak_097970	DMv6.1_chr08	41003209	41003508	Soltu.DM.08G014260	Promoter <=1 kb	-428	0.701805	0.08066	0.704971	0.1989	1.31421	0.00171	0.153449	0.7312	1.10741	0.01213	-1.41209	0.01454	1.76413	0.03737	1.21839	0.0357	0.787996	0.5214	-0.861843	0.5503	0.235114	0.7024	1.27854	0.08699	0.46837	0.1584	1.1652	0.1337	-0.568914	0.3964	-0.362119	0.714
fwpeak_097972	DMv6.1_chr08	41025468	41025767	Soltu.DM.08G014280	Promoter <=1 kb	-566	0.015201	0.9869	0.158834	0.1917	0.557408	0.2776	-0.549616	5.248e-07	0.845327	0.09009	0.178183	0.162	-0.072806	0.9664	0.343434	0.00513	0.029475	0.9898	-0.457101	0.002695	0.783934	0.04703	-0.142938	0.2695	0.610958	0.04102	-0.233144	0.06822	0.09238	0.9062	0.260997	0.08256
fwpeak_097976	DMv6.1_chr08	41029658	41029957	Soltu.DM.08G014280	Downstream <=300 bp	3325	-0.641904	0.139	0.158834	0.1917	0.477131	0.2223	-0.549616	5.248e-07	0.276755	0.5537	0.178183	0.162	0.281652	0.7563	0.343434	0.00513	0.139668	0.9446	-0.457101	0.002695	0.460819	0.317	-0.142938	0.2695	0.495952	0.1004	-0.233144	0.06822	0.178229	0.7754	0.260997	0.08256
fwpeak_097977	DMv6.1_chr08	41033128	41033427	PGSC0003DMG400025467	Distal intergenic	3366	-0.216642	0.696	0.182729	0.8426	0.22239	0.5575	4.62463	4.604e-13	0.202674	0.6215	4.98501	3.965e-14	0.178734	0.8372	4.16897	1.159e-10	-0.203943	0.9106	0.74286	0.5757	1.4486	0.0002469	2.71867	4.379e-11	1.97966	3.632e-10	2.86022	5.296e-12	-0.613977	0.1972	-0.526605	0.5671
fwpeak_097978	DMv6.1_chr08	41036291	41036590	PGSC0003DMG400025467	Promoter <=1 kb	203	0.508706	0.3895	0.182729	0.8426	0.848647	0.04956	4.62463	4.604e-13	0.849061	0.06253	4.98501	3.965e-14	0.345519	0.7108	4.16897	1.159e-10	0.054089	0.9824	0.74286	0.5757	-0.032136	0.97	2.71867	4.379e-11	0.273537	0.528	2.86022	5.296e-12	0.023437	0.9808	-0.526605	0.5671
fwpeak_097980	DMv6.1_chr08	41039555	41039854	PGSC0003DMG400025467	Promoter 2-3 kb	-2762	-0.039286	0.9612	0.182729	0.8426	0.612707	0.2258	4.62463	4.604e-13	0.996231	0.04156	4.98501	3.965e-14	-0.368155	0.6883	4.16897	1.159e-10	0.153498	0.938	0.74286	0.5757	-0.310147	0.6021	2.71867	4.379e-11	0.153857	0.7411	2.86022	5.296e-12	-0.352332	0.5716	-0.526605	0.5671
fwpeak_097981	DMv6.1_chr08	41042850	41043149	Soltu.DM.08G014290	Promoter <=1 kb	0	0.264805	0.4578	-0.794667	0.597	0.293981	0.3293	6.33665	6.425e-09	0.300645	0.3449	5.96934	1.174e-07	0.374166	0.5613	2.63808	0.002732	0.40702	0.5742	-0.080658	0.969	0.026409	0.9644	3.25926	9.186e-06	0.197165	0.5273	3.42336	3.101e-06	0.122839	0.8084	-1.79133	0.3079
fwpeak_097982	DMv6.1_chr08	41051583	41051882	Soltu.DM.08G014300	Promoter <=1 kb	0	-0.271448	0.364	-0.095737	0.64	-0.016764	0.9622	1.04482	1.375e-10	0.175601	0.5447	0.661127	0.0001664	0.038019	0.9568	-0.826022	2.657e-06	-0.031296	0.9791	0.852872	9.48e-05	0.272392	0.3902	0.85218	1.97e-06	0.456242	0.01765	0.991528	4.463e-08	0.26925	0.3845	-1.48311	1.416e-10
fwpeak_097989	DMv6.1_chr08	41058621	41058920	Soltu.DM.08G014310	Promoter <=1 kb	4	-0.506862	0.246	-0.235218	0.1747	0.074352	0.8821	-0.207844	0.2056	-0.176986	0.7169	0.079107	0.6928	1.03197	0.2205	0.522709	0.00335	0.367265	0.7668	-0.845687	2.662e-05	0.291731	0.6084	-0.75453	3.208e-06	-0.084322	0.875	-0.497922	0.001281	0.957107	0.07463	1.24865	2.444e-13
fwpeak_097993	DMv6.1_chr08	41082899	41083198	Soltu.DM.08G014330	Promoter <=1 kb	0	0.243343	0.5123	-0.074112	0.61	0.077	0.8155	-0.319753	0.005465	-0.097552	0.7785	-0.326866	0.01076	-0.168239	0.8315	-1.84151	4.772e-33	0.018296	0.9905	0.003575	0.9885	-0.105617	0.8178	-0.298758	0.02222	0.024805	0.9491	-0.441569	0.0007748	0.306434	0.454	-1.24988	1.776e-14
fwpeak_097994	DMv6.1_chr08	41088009	41088308	Soltu.DM.08G014330	Distal intergenic	-5004	0.065691	0.7626	-0.074112	0.61	0.021098	0.9124	-0.319753	0.005465	-0.152972	0.3216	-0.326866	0.01076	-0.205453	0.3585	-1.84151	4.772e-33	-0.048089	0.9358	0.003575	0.9885	0.03023	0.9026	-0.298758	0.02222	-0.118555	0.4038	-0.441569	0.0007748	0.271682	0.09313	-1.24988	1.776e-14
fwpeak_097999	DMv6.1_chr08	41107238	41107537	Soltu.DM.08G014340	Promoter <=1 kb	-107	0.621829	0.1032	0.506196	0.2588	0.437495	0.1994	0.704654	0.03456	0.396141	0.2821	-0.21532	0.6489	0.348245	0.6779	1.28462	0.04684	-0.229597	0.8608	0.469906	0.7841	-0.451655	0.3469	-0.049608	0.9269	-0.091259	0.8287	-0.222497	0.6926	0.481546	0.3133	-4.37764	0.01444
fwpeak_098007	DMv6.1_chr08	41121728	41122027	Soltu.DM.08G014360	3' UTR	4199	0.443012	0.2174	0.095902	0.7061	0.523419	0.1037	-0.128628	0.4956	0.291867	0.445	-0.46062	0.02672	0.569134	0.3557	1.53135	2.682e-09	-0.14257	0.915	0.867055	0.03925	-0.162729	0.7554	0.855573	1.256e-05	-0.048191	0.91	0.369989	0.08575	0.309047	0.6221	1.4197	1.578e-07
fwpeak_098009	DMv6.1_chr08	41126203	41126502	Soltu.DM.08G014360	Promoter <=1 kb	0	0.324715	0.3791	0.095902	0.7061	0.216449	0.5332	-0.128628	0.4956	0.339637	0.3123	-0.46062	0.02672	0.665325	0.1467	1.53135	2.682e-09	0.160811	0.9135	0.867055	0.03925	-0.345715	0.4112	0.855573	1.256e-05	-0.108233	0.7651	0.369989	0.08575	0.678823	0.1116	1.4197	1.578e-07
fwpeak_098010	DMv6.1_chr08	41129431	41129730	Soltu.DM.08G014360	Distal intergenic	-3205	0.276994	0.3061	0.095902	0.7061	0.546347	0.01617	-0.128628	0.4956	0.610562	0.009089	-0.46062	0.02672	0.611366	0.0662	1.53135	2.682e-09	-0.325381	0.6008	0.867055	0.03925	-0.113471	0.7516	0.855573	1.256e-05	-0.031739	0.9201	0.369989	0.08575	0.189281	0.5989	1.4197	1.578e-07
fwpeak_098011	DMv6.1_chr08	41135717	41136016	Soltu.DM.08G014360	Distal intergenic	-9491	0.525018	0.168	0.095902	0.7061	-0.03607	0.9292	-0.128628	0.4956	-0.248448	0.4676	-0.46062	0.02672	1.45797	0.008669	1.53135	2.682e-09	-0.054962	0.9735	0.867055	0.03925	-0.046665	0.9252	0.855573	1.256e-05	0.31032	0.1629	0.369989	0.08575	0.457194	0.2507	1.4197	1.578e-07
fwpeak_098012	DMv6.1_chr08	41138979	41139278	Soltu.DM.08G014360	Distal intergenic	-12753	0.647201	0.45	0.095902	0.7061	-0.074698	0.9189	-0.128628	0.4956	-0.106429	0.8905	-0.46062	0.02672	2.09592	0.03497	1.53135	2.682e-09	0.877298	0.6211	0.867055	0.03925	-0.160452	0.844	0.855573	1.256e-05	0.659602	0.04239	0.369989	0.08575	1.12689	0.1553	1.4197	1.578e-07
fwpeak_098015	DMv6.1_chr08	41144976	41145275	PGSC0003DMG400040814	Distal intergenic	-14790	0.375972	0.3733			-0.449149	0.166			-0.549571	0.1003			1.45564	0.03444			0.03955	0.9846			0.145706	0.7852			0.210788	0.5421			1.16243	0.005028
fwpeak_098018	DMv6.1_chr08	41185085	41185384	Soltu.DM.08G014370	Distal intergenic	14004	-0.21773	0.5056			-0.270072	0.3587			0.050863	0.8982			-0.037796	0.9644			-0.242624	0.787			-0.046491	0.9347			-0.180151	0.5863			-0.406083	0.3041
fwpeak_098024	DMv6.1_chr08	41188883	41189182	Soltu.DM.08G014370	Distal intergenic	10206	-0.358248	0.5896			-0.690877	0.07531			-0.457578	0.2859			0.623683	0.4229			-0.025918	0.9927			0.028139	0.9708			-0.107324	0.8415			-0.28791	0.6175
fwpeak_098031	DMv6.1_chr08	41206329	41206628	Soltu.DM.08G014380	Promoter <=1 kb	0	0.252829	0.3072	-0.075387	0.6719	0.094475	0.6882	0.448106	0.000769	0.119771	0.618	0.517104	0.0003868	0.537421	0.08814	0.504116	0.003759	0.094356	0.8992	-0.476507	0.01812	-0.118815	0.6835	0.298868	0.02597	0.092688	0.6751	0.367587	0.006206	0.150942	0.5954	1.18498	8.47e-13
fwpeak_098032	DMv6.1_chr08	41207283	41207582	Soltu.DM.08G014380	Promoter <=1 kb	-817	-0.107311	0.8083	-0.075387	0.6719	-0.33372	0.2208	0.448106	0.000769	-0.613241	0.02316	0.517104	0.0003868	-0.279477	0.6576	0.504116	0.003759	-0.092526	0.9406	-0.476507	0.01812	0.292758	0.4836	0.298868	0.02597	0.039317	0.9311	0.367587	0.006206	-0.050053	0.9287	1.18498	8.47e-13
fwpeak_098033	DMv6.1_chr08	41226786	41227085	Sotub08g014910	Distal intergenic	-15297	0.071437	0.7802			0.113279	0.5106			0.063229	0.7548			0.107653	0.7644			0.015341	0.9843			0.269792	0.1431			0.25605	0.05979			-0.080442	0.7529
fwpeak_098034	DMv6.1_chr08	41231995	41232294	Sotub08g014910	Distal intergenic	-10088	-0.100934	0.9173			-0.06135	0.939			0.332661	0.6169			-0.106737	0.9553			0.205106	0.8953			0.114275	0.8642			0.1817	0.6746			-0.654107	0.1583
fwpeak_098035	DMv6.1_chr08	41238736	41239035	Sotub08g014910	Distal intergenic	-3347	-0.206567	0.741			0.803043	0.1439			0.550959	0.3792			-0.561765	0.6524			-0.15583	0.8875			-0.073018	0.8851			-0.187792	0.5321			-0.308513	0.4659
fwpeak_098036	DMv6.1_chr08	41243946	41244245	Soltu.DM.08G014390	Promoter 1-2 kb	-1243	-0.183699	0.7197			-0.229574	0.5572			0.074182	0.8774			0.200936	0.828			-0.688806	0.308			-0.481658	0.2111			-0.049583	0.9006			0.103383	0.8489
fwpeak_098037	DMv6.1_chr08	41244946	41245245	Soltu.DM.08G014390	Promoter 2-3 kb	-2243	-0.31113	0.3995			-0.852756	0.002941			-0.385294	0.1958			-0.700344	0.1178			-0.630377	0.3065			-1.01147	0.01348			-0.329128	0.2788			-0.407405	0.318
fwpeak_098046	DMv6.1_chr08	41400338	41400637	Soltu.DM.08G014530	Distal intergenic	-3193	0.602774	0.2377			0.112033	0.864			0.274962	0.6514			1.04638	0.2346			-1.05693	0.7474			-0.438993	0.8232			-1.14308	0.3822			0.671745	0.6957
fwpeak_098048	DMv6.1_chr08	41407356	41407655	Soltu.DM.08G014550	Promoter <=1 kb	-14	0.203549	0.5051	0.479934	0.0878	-0.308566	0.2157	-0.665543	0.0135	0.022482	0.9518	-0.462231	0.1227	0.822075	0.0296	0.257248	0.5625	0.296722	0.629	0.56096	0.2479	-0.21008	0.543	-0.696701	0.01699	-0.072863	0.8188	-0.681422	0.01724	-0.122699	0.7433	0.061363	0.8887
fwpeak_098049	DMv6.1_chr08	41410466	41410765	PGSC0003DMG400030118	Promoter 2-3 kb	-2551	0.562841	0.3178			0.559572	0.2981			0.280805	0.6697			0.574838	0.6019			0.48622	0.7233			-0.221226	0.7706			-0.571657	0.1848			-0.291812	0.7041
fwpeak_098051	DMv6.1_chr08	41413808	41414107	Soltu.DM.08G014560	Promoter <=1 kb	0	1.66864	0.1235	-0.328869	0.4245	1.13662	0.2434	0.429774	0.1989	0.973375	0.3621	-0.077354	0.8734	1.19968	0.384	1.46629	0.004795	2.0417	0.2585	1.19189	0.08881	0.526487	0.4083	-0.251661	0.4981	0.364689	0.4409	-0.045283	0.9109	0.965991	0.312	0.53156	0.2465
fwpeak_098052	DMv6.1_chr08	41414470	41414769	Soltu.DM.08G014560	Promoter <=1 kb	-391	0.737473	0.204	-0.328869	0.4245	0.863628	0.1602	0.429774	0.1989	-0.117553	0.9027	-0.077354	0.8734	2.18941	0.04485	1.46629	0.004795	0.917554	0.5608	1.19189	0.08881	0.437008	0.4802	-0.251661	0.4981	0.49349	0.225	-0.045283	0.9109	1.14166	0.0898	0.53156	0.2465
fwpeak_098053	DMv6.1_chr08	41414856	41415155	Soltu.DM.08G014570	Promoter <=1 kb	-415	0.396776	0.5525			0.69497	0.2694			0.787636	0.2241			1.63971	0.09109			0.72303	0.581			-0.304321	0.6144			-0.249222	0.5194			0.277922	0.7115
fwpeak_098054	DMv6.1_chr08	41417924	41418223	Soltu.DM.08G014580	Promoter <=1 kb	6	1.01153	0.4263			-0.930374	0.3071			-0.977182	0.2946			2.13206	0.1241			-0.061395	0.9883			0.710526	0.4222			0.776032	0.164			0.536267	0.6895
fwpeak_098055	DMv6.1_chr08	41418422	41418721	Soltu.DM.08G014590	Promoter <=1 kb	-9	-0.269519	0.8617			-0.477137	0.7251			-0.575818	0.6811			1.297	0.5621			-1.48135	0.6177			-0.37957	0.743			-0.029439	0.9787			0.609906	0.6773
fwpeak_098062	DMv6.1_chr08	41509832	41510131	Soltu.DM.08G014610	Distal intergenic	-8216	0.405889	0.3989	-0.61456	0.7617	0.846674	0.03444	-2.99618	0.01969	0.491594	0.2873	-2.94909	0.0461	0.314035	0.7805	-0.903163	0.3573	-0.109268	0.9506	-4.10651	0.01278	-0.341402	0.5036	0.325	0.8668	-0.193406	0.599	0.258388	0.9034	-0.171867	0.808	1.7427	2.397e-05
fwpeak_098065	DMv6.1_chr08	41525416	41525715	Soltu.DM.08G014620	Promoter <=1 kb	0	0.154988	0.7854	0.233004	0.3021	1.19925	0.0007178	-0.006701	0.9806	0.547609	0.1759	-0.892795	0.0006217	0.432613	0.5749	-1.15412	2.882e-07	0.239251	0.8535	0.565514	0.06547	0.705609	0.102	0.300108	0.2405	0.575717	0.07658	-0.120816	0.6976	-0.591062	0.3333	-2.90077	9.169e-10
fwpeak_098067	DMv6.1_chr08	41528763	41529062	Soltu.DM.08G014620	Distal intergenic	-3131	0.227647	0.6073	0.233004	0.3021	0.402636	0.1879	-0.006701	0.9806	0.135719	0.7367	-0.892795	0.0006217	0.932038	0.101	-1.15412	2.882e-07	-0.15973	0.9111	0.565514	0.06547	0.600146	0.07942	0.300108	0.2405	0.353454	0.2211	-0.120816	0.6976	0.095513	0.8873	-2.90077	9.169e-10
fwpeak_098075	DMv6.1_chr08	41607285	41607584	Soltu.DM.08G014660	Promoter <=1 kb	-288	-0.222461	0.5234	0.001283	0.9988	-0.501757	0.05079	-0.167708	0.7246	-0.620742	0.02026	-1.50767	0.01098	-0.329749	0.5572	-1.62832	0.0002862	-0.008119	0.9939	0.026674	0.9479	0.293151	0.3517	-0.526687	0.171	-0.162797	0.5754	-2.07256	6.456e-05	-0.462448	0.09203	-1.62714	1.759e-05
fwpeak_098077	DMv6.1_chr08	41608170	41608469	Soltu.DM.08G014660	Promoter <=1 kb	298	0.366642	0.1842	0.001283	0.9988	-0.130407	0.6332	-0.167708	0.7246	-0.693544	0.003333	-1.50767	0.01098	0.712013	0.06539	-1.62832	0.0002862	0.092103	0.9166	0.026674	0.9479	-0.04096	0.9218	-0.526687	0.171	-0.281153	0.1881	-2.07256	6.456e-05	0.486948	0.05249	-1.62714	1.759e-05
fwpeak_098079	DMv6.1_chr08	41612375	41612674	Soltu.DM.08G014670	Promoter 1-2 kb	-1826	-0.057487	0.8725	-0.604864	0.02398	-0.261556	0.2032	-0.519951	0.05649	-0.085305	0.7461	-0.210486	0.5107	0.039799	0.941	0.364105	0.2396	-0.342497	0.4583	0.830085	0.06	-0.074615	0.8231	0.096757	0.7523	0.033929	0.904	-0.61235	0.05803	0.18552	0.4887	0.160131	0.6906
fwpeak_098080	DMv6.1_chr08	41613568	41613867	Soltu.DM.08G014670	Promoter <=1 kb	-633	0.276949	0.7389	-0.604864	0.02398	-0.249276	0.5985	-0.519951	0.05649	0.060773	0.9186	-0.210486	0.5107	1.51428	0.07833	0.364105	0.2396	-0.157677	0.9509	0.830085	0.06	0.008177	0.9932	0.096757	0.7523	-0.033105	0.9554	-0.61235	0.05803	0.860257	0.1749	0.160131	0.6906
fwpeak_098082	DMv6.1_chr08	41614875	41615174	Soltu.DM.08G014670	Promoter <=1 kb	375	0.468504	0.2779	-0.604864	0.02398	0.347124	0.3356	-0.519951	0.05649	0.365356	0.3339	-0.210486	0.5107	0.131021	0.9039	0.364105	0.2396	-0.324958	0.7186	0.830085	0.06	0.103356	0.8474	0.096757	0.7523	-0.197217	0.5822	-0.61235	0.05803	0.149989	0.7916	0.160131	0.6906
fwpeak_098084	DMv6.1_chr08	41619796	41620095	Sotub08g015760	Promoter <=1 kb	0	1.34957	0.02615			1.86376	3.619e-05			-0.696106	0.2503			-0.308111	0.8331			-0.688078	0.6367			0.224266	0.7359			-0.797211	0.08256			-0.748385	0.3615
fwpeak_098088	DMv6.1_chr08	41632558	41632857	Soltu.DM.08G014680	Promoter 1-2 kb	-1568	-0.118229	0.8013	0.424698	0.3816	-0.606871	0.0305	-0.102175	0.8078	-0.581215	0.04766	-1.04957	0.03514	-0.241778	0.637	1.68728	0.002495	-0.293628	0.713	1.82705	0.0143	-0.516968	0.2017	0.842401	0.04312	-0.472297	0.06719	-0.433786	0.4493	-0.441422	0.2419	1.4059	0.02178
fwpeak_098089	DMv6.1_chr08	41632866	41633165	Soltu.DM.08G014680	Promoter 1-2 kb	-1260	-0.264218	0.4727	0.424698	0.3816	-0.484222	0.1138	-0.102175	0.8078	-0.700303	0.02535	-1.04957	0.03514	-0.463001	0.4196	1.68728	0.002495	-0.220851	0.7775	1.82705	0.0143	-0.270438	0.6003	0.842401	0.04312	-0.375345	0.198	-0.433786	0.4493	-0.349708	0.3491	1.4059	0.02178
fwpeak_098091	DMv6.1_chr08	41634124	41634423	Soltu.DM.08G014680	Promoter <=1 kb	-2	0.736569	0.07233	0.424698	0.3816	0.60222	0.09379	-0.102175	0.8078	0.368615	0.3753	-1.04957	0.03514	0.851984	0.2371	1.68728	0.002495	0.615933	0.3927	1.82705	0.0143	0.231891	0.6037	0.842401	0.04312	-0.129783	0.729	-0.433786	0.4493	0.174147	0.7378	1.4059	0.02178
fwpeak_098092	DMv6.1_chr08	41634630	41634929	Soltu.DM.08G014680	Promoter <=1 kb	205	0.383363	0.4329	0.424698	0.3816	0.7868	0.06047	-0.102175	0.8078	0.308266	0.5676	-1.04957	0.03514	1.17288	0.1519	1.68728	0.002495	0.447556	0.6937	1.82705	0.0143	-0.098165	0.8948	0.842401	0.04312	0.039197	0.9433	-0.433786	0.4493	0.237137	0.7254	1.4059	0.02178
fwpeak_098093	DMv6.1_chr08	41635258	41635557	Soltu.DM.08G014680	Promoter <=1 kb	833	0.442663	0.4872	0.424698	0.3816	0.882369	0.05858	-0.102175	0.8078	0.744324	0.1414	-1.04957	0.03514	1.55697	0.1472	1.68728	0.002495	-0.24541	0.9247	1.82705	0.0143	-0.110681	0.8857	0.842401	0.04312	-0.20404	0.6624	-0.433786	0.4493	0.112142	0.9045	1.4059	0.02178
fwpeak_098094	DMv6.1_chr08	41635742	41636041	Soltu.DM.08G014680	Promoter 1-2 kb	1317	0.559651	0.3487	0.424698	0.3816	1.12334	0.01235	-0.102175	0.8078	0.526912	0.3156	-1.04957	0.03514	1.47955	0.08929	1.68728	0.002495	0.129073	0.9563	1.82705	0.0143	-0.216878	0.7671	0.842401	0.04312	-0.214233	0.6759	-0.433786	0.4493	0.803164	0.1765	1.4059	0.02178
fwpeak_098095	DMv6.1_chr08	41636542	41636841	Soltu.DM.08G014680	Promoter 2-3 kb	2117	-0.020116	0.9839	0.424698	0.3816	0.485256	0.3413	-0.102175	0.8078	0.285691	0.6375	-1.04957	0.03514	1.57804	0.1254	1.68728	0.002495	-0.67376	0.6528	1.82705	0.0143	-0.442234	0.5048	0.842401	0.04312	-0.492341	0.2321	-0.433786	0.4493	0.980275	0.1902	1.4059	0.02178
fwpeak_098097	DMv6.1_chr08	41639423	41639722	Soltu.DM.08G014690	Promoter <=1 kb	0	-0.060835	0.8343	-0.248301	0.0628	-0.131085	0.5113	-0.814386	2.303e-10	0.042481	0.8648	-0.235417	0.09925	0.387069	0.1257	0.562678	7.419e-05	-0.072796	0.9213	-0.355692	0.05721	-0.165626	0.493	-0.476599	0.0006637	-0.111227	0.5624	-0.302286	0.03691	0.253873	0.233	0.203312	0.2488
fwpeak_098098	DMv6.1_chr08	41640090	41640389	Soltu.DM.08G014690	Promoter <=1 kb	-565	0.377986	0.3359	-0.248301	0.0628	0.247799	0.3915	-0.814386	2.303e-10	-0.225885	0.4837	-0.235417	0.09925	0.1186	0.8918	0.562678	7.419e-05	-0.220748	0.7988	-0.355692	0.05721	-0.081062	0.858	-0.476599	0.0006637	-0.059301	0.8668	-0.302286	0.03691	0.230747	0.5926	0.203312	0.2488
fwpeak_098101	DMv6.1_chr08	41644787	41645086	Soltu.DM.08G014690	Distal intergenic	-5262	-0.196263	0.7147	-0.248301	0.0628	0.045487	0.92	-0.814386	2.303e-10	0.651013	0.03996	-0.235417	0.09925	0.654515	0.1884	0.562678	7.419e-05	0.212592	0.8366	-0.355692	0.05721	0.698571	0.03146	-0.476599	0.0006637	1.02425	3.793e-06	-0.302286	0.03691	0.021464	0.9706	0.203312	0.2488
fwpeak_098104	DMv6.1_chr08	41649815	41650114	Soltu.DM.08G014700	Promoter 1-2 kb	-1387	-0.143234	0.5094	-0.236284	0.301	-0.223777	0.2093	-1.92695	1.493e-13	-0.120727	0.566	-1.40361	3.154e-08	-0.278	0.3357	-2.19382	1.593e-08	-0.119285	0.8431	0.279214	0.4622	-0.163725	0.5474	-1.09213	8.73e-05	0.046548	0.8513	-1.65684	2.953e-07	-0.111164	0.6882	-1.46985	0.000621
fwpeak_098109	DMv6.1_chr08	41693462	41693761	Sotub08g015840	Distal intergenic	-15917	0.284183	0.7226			1.31479	0.02772			0.84955	0.2108			-0.214899	0.9006			-0.374001	0.754			0.903922	0.005027			0.234479	0.5173			0.41298	0.5381
fwpeak_098115	DMv6.1_chr08	41766002	41766301	Soltu.DM.08G014740	Promoter <=1 kb	0	-0.03509	0.9698	-0.047927	0.7837	0.129129	0.8205	0.298474	0.01678	0.164418	0.781	0.288231	0.03972	0.519735	0.6863	0.214896	0.1588	0.065748	0.9787	0.592283	0.00824	-0.27768	0.715	-0.024154	0.884	0.143115	0.7768	0.497307	0.0003764	-0.022811	0.9818	-0.400564	0.03485
fwpeak_098122	DMv6.1_chr08	41901679	41901978	Soltu.DM.08G014800	Promoter 2-3 kb	-2977	0.136131	0.7137			0.603255	0.01381			-0.033756	0.9339			0.017247	0.9828			-0.017061	0.9901			-0.192752	0.6247			-0.758001	0.0006283			-0.041133	0.9426
fwpeak_098124	DMv6.1_chr08	41910086	41910385	Soltu.DM.08G014800	Distal intergenic	5131	-0.092532	0.8817			-0.197779	0.6048			-1.01073	0.003329			0.017684	0.9897			0.414074	0.6402			-0.366506	0.4713			-0.383456	0.2408			0.205447	0.7182
fwpeak_098126	DMv6.1_chr08	41927945	41928244	Soltu.DM.08G014810	Distal intergenic	-3371	-0.08561	0.8425	0.8706	6.463e-12	0.611695	0.02219	0.358424	0.001576	0.253786	0.4401	-0.459349	0.0007427	-0.122185	0.841	0.523315	0.0005994	-0.096875	0.9372	0.282108	0.1815	-0.464206	0.1468	-0.219737	0.09962	-0.581425	0.006645	-0.545552	6.014e-05	0.165112	0.7221	0.077115	0.6971
fwpeak_098127	DMv6.1_chr08	41931388	41931687	Soltu.DM.08G014810	Promoter <=1 kb	0	0.428043	0.2045	0.8706	6.463e-12	0.553521	0.0395	0.358424	0.001576	0.014453	0.9749	-0.459349	0.0007427	-0.099059	0.9102	0.523315	0.0005994	-0.05203	0.9734	0.282108	0.1815	-0.173038	0.6991	-0.219737	0.09962	-0.398855	0.1121	-0.545552	6.014e-05	-0.216688	0.6341	0.077115	0.6971
fwpeak_098132	DMv6.1_chr08	41942236	41942535	Soltu.DM.08G014810	Distal intergenic	10621	-0.164568	0.8244	0.8706	6.463e-12	-0.014738	0.9812	0.358424	0.001576	-0.281868	0.5802	-0.459349	0.0007427	0.275466	0.8234	0.523315	0.0005994	0.044216	0.9847	0.282108	0.1815	-0.293854	0.7196	-0.219737	0.09962	-0.25984	0.5707	-0.545552	6.014e-05	0.368462	0.5954	0.077115	0.6971
fwpeak_098133	DMv6.1_chr08	41945243	41945542	Sotub08g016190	Distal intergenic	10753	-0.026667	0.9663			0.172443	0.6831			-0.010838	0.9845			0.789571	0.1433			-0.448159	0.665			-0.174604	0.7968			-0.339581	0.3498			0.458958	0.4303
fwpeak_098147	DMv6.1_chr08	41981167	41981466	Soltu.DM.08G014820	Promoter <=1 kb	0	0.223538	0.3796	0.498721	0.0009483	0.22494	0.2727	0.332943	0.01903	0.041684	0.8863	-0.468911	0.004589	-0.020261	0.9741	1.49518	5.248e-15	-0.196578	0.7258	-0.532599	0.02914	-0.184439	0.4679	-0.583015	0.0001878	-0.094204	0.6634	-0.36205	0.02223	-0.063202	0.8671	0.176361	0.4152
fwpeak_098148	DMv6.1_chr08	41982358	41982657	Soltu.DM.08G014820	Promoter 1-2 kb	-1112	0.117139	0.8537	0.498721	0.0009483	0.221378	0.6669	0.332943	0.01903	-0.045347	0.9466	-0.468911	0.004589	0.635355	0.4572	1.49518	5.248e-15	0.329083	0.8374	-0.532599	0.02914	-0.457076	0.3704	-0.583015	0.0001878	-0.508386	0.09668	-0.36205	0.02223	-0.436277	0.6207	0.176361	0.4152
fwpeak_098153	DMv6.1_chr08	41990369	41990668	Soltu.DM.08G014820	Distal intergenic	-9123	0.445915	0.382	0.498721	0.0009483	0.73882	0.04966	0.332943	0.01903	0.586037	0.1555	-0.468911	0.004589	1.28225	0.0671	1.49518	5.248e-15	-0.156231	0.943	-0.532599	0.02914	0.164068	0.786	-0.583015	0.0001878	0.454417	0.1136	-0.36205	0.02223	0.956008	0.181	0.176361	0.4152
fwpeak_098155	DMv6.1_chr08	41993798	41994097	Soltu.DM.08G014830	Distal intergenic	-10122	0.529717	0.1893			0.247661	0.4784			-0.094725	0.8326			0.679277	0.2516			0.347631	0.7709			-0.092816	0.8961			0.358518	0.2502			0.127713	0.8621
fwpeak_098156	DMv6.1_chr08	41994624	41994923	Soltu.DM.08G014830	Distal intergenic	-9296	-0.183798	0.223			-0.392256	0.001553			-0.22832	0.08343			0.28386	0.1093			-0.030839	0.957			0.172968	0.3022			0.052365	0.7631			-0.107148	0.5684
fwpeak_098158	DMv6.1_chr08	41997485	41997784	Soltu.DM.08G014830	Distal intergenic	-6435	0.006589	0.9928			0.390957	0.4079			0.685616	0.1241			-0.045052	0.9657			0.125385	0.9315			-0.115716	0.826			0.350747	0.152			-0.177663	0.6966
fwpeak_098159	DMv6.1_chr08	41998809	41999108	Soltu.DM.08G014830	Distal intergenic	-5111	-0.383792	0.1811			-0.213498	0.4546			-0.381155	0.1653			0.191459	0.7234			-0.14623	0.8537			0.383174	0.2218			0.110192	0.743			0.06548	0.8769
fwpeak_098160	DMv6.1_chr08	41999258	41999557	Soltu.DM.08G014830	Distal intergenic	-4662	0.099071	0.879			-0.49776	0.1801			-0.525826	0.1741			-0.1889	0.8551			0.543008	0.5646			-0.220956	0.7115			-0.08731	0.8478			0.349803	0.5306
fwpeak_098161	DMv6.1_chr08	42002642	42002941	Soltu.DM.08G014830	Promoter 1-2 kb	-1278	0.144365	0.7208			-0.133917	0.6667			-0.503235	0.06311			-0.099178	0.8931			-0.120312	0.9015			0.303526	0.3712			-0.028043	0.9456			0.03222	0.9508
fwpeak_098164	DMv6.1_chr08	42010827	42011126	Soltu.DM.08G014830	Distal intergenic	6608	0.598306	0.2996			0.952376	0.01389			-0.096787	0.8761			-0.050948	0.9753			0.181171	0.896			0.212849	0.6181			0.059184	0.8842			0.62408	0.2133
fwpeak_098165	DMv6.1_chr08	42012201	42012500	Soltu.DM.08G014830	3' UTR	7982	0.448586	0.5423			0.208069	0.7328			-0.512743	0.3837			0.075414	0.9636			0.464058	0.5942			0.111545	0.8296			-0.058668	0.8923			-0.586771	0.1989
fwpeak_098172	DMv6.1_chr08	42029740	42030039	Soltu.DM.08G014850	Promoter <=1 kb	0	-0.012774	0.9843	0.024973	0.8486	-0.166839	0.6508	-0.085437	0.3884	0.072193	0.8694	-0.374453	0.0003995	0.013666	0.9886	-0.525879	2.519e-07	-0.099374	0.9289	-0.256657	0.04428	-0.23285	0.5565	-0.055011	0.6193	-0.119974	0.7058	-0.464495	5.336e-06	-0.044673	0.9361	-0.529653	9.986e-06
fwpeak_098192	DMv6.1_chr08	42128032	42128331	Soltu.DM.08G014920	Promoter <=1 kb	0	0.135726	0.82	-0.309673	0.001321	0.024324	0.9631	-0.374363	9.774e-05	0.126982	0.7941	-0.877142	2.696e-14	-0.245093	0.7907	-1.01373	1.554e-18	0.185422	0.8637	-0.054668	0.7623	-0.305367	0.5851	-0.756044	8.141e-11	-0.041315	0.9324	-0.622428	4.463e-08	-0.624993	0.1358	-0.912333	1.868e-11
fwpeak_098193	DMv6.1_chr08	42130247	42130546	Soltu.DM.08G014920	Promoter 2-3 kb	-2023	-0.429135	0.4142	-0.309673	0.001321	-0.222034	0.7367	-0.374363	9.774e-05	-0.371178	0.5695	-0.877142	2.696e-14	-1.09568	0.2147	-1.01373	1.554e-18	-0.021404	0.9886	-0.054668	0.7623	-1.03989	0.04514	-0.756044	8.141e-11	-1.41925	3.934e-05	-0.622428	4.463e-08	-1.35732	0.0009088	-0.912333	1.868e-11
fwpeak_098195	DMv6.1_chr08	42133449	42133748	Soltu.DM.08G014920	Distal intergenic	-5225	-0.003917	0.9933	-0.309673	0.001321	0.245858	0.3173	-0.374363	9.774e-05	0.104061	0.7372	-0.877142	2.696e-14	-0.419101	0.2229	-1.01373	1.554e-18	-0.137718	0.8969	-0.054668	0.7623	-0.186561	0.6305	-0.756044	8.141e-11	-0.385658	0.09071	-0.622428	4.463e-08	-0.228722	0.5803	-0.912333	1.868e-11
fwpeak_098196	DMv6.1_chr08	42134262	42134561	Soltu.DM.08G014920	Distal intergenic	-6038	-0.402847	0.3852	-0.309673	0.001321	-0.448387	0.2245	-0.374363	9.774e-05	-0.34833	0.3893	-0.877142	2.696e-14	-0.487548	0.4421	-1.01373	1.554e-18	-0.3306	0.7258	-0.054668	0.7623	-1.01302	0.01559	-0.756044	8.141e-11	-0.711668	0.005252	-0.622428	4.463e-08	-0.207017	0.698	-0.912333	1.868e-11
fwpeak_098197	DMv6.1_chr08	42134713	42135012	Soltu.DM.08G014920	Distal intergenic	-6489	-0.30828	0.2188	-0.309673	0.001321	-0.350026	0.09314	-0.374363	9.774e-05	-0.294087	0.1839	-0.877142	2.696e-14	-0.449446	0.1441	-1.01373	1.554e-18	-0.152733	0.7952	-0.054668	0.7623	-0.339015	0.1791	-0.756044	8.141e-11	-0.363984	0.03045	-0.622428	4.463e-08	-0.33722	0.1249	-0.912333	1.868e-11
fwpeak_098200	DMv6.1_chr08	42190103	42190402	Soltu.DM.08G014960	Promoter 2-3 kb	-2981	-0.584703	0.7268	0.183896	0.1801	0.521569	0.7366	0.476396	4.371e-05	1.17668	0.3536	0.624748	7.635e-07	-1.92303	0.1756	0.433507	0.001711	-0.234648	0.8499	0.634805	0.001937	0.089074	0.9087	0.363777	0.008105	-0.095744	0.8637	0.147793	0.3373	-0.012513	0.986	-0.330168	0.09783
fwpeak_098209	DMv6.1_chr08	42259735	42260034	Sotub08g016400	Distal intergenic	5305	0.405897	0.6976			2.72606	0.002311			1.11196	0.3015			1.19228	0.4434			-0.35116	0.942			0.203172	0.8922			0.07814	0.9507			0.5794	0.7489
fwpeak_098212	DMv6.1_chr08	42267062	42267361	Sotub08g016400	Promoter 1-2 kb	-1723	-0.112751	0.6583			-0.03835	0.8768			-0.059987	0.8112			0.185726	0.5747			-0.013998	0.9874			0.131118	0.6169			0.176879	0.309			-0.069785	0.8236
fwpeak_098213	DMv6.1_chr08	42268387	42268686	Sotub08g016400	Distal intergenic	-3048	0.03556	0.9736			0.216775	0.731			0.369769	0.5429			-0.301456	0.7782			-0.548234	0.7726			-0.314601	0.7218			-0.186513	0.7972			-0.054155	0.9672
fwpeak_098215	DMv6.1_chr08	42270726	42271025	Sotub08g016400	Distal intergenic	-5387	-0.033265	0.9353			0.027014	0.9308			-0.352424	0.139			-0.607134	0.1097			-0.030755	0.9795			-0.10834	0.7851			-0.813046	0.0001014			-0.453903	0.1775
fwpeak_098216	DMv6.1_chr08	42271241	42271540	Sotub08g016400	Distal intergenic	-5902	0.166874	0.6498			-0.031914	0.9304			-0.474277	0.0857			-0.481991	0.2723			0.535812	0.344			0.135015	0.7802			-0.782021	0.003534			-1.10994	0.001692
fwpeak_098218	DMv6.1_chr08	42276421	42276720	Soltu.DM.08G015030	Promoter 1-2 kb	-1549	0.612229	0.1529			1.08256	0.001074			0.018782	0.9746			-0.399864	0.7093			0.512108	0.7113			0.351111	0.5566			0.198029	0.6869			-0.418228	0.6527
fwpeak_098221	DMv6.1_chr08	42285679	42285978	Soltu.DM.08G015030	Distal intergenic	7410	-0.218723	0.5641			-0.328693	0.2496			-0.32195	0.2872			-0.042792	0.9576			-0.232181	0.7683			0.26983	0.4878			0.349196	0.1711			-0.182935	0.6476
fwpeak_098226	DMv6.1_chr08	42300685	42300984	Soltu.DM.08G015040	Distal intergenic	15433	-0.518037	0.1244	0.68119	3.806e-07	0.219957	0.5385	0.014595	0.92	-0.081187	0.8593	-0.538935	0.0001939	-0.512569	0.3576	-0.176267	0.2936	0.200115	0.8962	0.04088	0.8968	0.200393	0.7415	0.225181	0.1784	0.639643	0.02417	-0.262562	0.1513	-0.681255	0.2248	-0.115909	0.5914
fwpeak_098227	DMv6.1_chr08	42301882	42302181	Soltu.DM.08G015040	Distal intergenic	14236	0.323601	0.225	0.68119	3.806e-07	0.299506	0.1946	0.014595	0.92	0.215313	0.4086	-0.538935	0.0001939	-0.269888	0.5289	-0.176267	0.2936	-0.247948	0.694	0.04088	0.8968	-0.118519	0.7212	0.225181	0.1784	-0.090539	0.7219	-0.262562	0.1513	-0.093836	0.8065	-0.115909	0.5914
fwpeak_098228	DMv6.1_chr08	42303239	42303538	Soltu.DM.08G015040	Distal intergenic	12879	0.11785	0.7801	0.68119	3.806e-07	-0.281593	0.3383	0.014595	0.92	-0.435655	0.1394	-0.538935	0.0001939	-0.285979	0.5956	-0.176267	0.2936	0.386526	0.4961	0.04088	0.8968	-0.511513	0.1316	0.225181	0.1784	-0.330734	0.1878	-0.262562	0.1513	-0.36274	0.2971	-0.115909	0.5914
fwpeak_098231	DMv6.1_chr08	42315237	42315536	Soltu.DM.08G015040	Promoter <=1 kb	881	-0.035659	0.9428	0.68119	3.806e-07	-0.290901	0.293	0.014595	0.92	-0.000585	0.9993	-0.538935	0.0001939	-0.350073	0.509	-0.176267	0.2936	-0.197209	0.8405	0.04088	0.8968	-0.123086	0.7908	0.225181	0.1784	-0.13415	0.6631	-0.262562	0.1513	0.073181	0.8977	-0.115909	0.5914
fwpeak_098232	DMv6.1_chr08	42316328	42316627	Soltu.DM.08G015040	Promoter <=1 kb	0	-0.270225	0.173	0.68119	3.806e-07	-0.337288	0.04697	0.014595	0.92	-0.414448	0.01887	-0.538935	0.0001939	-0.213344	0.4578	-0.176267	0.2936	-0.221239	0.5883	0.04088	0.8968	-0.062887	0.8424	0.225181	0.1784	-0.166647	0.3834	-0.262562	0.1513	-0.232789	0.3196	-0.115909	0.5914
fwpeak_098233	DMv6.1_chr08	42318811	42319110	Soltu.DM.08G015040	Promoter 2-3 kb	-2394	-0.45593	0.1689	0.68119	3.806e-07	-0.935194	0.0001453	0.014595	0.92	-0.403164	0.1142	-0.538935	0.0001939	-0.019066	0.9826	-0.176267	0.2936	0.153649	0.8968	0.04088	0.8968	0.349149	0.2797	0.225181	0.1784	0.176068	0.539	-0.262562	0.1513	1.13384	0.0006259	-0.115909	0.5914
fwpeak_098236	DMv6.1_chr08	42331555	42331854	Soltu.DM.08G015040	Distal intergenic	-15138	0.232242	0.6429	0.68119	3.806e-07	-0.096965	0.8208	0.014595	0.92	-0.468416	0.1928	-0.538935	0.0001939	-0.891141	0.1519	-0.176267	0.2936	-0.127576	0.9193	0.04088	0.8968	-0.00416	0.9959	0.225181	0.1784	-0.317039	0.3918	-0.262562	0.1513	-0.790851	0.04905	-0.115909	0.5914
fwpeak_098237	DMv6.1_chr08	42331979	42332278	Soltu.DM.08G015040	Distal intergenic	-15562	0.233389	0.6916	0.68119	3.806e-07	0.239411	0.5959	0.014595	0.92	0.235533	0.6264	-0.538935	0.0001939	0.426178	0.7436	-0.176267	0.2936	-0.276527	0.8138	0.04088	0.8968	0.065328	0.9217	0.225181	0.1784	0.313889	0.3357	-0.262562	0.1513	-0.803217	0.06075	-0.115909	0.5914
fwpeak_098239	DMv6.1_chr08	42333699	42333998	Soltu.DM.08G015050	Distal intergenic	16757	0.666548	0.3341	0.098577	0.5966	0.573348	0.2918	0.134523	0.353	0.0828	0.9185	-0.0659	0.7212	0.12997	0.9539	0.719936	4.012e-05	0.070541	0.9869	0.271846	0.3429	0.359876	0.661	0.095125	0.5765	0.039126	0.9623	0.519839	0.0003837	0.61942	0.6796	0.784771	7.173e-05
fwpeak_098240	DMv6.1_chr08	42334113	42334412	Soltu.DM.08G015050	Distal intergenic	16343	-0.018664	0.9768	0.098577	0.5966	-0.325994	0.3343	0.134523	0.353	-0.399638	0.2524	-0.0659	0.7212	-1.04668	0.03161	0.719936	4.012e-05	0.057956	0.9786	0.271846	0.3429	-0.6001	0.3124	0.095125	0.5765	-0.424026	0.2146	0.519839	0.0003837	-0.431958	0.4848	0.784771	7.173e-05
fwpeak_098242	DMv6.1_chr08	42337801	42338100	Soltu.DM.08G015050	Distal intergenic	12655	0.205398	0.5525	0.098577	0.5966	0.134723	0.6593	0.134523	0.353	0.385513	0.1444	-0.0659	0.7212	0.069215	0.9207	0.719936	4.012e-05	-0.045323	0.9682	0.271846	0.3429	-0.472096	0.06584	0.095125	0.5765	-0.052001	0.8554	0.519839	0.0003837	-0.027914	0.9551	0.784771	7.173e-05
fwpeak_098243	DMv6.1_chr08	42339115	42339414	Soltu.DM.08G015050	Distal intergenic	11341	-0.128574	0.7524	0.098577	0.5966	0.244081	0.3979	0.134523	0.353	0.841116	0.0008808	-0.0659	0.7212	0.432316	0.2658	0.719936	4.012e-05	-0.273624	0.7563	0.271846	0.3429	-0.408514	0.203	0.095125	0.5765	0.143453	0.5959	0.519839	0.0003837	0.550258	0.1127	0.784771	7.173e-05
fwpeak_098245	DMv6.1_chr08	42342929	42343228	Soltu.DM.08G015050	Distal intergenic	7527	-0.162501	0.8559	0.098577	0.5966	-0.741424	0.1656	0.134523	0.353	-0.484652	0.3711	-0.0659	0.7212	-0.925724	0.4173	0.719936	4.012e-05	-0.16655	0.9297	0.271846	0.3429	-0.404292	0.5943	0.095125	0.5765	-0.12713	0.8329	0.519839	0.0003837	-0.564387	0.3045	0.784771	7.173e-05
fwpeak_098247	DMv6.1_chr08	42350526	42350825	Soltu.DM.08G015050	Promoter <=1 kb	0	-0.240185	0.4455	0.098577	0.5966	-0.299104	0.2302	0.134523	0.353	-0.273475	0.3087	-0.0659	0.7212	0.105639	0.8577	0.719936	4.012e-05	-0.011767	0.9941	0.271846	0.3429	0.279263	0.47	0.095125	0.5765	0.129923	0.7106	0.519839	0.0003837	0.444736	0.2219	0.784771	7.173e-05
fwpeak_098248	DMv6.1_chr08	42351055	42351354	Soltu.DM.08G015050	Promoter <=1 kb	-300	0.75308	0.1699	0.098577	0.5966	-0.096557	0.8478	0.134523	0.353	-0.155972	0.758	-0.0659	0.7212	0.537613	0.5994	0.719936	4.012e-05	-0.661023	0.503	0.271846	0.3429	0.062584	0.9224	0.095125	0.5765	0.172569	0.6434	0.519839	0.0003837	1.11693	0.03511	0.784771	7.173e-05
fwpeak_098251	DMv6.1_chr08	42355637	42355936	Soltu.DM.08G015060	Promoter <=1 kb	0	0.585526	0.2108	-0.149037	0.3875	0.953374	0.02006	-0.217018	0.1413	0.57664	0.2133	-0.078178	0.6681	0.972562	0.219	1.12629	7.243e-10	0.479437	0.7457	-0.255353	0.3857	0.077859	0.9129	-0.194427	0.2377	0.04174	0.9361	0.270178	0.075	1.06383	0.06515	1.49601	2.398e-15
fwpeak_098255	DMv6.1_chr08	42405675	42405974	Soltu.DM.08G015100	Distal intergenic	5862	0.194573	0.6441	0.161003	0.3129	-0.61993	0.04301	0.810677	7.142e-11	-0.545274	0.09315	0.349359	0.01258	0.790085	0.3075	0.373584	0.02981	0.583819	0.3878	0.214012	0.407	0.312725	0.4881	0.359226	0.006797	0.110782	0.8	0.153486	0.298	-0.016405	0.98	0.401063	0.03149
fwpeak_098257	DMv6.1_chr08	42412665	42412964	Soltu.DM.08G015110	Promoter 2-3 kb	-2694	0.619038	0.09726	0.565179	0.5473	-0.316121	0.3107	-4.47954	8.975e-05	-0.281709	0.4016	-0.445856	0.6003	1.13964	0.04236	3.06786	0.003465	0.598176	0.7575	1.66631	0.4519	-0.001591	0.9991	-4.11489	0.003155	0.115819	0.8558	-1.97736	0.05313	0.593316	0.3651	6.64089	4.452e-08
fwpeak_098259	DMv6.1_chr08	42434720	42435019	Soltu.DM.08G015120	Distal intergenic	-7927	1.25854	0.01014	0.60416	0.07783	0.217027	0.6348	-0.632562	0.01585	-0.799597	0.05968	-1.15992	0.0001849	1.72285	0.06472	3.78687	2.934e-06	0.625021	0.4858	0.352032	0.6519	-0.691013	0.1502	-1.22939	4.108e-05	-0.534113	0.06419	-1.00527	0.0005657	0.523499	0.3111	3.75213	1.467e-17
fwpeak_098260	DMv6.1_chr08	42435506	42435805	Soltu.DM.08G015120	Distal intergenic	-7141	-0.114235	0.7496	0.60416	0.07783	-0.010125	0.9788	-0.632562	0.01585	0.006146	0.9876	-1.15992	0.0001849	0.245162	0.6078	3.78687	2.934e-06	0.103805	0.8849	0.352032	0.6519	-0.260458	0.3137	-1.22939	4.108e-05	-0.140155	0.4975	-1.00527	0.0005657	0.451894	0.03597	3.75213	1.467e-17
fwpeak_098262	DMv6.1_chr08	42437776	42438075	Soltu.DM.08G015120	Distal intergenic	-4871	0.506245	0.1885	0.60416	0.07783	-0.231823	0.4388	-0.632562	0.01585	-0.005235	0.9904	-1.15992	0.0001849	1.03021	0.05647	3.78687	2.934e-06	-0.255493	0.8097	0.352032	0.6519	-0.36356	0.3435	-1.22939	4.108e-05	0.226918	0.3839	-1.00527	0.0005657	0.946598	0.00946	3.75213	1.467e-17
fwpeak_098264	DMv6.1_chr08	42441525	42441824	Soltu.DM.08G015120	Promoter 1-2 kb	-1122	-0.121426	0.7223	0.60416	0.07783	-0.590999	0.004889	-0.632562	0.01585	-0.503937	0.02119	-1.15992	0.0001849	0.235427	0.6074	3.78687	2.934e-06	0.039951	0.9688	0.352032	0.6519	0.072274	0.8469	-1.22939	4.108e-05	0.038847	0.9011	-1.00527	0.0005657	0.123343	0.7033	3.75213	1.467e-17
fwpeak_098265	DMv6.1_chr08	42442744	42443043	Soltu.DM.08G015120	Promoter <=1 kb	0	0.042864	0.9076	0.60416	0.07783	-0.736122	0.0002438	-0.632562	0.01585	-0.628145	0.002038	-1.15992	0.0001849	0.109293	0.8301	3.78687	2.934e-06	0.109177	0.8731	0.352032	0.6519	-0.228201	0.3981	-1.22939	4.108e-05	-0.156531	0.4512	-1.00527	0.0005657	0.163228	0.5477	3.75213	1.467e-17
fwpeak_098269	DMv6.1_chr08	42448041	42448340	Soltu.DM.08G015130	Promoter 2-3 kb	-2884	0.047772	0.9306	-1.0946	0.006188	-0.686167	0.01141	-3.15651	4.114e-12	-0.379984	0.1959	-3.13343	2.425e-09	-0.815673	0.06608	-0.346251	0.4413	-0.205551	0.8158	-0.486667	0.3863	-0.451836	0.2412	-2.40787	7.195e-06	-0.299762	0.2566	-2.31995	9.785e-06	-0.176615	0.6882	0.172483	0.7086
fwpeak_098278	DMv6.1_chr08	42495046	42495345	Soltu.DM.08G015160	Promoter 2-3 kb	2046	0.154594	0.7589	0.507248	0.05121	0.119536	0.748	-0.474482	0.08906	-0.22642	0.5392	-1.9215	7.878e-06	-0.184982	0.8528	-3.99498	6.018e-15	-0.128606	0.9337	0.124689	0.7143	-0.601257	0.1453	-0.644819	0.01566	-0.223301	0.5047	-1.54198	2.071e-06	0.866965	0.05835	-2.94062	6.635e-09
fwpeak_098279	DMv6.1_chr08	42495462	42495761	Soltu.DM.08G015160	Promoter 1-2 kb	1630	0.168357	0.7508	0.507248	0.05121	-0.193169	0.5996	-0.474482	0.08906	-0.501832	0.1395	-1.9215	7.878e-06	-0.427023	0.5143	-3.99498	6.018e-15	0.081832	0.958	0.124689	0.7143	-0.832953	0.07038	-0.644819	0.01566	-0.377772	0.2214	-1.54198	2.071e-06	0.033027	0.96	-2.94062	6.635e-09
fwpeak_098280	DMv6.1_chr08	42497172	42497471	Soltu.DM.08G015160	Promoter <=1 kb	0	0.238411	0.6057	0.507248	0.05121	0.270798	0.4346	-0.474482	0.08906	0.257161	0.4901	-1.9215	7.878e-06	-0.849339	0.09203	-3.99498	6.018e-15	0.294916	0.7541	0.124689	0.7143	-0.150056	0.7687	-0.644819	0.01566	-0.155864	0.6662	-1.54198	2.071e-06	-0.743748	0.116	-2.94062	6.635e-09
fwpeak_098282	DMv6.1_chr08	42498115	42498414	Soltu.DM.08G015160	Promoter <=1 kb	-724	-0.318524	0.3448	0.507248	0.05121	-0.237788	0.4708	-0.474482	0.08906	-0.335202	0.309	-1.9215	7.878e-06	-1.08356	0.008694	-3.99498	6.018e-15	0.133146	0.8879	0.124689	0.7143	-0.192406	0.65	-0.644819	0.01566	-0.35219	0.1648	-1.54198	2.071e-06	-1.01336	0.004074	-2.94062	6.635e-09
fwpeak_098283	DMv6.1_chr08	42499009	42499308	Soltu.DM.08G015160	Promoter 1-2 kb	-1618	0.26726	0.7444	0.507248	0.05121	0.396472	0.4936	-0.474482	0.08906	-0.282339	0.6831	-1.9215	7.878e-06	-1.19355	0.4684	-3.99498	6.018e-15	1.00006	0.3543	0.124689	0.7143	-1.12943	0.2596	-0.644819	0.01566	-0.772787	0.1223	-1.54198	2.071e-06	-0.129263	0.9045	-2.94062	6.635e-09
fwpeak_098287	DMv6.1_chr08	42503016	42503315	Soltu.DM.08G015170	Promoter <=1 kb	692	-0.153266	0.8875	0.275445	0.182	-1.04933	0.02018	-0.109393	0.5928	-0.868862	0.0606	-1.32448	5.226e-07	-0.080007	0.9683	-2.11029	1.256e-16	-0.05229	0.9831	0.208903	0.4115	0.173102	0.8383	-0.444752	0.02698	0.137614	0.8354	-1.38698	1.801e-08	0.757241	0.2288	-1.86237	5.105e-11
fwpeak_098288	DMv6.1_chr08	42503924	42504223	Soltu.DM.08G015170	Promoter <=1 kb	0	0.132358	0.6934	0.275445	0.182	-0.032868	0.9238	-0.109393	0.5928	0.091988	0.7796	-1.32448	5.226e-07	-0.875108	0.0111	-2.11029	1.256e-16	0.078434	0.9301	0.208903	0.4115	-0.518627	0.04878	-0.444752	0.02698	-0.358884	0.04945	-1.38698	1.801e-08	-0.694218	0.006478	-1.86237	5.105e-11
fwpeak_098291	DMv6.1_chr08	42513006	42513305	Soltu.DM.08G015190	Intron	3697	0.042565	0.9488	0.169631	0.6101	-0.388014	0.2594	-0.553992	0.04186	-0.426113	0.2255	-0.054072	0.8752	0.471725	0.6292	2.15583	9.696e-09	-0.061893	0.9672	-0.071986	0.929	0.037468	0.9535	-0.284889	0.3545	0.139948	0.7182	-0.186452	0.5656	0.156025	0.7724	3.02724	6.82e-18
fwpeak_098292	DMv6.1_chr08	42515542	42515841	Soltu.DM.08G015190	Promoter 1-2 kb	1161	0.484737	0.2361	0.169631	0.6101	0.40411	0.2964	-0.553992	0.04186	0.481186	0.2197	-0.054072	0.8752	0.525287	0.5692	2.15583	9.696e-09	0.119379	0.9419	-0.071986	0.929	-0.142217	0.7964	-0.284889	0.3545	0.120839	0.747	-0.186452	0.5656	0.013205	0.9854	3.02724	6.82e-18
fwpeak_098294	DMv6.1_chr08	42517437	42517736	Soltu.DM.08G015190	Promoter <=1 kb	-435	0.632208	0.3814	0.169631	0.6101	-0.709163	0.1963	-0.553992	0.04186	-0.32246	0.6171	-0.054072	0.8752	2.09525	0.1216	2.15583	9.696e-09	0.569317	0.6434	-0.071986	0.929	-0.04277	0.9629	-0.284889	0.3545	0.411381	0.3346	-0.186452	0.5656	1.3534	0.02644	3.02724	6.82e-18
fwpeak_098296	DMv6.1_chr08	42518644	42518943	Soltu.DM.08G015190	Promoter 1-2 kb	-1642	0.440316	0.2837	0.169631	0.6101	-0.072143	0.876	-0.553992	0.04186	-0.091763	0.8495	-0.054072	0.8752	0.822686	0.1451	2.15583	9.696e-09	-0.059676	0.9713	-0.071986	0.929	-0.190416	0.6878	-0.284889	0.3545	-0.079829	0.8417	-0.186452	0.5656	0.918106	0.009121	3.02724	6.82e-18
fwpeak_098309	DMv6.1_chr08	42598358	42598657	PGSC0003DMG400046177	Distal intergenic	-4178	0.034609	0.9676			0.87219	0.05016			0.889068	0.05783			-0.40585	0.7117			-0.028503	0.9863			0.004399	0.9954			0.299582	0.3271			-0.276614	0.59
fwpeak_098310	DMv6.1_chr08	42600257	42600556	PGSC0003DMG400046177	Promoter 2-3 kb	-2279	-0.091927	0.8953			0.109171	0.8338			0.277632	0.558			-0.181342	0.8776			-0.07851	0.9795			0.28362	0.7736			0.547941	0.2359			-0.804751	0.2686
fwpeak_098311	DMv6.1_chr08	42609440	42609739	PGSC0003DMG400046177	Distal intergenic	6605	0.196559	0.3938			0.419713	0.02436			0.437796	0.02442			0.084204	0.8402			-0.280248	0.713			0.12108	0.7846			0.220049	0.4089			-0.253033	0.5297
fwpeak_098312	DMv6.1_chr08	42611428	42611727	PGSC0003DMG400046177	Distal intergenic	8593	-0.028325	0.946			-0.092418	0.7658			0.264113	0.3234			-0.135849	0.7589			-0.017356	0.9904			-0.30811	0.4249			0.023385	0.9531			-0.334268	0.3523
fwpeak_098313	DMv6.1_chr08	42614269	42614568	Soltu.DM.08G015220	Distal intergenic	9156	-0.255614	0.3122	-0.196597	0.5872	-0.261931	0.2183	-0.159174	0.5905	-0.180356	0.4501	-0.558836	0.09656	0.359016	0.2956	0.717629	0.1119	-0.163026	0.7958	-0.446736	0.5641	0.236412	0.4076	1.14724	0.0001351	0.09432	0.7357	0.715134	0.02817	0.043908	0.909	1.00613	0.01165
fwpeak_098316	DMv6.1_chr08	42619983	42620282	Soltu.DM.08G015220	Intron	3442	1.11004	0.05302	-0.196597	0.5872	0.38029	0.4023	-0.159174	0.5905	-0.101751	0.8686	-0.558836	0.09656	-0.240094	0.8704	0.717629	0.1119	-0.235455	0.837	-0.446736	0.5641	-0.062115	0.9144	1.14724	0.0001351	0.024088	0.9567	0.715134	0.02817	-0.150756	0.7776	1.00613	0.01165
fwpeak_098317	DMv6.1_chr08	42620970	42621269	Soltu.DM.08G015220	Promoter 2-3 kb	2455	-0.05878	0.9455	-0.196597	0.5872	-0.231906	0.6994	-0.159174	0.5905	0.072655	0.9203	-0.558836	0.09656	1.49783	0.1794	0.717629	0.1119	0.090388	0.9517	-0.446736	0.5641	0.045906	0.9379	1.14724	0.0001351	0.133192	0.716	0.715134	0.02817	0.044858	0.9425	1.00613	0.01165
fwpeak_098321	DMv6.1_chr08	42625991	42626290	Soltu.DM.08G015220	Promoter 2-3 kb	-2267	0.759502	0.2158	-0.196597	0.5872	0.804387	0.07423	-0.159174	0.5905	0.514659	0.3242	-0.558836	0.09656	1.56831	0.2119	0.717629	0.1119	0.734298	0.5588	-0.446736	0.5641	0.078912	0.9046	1.14724	0.0001351	0.320509	0.3326	0.715134	0.02817	0.805264	0.142	1.00613	0.01165
fwpeak_098326	DMv6.1_chr08	42641819	42642118	Soltu.DM.08G015270	Promoter <=1 kb	537	-0.193891	0.7154			-0.30349	0.4037			0.032701	0.9451			-0.424909	0.4283			-0.035308	0.9873			0.490241	0.3462			0.328247	0.4108			0.418239	0.4582
fwpeak_098327	DMv6.1_chr08	42642511	42642810	Soltu.DM.08G015270	Promoter <=1 kb	0	-0.207977	0.6706			-0.265139	0.4702			-0.150752	0.7088			0.152743	0.8599			-0.176608	0.923			0.181316	0.8084			0.055395	0.9246			0.116195	0.8888
fwpeak_098330	DMv6.1_chr08	42674812	42675111	Sotub08g015490	Distal intergenic	14818	-0.458552	0.3463			-0.500666	0.1489			-0.451616	0.2164			-0.281436	0.8247			-0.444888	0.8748			0.195093	0.8672			0.144943	0.8763			0.379945	0.7754
fwpeak_098333	DMv6.1_chr08	42693665	42693964	Soltu.DM.08G015280	Promoter 1-2 kb	1925	0.568725	0.0963			0.757067	0.009838			0.537729	0.0862			0.096521	0.9081			0.023708	0.9895			0.477818	0.2584			0.38141	0.2313			-0.073298	0.9075
fwpeak_098334	DMv6.1_chr08	42695046	42695345	Soltu.DM.08G015280	Distal intergenic	3306	-0.012423	0.9894			-0.394104	0.3676			-0.250072	0.5808			-0.085113	0.9393			0.451263	0.8195			-0.642538	0.4958			-0.315645	0.6018			-0.352319	0.6842
fwpeak_098336	DMv6.1_chr08	42700859	42701158	Soltu.DM.08G015290	Promoter 1-2 kb	1614	0.203462	0.608	0.080377	0.6748	0.128774	0.7096	0.605071	1.24e-05	0.565185	0.04214	0.145016	0.4132	1.1118	0.01342	0.636507	0.001001	0.131136	0.8731	0.167584	0.443	-0.212228	0.5015	0.694516	2.915e-07	-0.003131	0.9929	0.124996	0.4417	-0.096528	0.8076	0.570198	0.0003775
fwpeak_098339	DMv6.1_chr08	42705501	42705800	Soltu.DM.08G015290	Distal intergenic	6256	0.040801	0.9485	0.080377	0.6748	0.259699	0.4365	0.605071	1.24e-05	0.508577	0.09828	0.145016	0.4132	1.45921	0.01192	0.636507	0.001001	-0.663086	0.3794	0.167584	0.443	0.040336	0.9394	0.694516	2.915e-07	0.278905	0.2588	0.124996	0.4417	0.737412	0.02704	0.570198	0.0003775
fwpeak_098343	DMv6.1_chr08	42712354	42712653	Soltu.DM.08G015300	Promoter <=1 kb	-923	-0.121472	0.8423	-0.433622	0.0002422	0.162258	0.7043	0.368074	0.00183	0.461586	0.2075	1.36239	6.242e-21	0.006352	0.9947	1.25884	4.504e-18	-0.352781	0.8882	0.408137	0.01265	0.982986	0.06995	0.657933	7.748e-07	0.635992	0.1507	1.37001	2.616e-20	0.32956	0.7775	-0.756757	1.501e-06
fwpeak_098344	DMv6.1_chr08	42713291	42713590	Soltu.DM.08G015300	Promoter <=1 kb	0	-0.542417	0.09307	-0.433622	0.0002422	-0.168273	0.6386	0.368074	0.00183	0.07369	0.8606	1.36239	6.242e-21	-0.004011	0.9961	1.25884	4.504e-18	-0.128428	0.9034	0.408137	0.01265	0.286859	0.4167	0.657933	7.748e-07	0.092415	0.7919	1.37001	2.616e-20	0.067279	0.8876	-0.756757	1.501e-06
fwpeak_098347	DMv6.1_chr08	42717772	42718071	Soltu.DM.08G015300	Exon	4196	-0.371503	0.6776	-0.433622	0.0002422	0.278611	0.6597	0.368074	0.00183	1.03505	0.03973	1.36239	6.242e-21	0.49302	0.6745	1.25884	4.504e-18	-0.531588	0.7405	0.408137	0.01265	-0.392429	0.5931	0.657933	7.748e-07	0.59541	0.0922	1.37001	2.616e-20	-0.216578	0.7818	-0.756757	1.501e-06
fwpeak_098349	DMv6.1_chr08	42718673	42718972	Soltu.DM.08G015310	3' UTR	4947	-0.459481	0.5601	-0.293	0.6896	0.212627	0.7448	-2.61347	2.418e-06	1.82232	0.0001024	-2.0861	0.0002281	0.515106	0.623	0.92329	0.04066	-0.444277	0.7921	1.64127	0.1214	0.112488	0.8832	-3.92141	0.001353	0.878028	0.003502	-0.555539	0.4373	-0.254644	0.6929	-1.29727	0.08775
fwpeak_098350	DMv6.1_chr08	42719162	42719461	Soltu.DM.08G015310	3' UTR	4458	-1.079	0.1376	-0.293	0.6896	0.761769	0.2884	-2.61347	2.418e-06	2.17522	0.0006621	-2.0861	0.0002281	1.00406	0.3041	0.92329	0.04066	-0.608614	0.8023	1.64127	0.1214	0.408711	0.5672	-3.92141	0.001353	0.875083	0.01329	-0.555539	0.4373	-0.429782	0.6315	-1.29727	0.08775
fwpeak_098356	DMv6.1_chr08	42752710	42753009	Soltu.DM.08G015330	Promoter <=1 kb	0	-0.617046	0.1605	-0.246356	0.4601	0.396377	0.4802	0.424715	0.08442	0.844833	0.09778	0.153557	0.6291	-0.305061	0.7889	-0.632791	0.02969	0.000599	0.9997	1.24424	0.005081	0.101639	0.87	0.353834	0.1758	0.077562	0.8707	0.490722	0.0507	0.446715	0.4744	-1.55909	0.001265
fwpeak_098360	DMv6.1_chr08	42800380	42800679	Soltu.DM.08G015350	Distal intergenic	-3265	-0.349974	0.4361			0.116821	0.7983			-0.299251	0.4916			-0.822036	0.1625			-0.81408	0.6206			-0.002843	0.998			-0.120485	0.8437			0.736758	0.3134
fwpeak_098362	DMv6.1_chr08	42801245	42801544	Soltu.DM.08G015350	Promoter 2-3 kb	-2400	-0.416767	0.4188			-0.79823	0.02802			-0.681265	0.0707			-0.64358	0.3003			-0.86488	0.2616			-1.29956	0.007457			-0.755675	0.0046			0.357479	0.4541
fwpeak_098365	DMv6.1_chr08	42808533	42808832	Soltu.DM.08G015360	Promoter 2-3 kb	2110	-0.0056	0.9951	0.542825	0.003146	0.023971	0.9688	0.075553	0.7076	-0.379028	0.4385	-0.791068	0.0001368	0.006631	0.9962	1.03419	5.716e-07	0.12529	0.9358	-0.525024	0.0546	-0.274017	0.612	-0.631767	0.001695	-0.250684	0.4864	-1.41341	8.747e-11	-0.414497	0.421	-0.758177	0.002676
fwpeak_098366	DMv6.1_chr08	42809332	42809631	Soltu.DM.08G015360	Promoter 1-2 kb	1311	0.099325	0.6359	0.542825	0.003146	0.220129	0.1605	0.075553	0.7076	0.049706	0.8194	-0.791068	0.0001368	-0.037064	0.9186	1.03419	5.716e-07	0.092554	0.8366	-0.525024	0.0546	-0.28704	0.07434	-0.631767	0.001695	-0.116235	0.417	-1.41341	8.747e-11	-0.35698	0.01845	-0.758177	0.002676
fwpeak_098367	DMv6.1_chr08	42809781	42810080	Soltu.DM.08G015360	Promoter <=1 kb	862	-0.350741	0.4545	0.542825	0.003146	-0.100439	0.8387	0.075553	0.7076	-0.112226	0.8306	-0.791068	0.0001368	-0.392488	0.6895	1.03419	5.716e-07	0.40128	0.644	-0.525024	0.0546	-0.704852	0.1315	-0.631767	0.001695	-0.262747	0.4533	-1.41341	8.747e-11	-0.060335	0.9239	-0.758177	0.002676
fwpeak_098369	DMv6.1_chr08	42811761	42812060	Soltu.DM.08G015360	Promoter <=1 kb	-819	-0.234104	0.6697	0.542825	0.003146	-0.561273	0.09086	0.075553	0.7076	-0.56774	0.1057	-0.791068	0.0001368	-0.127317	0.9115	1.03419	5.716e-07	0.288281	0.7746	-0.525024	0.0546	-0.288673	0.6195	-0.631767	0.001695	0.076154	0.866	-1.41341	8.747e-11	0.29574	0.5117	-0.758177	0.002676
fwpeak_098370	DMv6.1_chr08	42812236	42812535	Soltu.DM.08G015360	Promoter 1-2 kb	-1294	-0.311168	0.6824	0.542825	0.003146	-0.029022	0.9672	0.075553	0.7076	-0.016988	0.9823	-0.791068	0.0001368	0.01002	0.9947	1.03419	5.716e-07	-0.055946	0.9804	-0.525024	0.0546	0.093709	0.8871	-0.631767	0.001695	-0.061847	0.9023	-1.41341	8.747e-11	0.119971	0.8692	-0.758177	0.002676
fwpeak_098371	DMv6.1_chr08	42813119	42813418	Soltu.DM.08G015360	Promoter 2-3 kb	-2177	1.44388	0.03074	0.542825	0.003146	0.96236	0.06118	0.075553	0.7076	0.170952	0.822	-0.791068	0.0001368	1.259	0.1618	1.03419	5.716e-07	-0.481867	0.7651	-0.525024	0.0546	0.19357	0.7414	-0.631767	0.001695	0.256999	0.4863	-1.41341	8.747e-11	0.839091	0.1967	-0.758177	0.002676
fwpeak_098374	DMv6.1_chr08	42815916	42816215	Soltu.DM.08G015360	Distal intergenic	-4974	0.369784	0.4016	0.542825	0.003146	0.087333	0.8217	0.075553	0.7076	-0.029323	0.9502	-0.791068	0.0001368	0.026196	0.9822	1.03419	5.716e-07	0.075558	0.9652	-0.525024	0.0546	0.077487	0.8859	-0.631767	0.001695	0.043837	0.9169	-1.41341	8.747e-11	0.306102	0.5811	-0.758177	0.002676
fwpeak_098375	DMv6.1_chr08	42821318	42821617	Soltu.DM.08G015370	Promoter <=1 kb	-69	-0.477614	0.4227	-0.74202	0.0006699	-0.139559	0.8589	-0.442328	0.08353	0.41146	0.5454	0.066988	0.8312	-0.823276	0.3146	-3.6565	1.346e-23	0.379116	0.7764	-0.297266	0.2697	-0.697603	0.2029	-0.247791	0.3742	-0.40767	0.2956	-0.092378	0.7626	-0.772444	0.1305	-4.47077	1.776e-12
fwpeak_098381	DMv6.1_chr08	42841161	42841460	Soltu.DM.08G015390	Promoter <=1 kb	0	0.404324	0.2383	-0.137962	0.1799	0.688002	0.02715	-0.552715	5.235e-09	0.680848	0.03764	-0.16071	0.1296	0.711908	0.1982	0.663899	1.154e-09	-0.150509	0.9087	0.170797	0.2706	-0.63833	0.06315	-0.461622	7.896e-06	-0.224489	0.3932	0.016119	0.8996	0.150966	0.7587	0.893043	4.578e-12
fwpeak_098382	DMv6.1_chr08	42903486	42903785	PGSC0003DMG400029094	Promoter 1-2 kb	1322	-0.13615	0.8692			0.251805	0.6278			-0.095087	0.8835			0.029191	0.9897			-0.085673	0.9656			0.03903	0.9631			-0.009104	0.9893			0.342469	0.6324
fwpeak_098383	DMv6.1_chr08	42903967	42904266	PGSC0003DMG400029094	Promoter 1-2 kb	1803	6e-06	1			-0.080308	0.8497			-0.4908	0.1567			0.054544	0.9733			0.619864	0.4527			0.56558	0.2295			0.294221	0.4528			-0.166668	0.8204
fwpeak_098385	DMv6.1_chr08	42922010	42922309	Soltu.DM.08G015420	Promoter 2-3 kb	-2436	-0.397276	0.2521	0.885578	0.01127	0.370503	0.3306	0.94292	0.005296	0.934815	0.006175	-1.44211	5.187e-05	-0.136216	0.8662	-1.30562	0.0003693	-0.07121	0.9591	-0.77862	0.1177	-0.63896	0.1593	-0.860447	0.01748	0.151011	0.669	-1.42225	0.0001127	-0.487601	0.2042	-4.96291	5.031e-15
fwpeak_098386	DMv6.1_chr08	42922763	42923062	Soltu.DM.08G015420	Distal intergenic	-3189	0.1896	0.7651	0.885578	0.01127	0.529745	0.1862	0.94292	0.005296	-0.374468	0.4386	-1.44211	5.187e-05	-1.26165	0.1633	-1.30562	0.0003693	-0.420903	0.7133	-0.77862	0.1177	-0.290448	0.6856	-0.860447	0.01748	-0.388326	0.3368	-1.42225	0.0001127	-0.691236	0.2304	-4.96291	5.031e-15
fwpeak_098388	DMv6.1_chr08	42925460	42925759	Soltu.DM.08G015420	Distal intergenic	-5886	0.00503	0.9861	0.885578	0.01127	-0.007539	0.9723	0.94292	0.005296	-0.032446	0.8772	-1.44211	5.187e-05	-0.122704	0.6219	-1.30562	0.0003693	0.045316	0.9548	-0.77862	0.1177	-0.346124	0.1006	-0.860447	0.01748	-0.231067	0.1413	-1.42225	0.0001127	-0.13226	0.6093	-4.96291	5.031e-15
fwpeak_098389	DMv6.1_chr08	42932473	42932772	Soltu.DM.08G015430	Distal intergenic	8318	0.334932	0.2225	-0.082745	0.5669	0.032876	0.9139	0.098293	0.4273	-0.41917	0.06562	0.148075	0.2839	0.15943	0.7854	0.861254	3.962e-09	0.100523	0.9395	-0.360369	0.1184	0.698737	0.03205	0.157127	0.2624	0.099637	0.8168	0.243347	0.0762	-0.256283	0.6372	0.734945	4e-05
fwpeak_098391	DMv6.1_chr08	42934321	42934620	Soltu.DM.08G015430	Distal intergenic	6470	0.514734	0.147	-0.082745	0.5669	0.293358	0.4081	0.098293	0.4273	0.483782	0.1486	0.148075	0.2839	-0.510589	0.2929	0.861254	3.962e-09	-0.062713	0.9795	-0.360369	0.1184	-0.447239	0.5474	0.157127	0.2624	-0.003759	0.9957	0.243347	0.0762	-0.455292	0.5084	0.734945	4e-05
fwpeak_098392	DMv6.1_chr08	42935458	42935757	Soltu.DM.08G015430	Distal intergenic	5333	0.483959	0.1719	-0.082745	0.5669	0.659453	0.01658	0.098293	0.4273	0.321801	0.3197	0.148075	0.2839	0.14413	0.8499	0.861254	3.962e-09	-0.389691	0.7197	-0.360369	0.1184	-0.441374	0.3047	0.157127	0.2624	-0.116064	0.7601	0.243347	0.0762	-0.131255	0.8378	0.734945	4e-05
fwpeak_098394	DMv6.1_chr08	42940860	42941159	Soltu.DM.08G015430	Promoter <=1 kb	0	0.19546	0.636	-0.082745	0.5669	0.32569	0.2839	0.098293	0.4273	0.127779	0.7445	0.148075	0.2839	0.215686	0.7602	0.861254	3.962e-09	-0.910076	0.09393	-0.360369	0.1184	0.225691	0.5618	0.157127	0.2624	0.170922	0.5538	0.243347	0.0762	0.172638	0.7062	0.734945	4e-05
fwpeak_098397	DMv6.1_chr08	42958895	42959194	Soltu.DM.08G015440	Promoter <=1 kb	-424	0.54489	0.2227	-0.016393	0.9108	0.79727	0.01544	0.217722	0.02355	0.52829	0.1496	-0.150325	0.1874	-0.173998	0.9013	-0.562542	7.398e-07	-0.037635	0.9847	0.000427	0.9986	0.610839	0.09104	0.04312	0.7309	0.584075	0.0261	-0.026067	0.8516	-0.339437	0.6113	-0.897418	1.575e-09
fwpeak_098398	DMv6.1_chr08	42959502	42959801	Soltu.DM.08G015440	Promoter <=1 kb	0	-0.005201	0.993	-0.016393	0.9108	-0.152027	0.6255	0.217722	0.02355	0.022364	0.9563	-0.150325	0.1874	-0.748009	0.1036	-0.562542	7.398e-07	-0.35665	0.5454	0.000427	0.9986	0.273565	0.4036	0.04312	0.7309	-0.079468	0.8106	-0.026067	0.8516	-0.567216	0.0557	-0.897418	1.575e-09
fwpeak_098400	DMv6.1_chr08	42964863	42965162	Soltu.DM.08G015440	Intron	5245	-0.19264	0.7184	-0.016393	0.9108	-0.468452	0.1389	0.217722	0.02355	-0.4833	0.1314	-0.150325	0.1874	-0.499839	0.4459	-0.562542	7.398e-07	0.154981	0.9249	0.000427	0.9986	0.288722	0.5983	0.04312	0.7309	0.319201	0.355	-0.026067	0.8516	0.041652	0.9498	-0.897418	1.575e-09
fwpeak_098406	DMv6.1_chr08	42999734	43000033	Soltu.DM.08G015450	Promoter 1-2 kb	-1958	-0.286324	0.5345			-0.235166	0.5242			0.088889	0.8417			0.71118	0.299			0.204169	0.8853			0.36732	0.4879			0.355916	0.2758			-0.225137	0.6859
fwpeak_098412	DMv6.1_chr08	43027995	43028294	Soltu.DM.08G015470	Exon	4830	-0.339779	0.5006			-0.372276	0.3413			-0.340737	0.4113			0.310551	0.7607			-0.057599	0.981			-0.270041	0.6584			-0.274396	0.4742			0.491899	0.4424
fwpeak_098415	DMv6.1_chr08	43041215	43041514	Soltu.DM.08G015480	Intron	3212	-0.371369	0.4371	1.19786	0.00245	0.252989	0.6025	0.465018	0.2402	-0.072623	0.9096	-1.78268	0.003739	-1.2375	0.03925	-0.030528	0.9604	-0.361518	0.8182	0.201733	0.6762	-0.199575	0.8328	-1.39949	0.0002977	-0.287529	0.6091	-2.62277	6.283e-07	-0.418339	0.6475	-0.939541	0.02837
fwpeak_098417	DMv6.1_chr08	43046945	43047244	Soltu.DM.08G015490	Promoter <=1 kb	0	-0.270613	0.5569	0.10595	0.3817	0.028343	0.9563	-0.381831	0.0001992	0.064066	0.9055	-0.148717	0.2187	-0.026344	0.984	-0.375849	0.001187	0.302885	0.8117	-0.57566	6.494e-05	0.159981	0.752	-0.261476	0.02594	0.099862	0.8026	-0.416756	0.0003889	0.071576	0.917	-0.140867	0.3437
fwpeak_098421	DMv6.1_chr08	43061124	43061423	Soltu.DM.08G015500	Distal intergenic	-3935	0.04962	0.9228			0.167876	0.6093			0.047492	0.9105			-0.110901	0.8933			-0.248032	0.7598			-0.630332	0.06212			-0.169042	0.5526			-0.484217	0.1856
fwpeak_098423	DMv6.1_chr08	43063347	43063646	Soltu.DM.08G015500	Distal intergenic	-6158	0.222389	0.5928			-0.032442	0.9367			-0.146089	0.6978			-0.515978	0.2063			0.124402	0.9132			-0.442429	0.2016			-0.268849	0.275			-0.302397	0.4142
fwpeak_098425	DMv6.1_chr08	43065786	43066085	Soltu.DM.08G015510	Distal intergenic	-6586	0.193039	0.5622	0.3613	0.1131	0.31924	0.2062	-0.010509	0.9683	0.1595	0.606	-1.4715	4.643e-11	0.022074	0.9769	-1.41536	1.224e-09	0.220495	0.744	0.363901	0.2551	-0.213713	0.527	-0.303226	0.2063	-0.103849	0.7068	-1.90866	2.994e-16	-0.089115	0.8263	-2.71902	5.064e-21
fwpeak_098427	DMv6.1_chr08	43069756	43070055	Soltu.DM.08G015510	Promoter 2-3 kb	-2616	-0.232092	0.4409	0.3613	0.1131	-0.333224	0.1439	-0.010509	0.9683	-0.415293	0.07392	-1.4715	4.643e-11	-0.656361	0.06244	-1.41536	1.224e-09	-0.054279	0.9545	0.363901	0.2551	0.032519	0.9366	-0.303226	0.2063	-0.268389	0.1864	-1.90866	2.994e-16	-0.223555	0.4197	-2.71902	5.064e-21
fwpeak_098429	DMv6.1_chr08	43073321	43073620	Soltu.DM.08G015510	Promoter <=1 kb	650	-0.074357	0.8951	0.3613	0.1131	0.093623	0.8199	-0.010509	0.9683	-0.207283	0.6035	-1.4715	4.643e-11	-1.28917	0.01535	-1.41536	1.224e-09	-0.084801	0.9494	0.363901	0.2551	-0.311919	0.4602	-0.303226	0.2063	-0.514096	0.04527	-1.90866	2.994e-16	-0.50945	0.2112	-2.71902	5.064e-21
fwpeak_098430	DMv6.1_chr08	43073747	43074046	Soltu.DM.08G015510	Promoter 1-2 kb	1076	-0.311364	0.2193	0.3613	0.1131	-0.389843	0.05396	-0.010509	0.9683	-0.457719	0.02984	-1.4715	4.643e-11	-0.398956	0.2509	-1.41536	1.224e-09	0.060183	0.9451	0.363901	0.2551	-0.377472	0.1225	-0.303226	0.2063	-0.3009	0.09139	-1.90866	2.994e-16	0.523662	0.02027	-2.71902	5.064e-21
fwpeak_098432	DMv6.1_chr08	43075589	43075888	Soltu.DM.08G015510	Promoter 2-3 kb	2918	-0.402393	0.5957	0.3613	0.1131	-0.130284	0.857	-0.010509	0.9683	-0.357474	0.597	-1.4715	4.643e-11	-0.704391	0.5936	-1.41536	1.224e-09	0.622146	0.6376	0.363901	0.2551	-0.623935	0.4474	-0.303226	0.2063	-0.688693	0.1716	-1.90866	2.994e-16	-0.176762	0.8676	-2.71902	5.064e-21
fwpeak_098433	DMv6.1_chr08	43075965	43076264	Soltu.DM.08G015510	Intron	3294	-0.030312	0.9194	0.3613	0.1131	-0.069718	0.7256	-0.010509	0.9683	-0.219306	0.2032	-1.4715	4.643e-11	-0.35621	0.1052	-1.41536	1.224e-09	0.113656	0.8172	0.363901	0.2551	-0.29773	0.129	-0.303226	0.2063	-0.15887	0.3135	-1.90866	2.994e-16	-0.103806	0.6605	-2.71902	5.064e-21
fwpeak_098434	DMv6.1_chr08	43076478	43076777	Soltu.DM.08G015510	Intron	3807	0.301693	0.5817	0.3613	0.1131	0.701277	0.141	-0.010509	0.9683	0.631686	0.2153	-1.4715	4.643e-11	-0.031217	0.9826	-1.41536	1.224e-09	0.227284	0.888	0.363901	0.2551	-0.225459	0.7093	-0.303226	0.2063	-0.204395	0.59	-1.90866	2.994e-16	0.15244	0.8477	-2.71902	5.064e-21
fwpeak_098435	DMv6.1_chr08	43077519	43077818	Soltu.DM.08G015510	Exon	4848	-0.161549	0.8758	0.3613	0.1131	-0.112165	0.8857	-0.010509	0.9683	-0.876338	0.1926	-1.4715	4.643e-11	-1.99953	0.08329	-1.41536	1.224e-09	1.47402	0.2939	0.363901	0.2551	-1.17318	0.1729	-0.303226	0.2063	-0.876749	0.09316	-1.90866	2.994e-16	-0.454138	0.6635	-2.71902	5.064e-21
fwpeak_098436	DMv6.1_chr08	43077873	43078172	Soltu.DM.08G015510	3' UTR	5202	-0.823356	0.2801	0.3613	0.1131	0.099619	0.8979	-0.010509	0.9683	-0.103109	0.9035	-1.4715	4.643e-11	-0.855854	0.4361	-1.41536	1.224e-09	0.53886	0.6948	0.363901	0.2551	-2.1893	0.07805	-0.303226	0.2063	-1.28837	0.01611	-1.90866	2.994e-16	-0.29895	0.748	-2.71902	5.064e-21
fwpeak_098438	DMv6.1_chr08	43095517	43095816	Soltu.DM.08G015520	Promoter <=1 kb	0	0.006998	0.9904	-0.180234	0.1595	0.070088	0.8373	0.505398	1.209e-05	0.130817	0.6939	0.093261	0.5225	0.004112	0.9956	0.085856	0.562	-0.138867	0.9174	0.047021	0.8362	0.215116	0.5892	0.08191	0.5606	0.21388	0.4503	0.288025	0.02724	0.059837	0.9191	0.067757	0.6898
fwpeak_098445	DMv6.1_chr08	43121118	43121417	Soltu.DM.08G015540	Promoter <=1 kb	0	0.180101	0.6718	0.172167	0.1431	1.05652	0.001161	1.15838	9.42e-24	0.693811	0.04991	1.04516	6.588e-18	-0.426235	0.5505	0.358997	0.003778	0.854863	0.2297	0.251536	0.1357	0.056247	0.9295	1.09134	4.216e-19	-0.049357	0.9182	0.850139	9.804e-13	0.170108	0.7974	0.670893	2.257e-06
fwpeak_098449	DMv6.1_chr08	43133136	43133435	Soltu.DM.08G015560	Promoter <=1 kb	0	-0.416867	0.4361	0.032874	0.8237	0.650549	0.1398	0.330622	0.0008562	0.656855	0.1577	0.016689	0.9069	0.267193	0.8489	0.242926	0.05885	-0.095337	0.9572	0.502525	0.004085	0.173649	0.7509	0.583289	2.836e-07	0.183839	0.6216	0.372981	0.001367	0.204146	0.7271	0.340716	0.0165
fwpeak_098455	DMv6.1_chr08	43187804	43188103	Soltu.DM.08G015610	Exon	7355	-0.29249	0.5425	-1.33493	9.022e-15	-0.558087	0.0543	-2.55057	2.086e-35	-0.35752	0.2589	-1.81381	5.658e-20	-0.038464	0.9683	0.829745	3.088e-05	-0.236665	0.8457	-0.456451	0.05476	-0.266663	0.6679	-2.47233	1.217e-27	-0.268645	0.5008	-1.30015	1.505e-11	-0.015494	0.9803	0.20252	0.4062
fwpeak_098456	DMv6.1_chr08	43188552	43188851	Soltu.DM.08G015610	Exon	6607	-0.02922	0.9631	-1.33493	9.022e-15	0.084859	0.8293	-2.55057	2.086e-35	0.236448	0.4956	-1.81381	5.658e-20	0.078736	0.9202	0.829745	3.088e-05	-0.182654	0.9076	-0.456451	0.05476	-0.128139	0.8382	-2.47233	1.217e-27	-0.141037	0.7561	-1.30015	1.505e-11	0.224793	0.6536	0.20252	0.4062
fwpeak_098457	DMv6.1_chr08	43188860	43189159	Soltu.DM.08G015610	Exon	6299	-0.007669	0.9899	-1.33493	9.022e-15	0.441637	0.1281	-2.55057	2.086e-35	0.25595	0.4365	-1.81381	5.658e-20	0.044631	0.955	0.829745	3.088e-05	0.027082	0.9866	-0.456451	0.05476	-0.279726	0.5507	-2.47233	1.217e-27	-0.133712	0.725	-1.30015	1.505e-11	0.170832	0.7457	0.20252	0.4062
fwpeak_098458	DMv6.1_chr08	43189195	43189494	Soltu.DM.08G015610	3' UTR	5964	0.180813	0.6937	-1.33493	9.022e-15	0.233712	0.4533	-2.55057	2.086e-35	0.148426	0.6799	-1.81381	5.658e-20	-0.083058	0.9159	0.829745	3.088e-05	0.041125	0.9808	-0.456451	0.05476	0.082932	0.8858	-2.47233	1.217e-27	0.088785	0.8332	-1.30015	1.505e-11	0.043309	0.9422	0.20252	0.4062
fwpeak_098460	DMv6.1_chr08	43191167	43191466	Soltu.DM.08G015610	Distal intergenic	3992	-0.716763	0.01635	-1.33493	9.022e-15	-0.357085	0.272	-2.55057	2.086e-35	-0.317037	0.3643	-1.81381	5.658e-20	-0.262422	0.6488	0.829745	3.088e-05	0.472275	0.5364	-0.456451	0.05476	-0.217033	0.734	-2.47233	1.217e-27	-0.221468	0.6137	-1.30015	1.505e-11	0.371862	0.4267	0.20252	0.4062
fwpeak_098461	DMv6.1_chr08	43191912	43192211	Soltu.DM.08G015610	Exon	3247	-0.930724	0.02301	-1.33493	9.022e-15	-0.822026	0.03724	-2.55057	2.086e-35	-0.847567	0.04287	-1.81381	5.658e-20	-0.366488	0.67	0.829745	3.088e-05	0.720804	0.4838	-0.456451	0.05476	-0.556748	0.5216	-2.47233	1.217e-27	-0.171876	0.7711	-1.30015	1.505e-11	-0.041818	0.9639	0.20252	0.4062
fwpeak_098462	DMv6.1_chr08	43192844	43193143	Soltu.DM.08G015610	Promoter 2-3 kb	2315	0.3405	0.1397	-1.33493	9.022e-15	0.353404	0.08386	-2.55057	2.086e-35	0.324477	0.138	-1.81381	5.658e-20	0.416261	0.2369	0.829745	3.088e-05	-0.126881	0.882	-0.456451	0.05476	-0.280421	0.358	-2.47233	1.217e-27	0.017241	0.9586	-1.30015	1.505e-11	0.516988	0.08047	0.20252	0.4062
fwpeak_098463	DMv6.1_chr08	43194346	43194645	Soltu.DM.08G015610	Promoter <=1 kb	813	0.08849	0.8295	-1.33493	9.022e-15	-0.058675	0.8669	-2.55057	2.086e-35	0.058748	0.8736	-1.81381	5.658e-20	0.351897	0.5081	0.829745	3.088e-05	-0.256845	0.7623	-0.456451	0.05476	-0.216008	0.5879	-2.47233	1.217e-27	-0.178906	0.5221	-1.30015	1.505e-11	-0.268359	0.4832	0.20252	0.4062
fwpeak_098464	DMv6.1_chr08	43194712	43195011	Soltu.DM.08G015610	Promoter <=1 kb	447	-0.156086	0.831	-1.33493	9.022e-15	-0.216694	0.6673	-2.55057	2.086e-35	-0.080171	0.8943	-1.81381	5.658e-20	0.604189	0.6302	0.829745	3.088e-05	0.120437	0.9635	-0.456451	0.05476	0.110909	0.8955	-2.47233	1.217e-27	0.333122	0.4191	-1.30015	1.505e-11	-0.032462	0.9759	0.20252	0.4062
fwpeak_098465	DMv6.1_chr08	43195274	43195573	Soltu.DM.08G015610	Promoter <=1 kb	0	-0.350016	0.2477	-1.33493	9.022e-15	-0.285835	0.3408	-2.55057	2.086e-35	0.122359	0.7329	-1.81381	5.658e-20	0.183952	0.7204	0.829745	3.088e-05	0.527063	0.341	-0.456451	0.05476	-0.724365	0.03791	-2.47233	1.217e-27	-0.236894	0.4018	-1.30015	1.505e-11	0.19267	0.6253	0.20252	0.4062
fwpeak_098469	DMv6.1_chr08	43197422	43197721	Soltu.DM.08G015610	Promoter 1-2 kb	-1964	0.063851	0.8984	-1.33493	9.022e-15	-0.124709	0.7208	-2.55057	2.086e-35	-0.061743	0.8795	-1.81381	5.658e-20	0.128812	0.8508	0.829745	3.088e-05	0.018207	0.9919	-0.456451	0.05476	-0.362304	0.4817	-2.47233	1.217e-27	0.051079	0.9093	-1.30015	1.505e-11	-0.013652	0.9833	0.20252	0.4062
fwpeak_098470	DMv6.1_chr08	43198515	43198814	Soltu.DM.08G015610	Distal intergenic	-3057	-0.288037	0.3446	-1.33493	9.022e-15	-0.508801	0.04278	-2.55057	2.086e-35	-0.408627	0.1287	-1.81381	5.658e-20	0.256267	0.5967	0.829745	3.088e-05	0.24489	0.6723	-0.456451	0.05476	-0.268601	0.4184	-2.47233	1.217e-27	-0.346594	0.1037	-1.30015	1.505e-11	-0.058345	0.8925	0.20252	0.4062
fwpeak_098471	DMv6.1_chr08	43200637	43200936	Soltu.DM.08G015610	Distal intergenic	-5179	-0.163238	0.5818	-1.33493	9.022e-15	-0.183721	0.4211	-2.55057	2.086e-35	-0.074421	0.7887	-1.81381	5.658e-20	-0.225002	0.5621	0.829745	3.088e-05	-0.000456	0.9996	-0.456451	0.05476	-0.146857	0.6983	-2.47233	1.217e-27	-0.086239	0.7675	-1.30015	1.505e-11	0.066164	0.8814	0.20252	0.4062
fwpeak_098473	DMv6.1_chr08	43202466	43202765	Soltu.DM.08G015610	Distal intergenic	-7008	0.227565	0.7015	-1.33493	9.022e-15	-0.91052	0.009627	-2.55057	2.086e-35	-0.837512	0.01978	-1.81381	5.658e-20	0.976307	0.2278	0.829745	3.088e-05	-0.083747	0.9736	-0.456451	0.05476	-0.227882	0.7952	-2.47233	1.217e-27	-0.015774	0.9836	-1.30015	1.505e-11	0.892283	0.1869	0.20252	0.4062
fwpeak_098475	DMv6.1_chr08	43204699	43204998	Soltu.DM.08G015610	Distal intergenic	-9241	0.225861	0.5482	-1.33493	9.022e-15	-0.288433	0.3636	-2.55057	2.086e-35	-0.533023	0.08847	-1.81381	5.658e-20	0.082543	0.9139	0.829745	3.088e-05	0.379482	0.6017	-0.456451	0.05476	-0.527034	0.1753	-2.47233	1.217e-27	-0.247649	0.3755	-1.30015	1.505e-11	0.305041	0.5184	0.20252	0.4062
fwpeak_098476	DMv6.1_chr08	43205486	43205785	Soltu.DM.08G015610	Distal intergenic	-10028	-0.341229	0.4661	-1.33493	9.022e-15	-1.36935	3.86e-05	-2.55057	2.086e-35	-1.42933	2.583e-05	-1.81381	5.658e-20	0.233028	0.7928	0.829745	3.088e-05	0.629213	0.6549	-0.456451	0.05476	-0.150481	0.8518	-2.47233	1.217e-27	-0.386093	0.4267	-1.30015	1.505e-11	1.36814	0.02396	0.20252	0.4062
fwpeak_098477	DMv6.1_chr08	43206059	43206358	Soltu.DM.08G015610	Distal intergenic	-10601	-0.603754	0.1379	-1.33493	9.022e-15	-1.92463	2.539e-07	-2.55057	2.086e-35	-1.6621	3.043e-06	-1.81381	5.658e-20	0.499749	0.5774	0.829745	3.088e-05	-0.131624	0.9642	-0.456451	0.05476	-2.23723	0.03849	-2.47233	1.217e-27	-1.19041	0.005505	-1.30015	1.505e-11	1.56677	0.07538	0.20252	0.4062
fwpeak_098478	DMv6.1_chr08	43210299	43210598	Soltu.DM.08G015610	Distal intergenic	-14841	0.338825	0.4143	-1.33493	9.022e-15	0.223874	0.5229	-2.55057	2.086e-35	0.211104	0.5754	-1.81381	5.658e-20	0.519724	0.379	0.829745	3.088e-05	0.288434	0.7598	-0.456451	0.05476	-0.431271	0.326	-2.47233	1.217e-27	-0.019559	0.9655	-1.30015	1.505e-11	0.223732	0.6526	0.20252	0.4062
fwpeak_098481	DMv6.1_chr08	43211616	43211915	Soltu.DM.08G015610	Distal intergenic	-16158	-0.016861	0.9744	-1.33493	9.022e-15	0.037508	0.9316	-2.55057	2.086e-35	0.176237	0.6473	-1.81381	5.658e-20	-0.319878	0.5892	0.829745	3.088e-05	0.198045	0.8534	-0.456451	0.05476	-0.599851	0.1331	-2.47233	1.217e-27	-0.25214	0.369	-1.30015	1.505e-11	0.287665	0.5278	0.20252	0.4062
fwpeak_098482	DMv6.1_chr08	43212171	43212470	Soltu.DM.08G015610	Distal intergenic	-16713	0.28322	0.5104	-1.33493	9.022e-15	-0.270398	0.4745	-2.55057	2.086e-35	-0.170422	0.6963	-1.81381	5.658e-20	-0.126678	0.8924	0.829745	3.088e-05	0.228589	0.9052	-0.456451	0.05476	-0.042818	0.9538	-2.47233	1.217e-27	-0.10401	0.8189	-1.30015	1.505e-11	-1.11861	0.02151	0.20252	0.4062
fwpeak_098486	DMv6.1_chr08	43223256	43223555	Soltu.DM.08G015620	Distal intergenic	16970	-0.804874	0.03619			0.493821	0.2603			1.08462	0.007529			0.783283	0.2956			-0.005311	0.9987			0.657109	0.4163			0.620901	0.1908			-0.209011	0.8577
fwpeak_098490	DMv6.1_chr08	43234403	43234702	Soltu.DM.08G015620	Exon	5823	-0.277671	0.6172			0.148961	0.788			0.493611	0.256			-0.009421	0.9928			-0.185523	0.9166			-0.081183	0.9243			-0.088845	0.8805			-0.166504	0.8123
fwpeak_098491	DMv6.1_chr08	43234708	43235007	Soltu.DM.08G015620	Exon	5518	-0.124716	0.8582			-0.157096	0.7312			0.091554	0.8497			-0.35895	0.6729			0.09859	0.9544			0.120527	0.8435			-0.216333	0.571			0.181692	0.7139
fwpeak_098492	DMv6.1_chr08	43235008	43235307	Soltu.DM.08G015620	Exon	5218	-0.06665	0.9302			-0.358199	0.3779			-0.068273	0.8909			-0.175579	0.8601			0.274803	0.8935			0.764703	0.2226			0.266123	0.6942			-0.124088	0.9079
fwpeak_098493	DMv6.1_chr08	43235335	43235634	Soltu.DM.08G015620	Exon	4891	-0.842658	0.08066			0.008338	0.9907			0.084797	0.892			0.530831	0.6237			-0.515865	0.7307			-0.220867	0.81			0.263046	0.6022			-0.070537	0.9345
fwpeak_098498	DMv6.1_chr08	43250900	43251199	Soltu.DM.08G015640	Distal intergenic	3266	0.152051	0.9084			-0.275816	0.6529			-0.210243	0.7334			0.188367	0.9071			-0.065901	0.9857			-2.22843	0.05263			-0.6521	0.2614			0.381852	0.6914
fwpeak_098504	DMv6.1_chr08	43312321	43312620	Soltu.DM.08G015660	Promoter 1-2 kb	-1463	0.227379	0.6045	0.358154	0.01976	-0.101655	0.8035	1.21361	5.424e-15	-0.073828	0.8709	0.795373	1.13e-06	-0.373025	0.6186	0.896505	7.745e-07	0.061834	0.9772	-0.014317	0.9684	0.210412	0.7245	1.01271	9.916e-10	-0.178106	0.6891	0.583466	0.0004915	-0.000503	0.9993	1.51856	3.139e-12
fwpeak_098505	DMv6.1_chr08	43314343	43314642	Soltu.DM.08G015660	Distal intergenic	-3485	-0.191509	0.6272	0.358154	0.01976	0.242168	0.4367	1.21361	5.424e-15	0.537238	0.05819	0.795373	1.13e-06	-0.151254	0.8689	0.896505	7.745e-07	-0.099109	0.9644	-0.014317	0.9684	-0.04695	0.9657	1.01271	9.916e-10	0.486475	0.3067	0.583466	0.0004915	-0.061592	0.9544	1.51856	3.139e-12
fwpeak_098516	DMv6.1_chr08	43327495	43327794	Sotub08g016600	Promoter <=1 kb	-13	-0.705308	0.4309			-0.841295	0.3201			-0.721708	0.375			-1.0635	0.1307			0.469202	0.7849			-0.662776	0.5527			-0.207271	0.8127			-0.298245	0.7286
fwpeak_098525	DMv6.1_chr08	43414608	43414907	Soltu.DM.08G015670	Promoter <=1 kb	0	-0.110115	0.8074	-0.666653	2.118e-05	-0.03232	0.9323	1.01523	2.236e-10	0.256586	0.3908	1.34472	7.357e-14	0.059848	0.941	1.10083	8.566e-10	-0.446338	0.5425	-0.685677	0.001743	0.541381	0.09113	0.931238	1.608e-07	0.478254	0.03877	1.09229	2.042e-09	-0.116999	0.8336	-1.53647	2.626e-12
fwpeak_098526	DMv6.1_chr08	43414986	43415285	Soltu.DM.08G015670	Promoter <=1 kb	183	-0.479992	0.03223	-0.666653	2.118e-05	0.052936	0.8477	1.01523	2.236e-10	0.369105	0.0773	1.34472	7.357e-14	0.176785	0.6318	1.10083	8.566e-10	-0.271408	0.581	-0.685677	0.001743	-0.066583	0.8459	0.931238	1.608e-07	0.03118	0.914	1.09229	2.042e-09	-0.022173	0.9536	-1.53647	2.626e-12
fwpeak_098528	DMv6.1_chr08	43416862	43417161	Soltu.DM.08G015670	Promoter 2-3 kb	2059	-0.47727	0.2879	-0.666653	2.118e-05	-0.269468	0.4855	1.01523	2.236e-10	-0.060141	0.9049	1.34472	7.357e-14	0.468739	0.5534	1.10083	8.566e-10	-0.063064	0.9717	-0.685677	0.001743	0.003911	0.9963	0.931238	1.608e-07	0.283816	0.4204	1.09229	2.042e-09	-0.338973	0.4984	-1.53647	2.626e-12
fwpeak_098530	DMv6.1_chr08	43419222	43419521	Soltu.DM.08G015670	3' UTR	4419	-0.103347	0.7351	-0.666653	2.118e-05	-0.140157	0.5339	1.01523	2.236e-10	0.227937	0.2814	1.34472	7.357e-14	0.384964	0.2038	1.10083	8.566e-10	0.017051	0.9871	-0.685677	0.001743	-0.201458	0.5075	0.931238	1.608e-07	-0.03353	0.913	1.09229	2.042e-09	-0.409229	0.113	-1.53647	2.626e-12
fwpeak_098539	DMv6.1_chr08	43463583	43463882	Soltu.DM.08G015670	Distal intergenic	48780	0.213747	0.6756	-0.666653	2.118e-05	-0.442508	0.2143	1.01523	2.236e-10	-0.304224	0.4066	1.34472	7.357e-14	-0.406122	0.5003	1.10083	8.566e-10	0.180233	0.8663	-0.685677	0.001743	-0.070165	0.9031	0.931238	1.608e-07	0.061356	0.8859	1.09229	2.042e-09	0.313272	0.431	-1.53647	2.626e-12
fwpeak_098540	DMv6.1_chr08	43464460	43464759	Soltu.DM.08G015670	Distal intergenic	49657	0.195096	0.7254	-0.666653	2.118e-05	-0.033316	0.9429	1.01523	2.236e-10	0.237698	0.5133	1.34472	7.357e-14	0.247613	0.6929	1.10083	8.566e-10	-0.3963	0.5693	-0.685677	0.001743	-0.283948	0.4317	0.931238	1.608e-07	-0.011807	0.9781	1.09229	2.042e-09	0.25615	0.4917	-1.53647	2.626e-12
fwpeak_098545	DMv6.1_chr08	43517651	43517950	Soltu.DM.08G015680	Promoter <=1 kb	0	0.758888	0.4595	0.822435	0.0003177	2.18071	0.001529	-1.15684	2.735e-05	0.690944	0.4265	-0.34132	0.2316	-0.857744	0.4763	0.746915	0.0416	-0.646775	0.7891	-0.620367	0.1289	0.881071	0.105	-1.05151	0.001317	0.148552	0.8148	-0.887607	0.005143	-0.337604	0.8047	-1.68148	0.00124
fwpeak_098548	DMv6.1_chr08	43518968	43519267	Soltu.DM.08G015680	Promoter 1-2 kb	1092	-0.448259	0.1632	0.822435	0.0003177	0.482025	0.09932	-1.15684	2.735e-05	0.836423	0.003524	-0.34132	0.2316	-0.476027	0.2643	0.746915	0.0416	-0.326663	0.682	-0.620367	0.1289	0.198056	0.589	-1.05151	0.001317	0.195418	0.4423	-0.887607	0.005143	-0.268049	0.5798	-1.68148	0.00124
fwpeak_098549	DMv6.1_chr08	43519429	43519728	Soltu.DM.08G015680	Promoter 1-2 kb	1553	-1.09516	0.05929	0.822435	0.0003177	0.666297	0.2497	-1.15684	2.735e-05	0.755683	0.2055	-0.34132	0.2316	-1.58918	0.1239	0.746915	0.0416	-0.332928	0.871	-0.620367	0.1289	-0.421348	0.5636	-1.05151	0.001317	-0.1225	0.8274	-0.887607	0.005143	0.501355	0.6384	-1.68148	0.00124
fwpeak_098553	DMv6.1_chr08	43553105	43553404	Sotub08g016650	Distal intergenic	-3282	0.153118	0.7112			0.75992	0.00623			0.683292	0.01973			-0.248828	0.7156			0.162692	0.9511			1.42086	0.0009131			0.798489	0.03391			-0.010077	0.9936
fwpeak_098554	DMv6.1_chr08	43557233	43557532	Sotub08g016650	Promoter <=1 kb	547	0.566925	0.1655			0.215764	0.564			-0.050914	0.9194			0.585829	0.3392			0.355322	0.8814			-0.771215	0.2684			-0.525949	0.2066			0.016401	0.9905
fwpeak_098555	DMv6.1_chr08	43559243	43559542	Soltu.DM.08G015710	Promoter <=1 kb	-254	0.003952	0.9938			-0.104409	0.7446			-0.225119	0.4543			-0.086391	0.9004			0.365083	0.6392			-0.001951	0.9981			-0.109525	0.798			0.127089	0.8331
fwpeak_098558	DMv6.1_chr08	43585360	43585659	PGSC0003DMG406000129	Distal intergenic	-8509	0.886993	0.1246			0.540684	0.3232			0.066942	0.9342			-0.085951	0.9592			0.243948	0.9284			-0.162549	0.866			-1.45531	0.0104			-0.05006	0.9662
fwpeak_098563	DMv6.1_chr08	43596681	43596980	Soltu.DM.08G015720	Promoter <=1 kb	-760	0.589284	0.05858	0.380079	0.0935	0.910808	0.00155	-0.421234	0.06097	0.710171	0.02019	-1.17024	3.941e-05	0.953621	0.03801	-2.05332	4.896e-12	-0.333969	0.7076	-0.434016	0.231	-0.083639	0.8511	-1.39625	3.541e-05	-0.277692	0.2522	-1.82461	1.148e-06	0.603699	0.1252	-1.19562	0.002101
fwpeak_098572	DMv6.1_chr08	43727559	43727858	Soltu.DM.08G015810	Intron	3112	-0.565453	0.05033	0.014619	0.9474	0.14002	0.676	-0.260411	0.064	0.207041	0.5335	-0.542601	0.0007416	-0.907277	0.01874	-1.10213	1.52e-09	-0.227812	0.7508	0.017036	0.9548	-0.35849	0.2565	-0.27912	0.06827	-0.277735	0.2477	-0.450554	0.003803	-0.975781	0.001078	-0.664304	0.0004095
fwpeak_098573	DMv6.1_chr08	43731061	43731360	Soltu.DM.08G015810	Promoter <=1 kb	-91	-0.129388	0.8049	0.014619	0.9474	0.219772	0.5885	-0.260411	0.064	-0.007872	0.989	-0.542601	0.0007416	-0.400087	0.5776	-1.10213	1.52e-09	-0.068654	0.9652	0.017036	0.9548	0.193802	0.7026	-0.27912	0.06827	-0.181929	0.6297	-0.450554	0.003803	-0.953669	0.01758	-0.664304	0.0004095
fwpeak_098577	DMv6.1_chr08	43736439	43736738	Soltu.DM.08G015820	Distal intergenic	-4985	0.369614	0.8117	-0.048132	0.8548	0.454487	0.6508	0.249244	0.2221	0.668561	0.4502	0.511578	0.01602	0.377285	0.8694	-2.0209	4.927e-17	-0.142572	0.9365	0.271367	0.3023	0.318554	0.7028	-0.095472	0.7046	-0.551961	0.3389	0.18596	0.4286	-0.983745	0.1377	-1.47469	1.409e-07
fwpeak_098582	DMv6.1_chr08	43752404	43752703	Soltu.DM.08G015830	Distal intergenic	-5964	0.527472	0.2959	-0.294842	0.03499	-0.422892	0.284	-0.582607	1.247e-05	-0.338628	0.4286	-0.550326	0.0001727	0.36823	0.7235	-0.719087	1.383e-06	0.19863	0.8944	0.597351	0.001263	-0.387874	0.4993	-0.46563	0.001727	-0.194334	0.6355	-0.552365	0.0002423	0.478753	0.3866	-1.6108	3.71e-17
fwpeak_098583	DMv6.1_chr08	43756006	43756305	Soltu.DM.08G015830	Promoter 2-3 kb	-2362	0.043328	0.9518	-0.294842	0.03499	0.176705	0.665	-0.582607	1.247e-05	0.275759	0.4831	-0.550326	0.0001727	-0.035564	0.9786	-0.719087	1.383e-06	-0.41955	0.766	0.597351	0.001263	0.198038	0.7525	-0.46563	0.001727	0.644389	0.0245	-0.552365	0.0002423	0.538841	0.3668	-1.6108	3.71e-17
fwpeak_098585	DMv6.1_chr08	43758415	43758714	Soltu.DM.08G015830	Promoter <=1 kb	0	-0.503215	0.0975	-0.294842	0.03499	0.198649	0.5473	-0.582607	1.247e-05	0.32843	0.2972	-0.550326	0.0001727	0.425278	0.432	-0.719087	1.383e-06	-0.366937	0.6048	0.597351	0.001263	-0.414327	0.303	-0.46563	0.001727	-0.034929	0.931	-0.552365	0.0002423	-0.444632	0.2443	-1.6108	3.71e-17
fwpeak_098586	DMv6.1_chr08	43760301	43760600	Soltu.DM.08G015830	Promoter 1-2 kb	1634	0.414388	0.1907	-0.294842	0.03499	0.404949	0.1029	-0.582607	1.247e-05	0.123017	0.7106	-0.550326	0.0001727	0.284103	0.5826	-0.719087	1.383e-06	-0.210081	0.8158	0.597351	0.001263	0.383879	0.1988	-0.46563	0.001727	-0.128104	0.6905	-0.552365	0.0002423	0.245624	0.4935	-1.6108	3.71e-17
fwpeak_098587	DMv6.1_chr08	43760660	43760959	Soltu.DM.08G015830	Promoter 1-2 kb	1993	0.339061	0.3656	-0.294842	0.03499	0.826509	0.01615	-0.582607	1.247e-05	0.99432	0.004647	-0.550326	0.0001727	0.314823	0.5671	-0.719087	1.383e-06	-0.382876	0.6746	0.597351	0.001263	-0.498735	0.2317	-0.46563	0.001727	-0.088446	0.8163	-0.552365	0.0002423	-0.483518	0.2567	-1.6108	3.71e-17
fwpeak_098589	DMv6.1_chr08	43763049	43763348	Soltu.DM.08G015830	Downstream <=300 bp	4382	-0.42033	0.5101	-0.294842	0.03499	0.013966	0.9828	-0.582607	1.247e-05	-0.29877	0.5752	-0.550326	0.0001727	-0.457766	0.65	-0.719087	1.383e-06	-0.241776	0.8378	0.597351	0.001263	-0.289589	0.6045	-0.46563	0.001727	-0.142324	0.7529	-0.552365	0.0002423	-0.106064	0.8621	-1.6108	3.71e-17
fwpeak_098591	DMv6.1_chr08	43767363	43767662	Soltu.DM.08G015840	Intron	3110	0.129598	0.8451	0.205561	0.02803	0.342	0.3728	0.590198	3.845e-11	0.14694	0.7613	0.429888	7.555e-06	0.94428	0.3055	-0.030462	0.8039	-0.262671	0.7812	0.053581	0.7604	0.042567	0.9433	0.48077	1.092e-06	0.245996	0.423	0.418427	2.601e-05	0.303837	0.4581	0.395886	0.001186
fwpeak_098598	DMv6.1_chr08	43791223	43791522	Soltu.DM.08G015850	Distal intergenic	14746	0.244523	0.5447	-0.358393	0.0005064	0.080496	0.8401	-0.233654	0.02379	0.351393	0.2836	-0.126394	0.2985	-0.061353	0.9447	-0.019211	0.8867	0.077111	0.9593	-0.394737	0.005406	-0.127761	0.8027	-0.118005	0.33	-0.012306	0.9787	-0.375658	0.00149	-0.184401	0.7376	-0.131086	0.3268
fwpeak_098599	DMv6.1_chr08	43793703	43794002	Soltu.DM.08G015850	Distal intergenic	12266	-0.361078	0.2348	-0.358393	0.0005064	-0.208458	0.5	-0.233654	0.02379	-0.132098	0.711	-0.126394	0.2985	-0.16981	0.7991	-0.019211	0.8867	0.029688	0.9791	-0.394737	0.005406	-0.133111	0.7151	-0.118005	0.33	-0.205835	0.3776	-0.375658	0.00149	-0.43374	0.1021	-0.131086	0.3268
fwpeak_098600	DMv6.1_chr08	43797048	43797347	Soltu.DM.08G015850	Distal intergenic	8921	-0.515395	0.3359	-0.358393	0.0005064	-1.5128	0.001007	-0.233654	0.02379	-1.31598	0.003214	-0.126394	0.2985	-1.45304	0.07054	-0.019211	0.8867	0.019186	0.9923	-0.394737	0.005406	0.152384	0.8461	-0.118005	0.33	-0.511415	0.3101	-0.375658	0.00149	-0.683687	0.2945	-0.131086	0.3268
fwpeak_098601	DMv6.1_chr08	43799292	43799591	Soltu.DM.08G015850	Distal intergenic	6677	0.055621	0.8867	-0.358393	0.0005064	-0.56738	0.01432	-0.233654	0.02379	-0.900455	0.0002473	-0.126394	0.2985	-0.361133	0.3191	-0.019211	0.8867	0.207435	0.7301	-0.394737	0.005406	-0.704041	0.00712	-0.118005	0.33	-0.77935	4.98e-05	-0.375658	0.00149	0.069902	0.8663	-0.131086	0.3268
fwpeak_098602	DMv6.1_chr08	43799744	43800043	Soltu.DM.08G015850	Distal intergenic	6225	-0.248725	0.3728	-0.358393	0.0005064	-0.528775	0.01774	-0.233654	0.02379	-0.476836	0.04077	-0.126394	0.2985	-0.300738	0.5436	-0.019211	0.8867	-0.18944	0.7719	-0.394737	0.005406	-0.568847	0.03685	-0.118005	0.33	-0.549316	0.00277	-0.375658	0.00149	0.025273	0.9549	-0.131086	0.3268
fwpeak_098603	DMv6.1_chr08	43800673	43800972	Soltu.DM.08G015850	Distal intergenic	5296	-0.227187	0.5386	-0.358393	0.0005064	-0.902534	0.0004714	-0.233654	0.02379	-0.722995	0.005795	-0.126394	0.2985	0.691011	0.1393	-0.019211	0.8867	-0.165289	0.8759	-0.394737	0.005406	0.378971	0.3185	-0.118005	0.33	0.169603	0.6152	-0.375658	0.00149	0.946984	0.00703	-0.131086	0.3268
fwpeak_098608	DMv6.1_chr08	43806056	43806355	Soltu.DM.08G015850	Promoter <=1 kb	0	-0.160506	0.8044	-0.358393	0.0005064	0.138527	0.7926	-0.233654	0.02379	0.63277	0.1288	-0.126394	0.2985	-0.345378	0.7415	-0.019211	0.8867	0.02809	0.9919	-0.394737	0.005406	-0.20491	0.8368	-0.118005	0.33	0.036122	0.9602	-0.375658	0.00149	-0.558597	0.5724	-0.131086	0.3268
fwpeak_098610	DMv6.1_chr08	43817133	43817432	Soltu.DM.08G015860	Distal intergenic	-6697	-0.280732	0.2739			-0.334749	0.1368			-0.06787	0.8248			-0.048735	0.9316			0.074035	0.9361			0.322473	0.2534			0.202172	0.3852			-0.311065	0.2647
fwpeak_098611	DMv6.1_chr08	43819275	43819574	Soltu.DM.08G015870	Distal intergenic	6916	-0.34924	0.1992			-0.5434	0.01695			-0.132797	0.6466			-0.11548	0.8288			0.521758	0.452			0.351308	0.4288			0.186973	0.6252			-0.072518	0.9077
fwpeak_098612	DMv6.1_chr08	43820911	43821210	Soltu.DM.08G015870	Distal intergenic	5280	-0.110564	0.6961			-0.498751	0.006942			-0.189492	0.3756			-0.122816	0.7619			0.188542	0.7666			0.315519	0.2612			0.135445	0.6055			-0.374631	0.1645
fwpeak_098613	DMv6.1_chr08	43826599	43826898	Soltu.DM.08G015870	Promoter <=1 kb	-109	0.170972	0.6241			0.58036	0.01983			0.375255	0.176			0.58704	0.123			0.112187	0.9365			0.091893	0.8326			0.060807	0.8608			0.283084	0.5281
fwpeak_098615	DMv6.1_chr08	43828212	43828511	Soltu.DM.08G015870	Promoter 1-2 kb	-1722	0.169008	0.614			0.372062	0.1356			0.249392	0.3789			-0.361202	0.3731			0.207017	0.7766			-0.322305	0.3465			-0.033318	0.9277			-0.15609	0.6999
fwpeak_098616	DMv6.1_chr08	43829138	43829437	Soltu.DM.08G015870	Promoter 2-3 kb	-2648	0.178324	0.7285			0.186171	0.6234			-0.27184	0.4861			0.652803	0.3553			0.15535	0.9106			0.262082	0.6162			0.045642	0.9272			0.729175	0.087
fwpeak_098620	DMv6.1_chr08	43842825	43843124	Soltu.DM.08G015880	Promoter 1-2 kb	-1413	-0.439445	0.5677	-0.334384	0.08315	-1.09193	0.09929	-0.905474	6.057e-06	-0.618562	0.3839	0.122771	0.5656	-0.299291	0.8141	-0.154762	0.4715	0.138636	0.9505	-0.11138	0.8722	-1.22078	0.1648	-0.264494	0.4383	0.143106	0.8112	-0.06016	0.8719	0.027858	0.9796	1.28054	0.001067
fwpeak_098621	DMv6.1_chr08	43843138	43843437	Soltu.DM.08G015880	Promoter 1-2 kb	-1100	-0.212179	0.3657	-0.334384	0.08315	-5.2e-05	0.9999	-0.905474	6.057e-06	0.204719	0.3218	0.122771	0.5656	-0.145522	0.7412	-0.154762	0.4715	0.770312	0.1842	-0.11138	0.8722	0.532485	0.03607	-0.264494	0.4383	0.199758	0.4189	-0.06016	0.8719	0.6619	0.1041	1.28054	0.001067
fwpeak_098625	DMv6.1_chr08	43847149	43847448	Soltu.DM.08G015890	Promoter 2-3 kb	2450	-0.165611	0.8339	-0.261762	0.2415	-0.794236	0.08668	-1.50011	2.967e-14	-0.180998	0.7608	-0.627568	0.003224	-0.284426	0.9064	-3.38017	2.352e-38	-0.001997	0.9994	-0.819714	0.003313	0.133249	0.9028	-1.51836	5.57e-13	0.144766	0.8392	-0.849565	5.729e-05	0.07546	0.9549	-2.55727	1.018e-20
fwpeak_098626	DMv6.1_chr08	43847452	43847751	Soltu.DM.08G015890	Promoter 2-3 kb	2147	0.193708	0.767	-0.261762	0.2415	-0.463983	0.3441	-1.50011	2.967e-14	0.144308	0.8126	-0.627568	0.003224	-0.043634	0.9768	-3.38017	2.352e-38	0.200718	0.9544	-0.819714	0.003313	0.618524	0.4786	-1.51836	5.57e-13	0.221775	0.7896	-0.849565	5.729e-05	-0.791556	0.4455	-2.55727	1.018e-20
fwpeak_098627	DMv6.1_chr08	43847758	43848057	Soltu.DM.08G015890	Promoter 1-2 kb	1841	0.374142	0.3901	-0.261762	0.2415	0.047935	0.9055	-1.50011	2.967e-14	0.559988	0.05137	-0.627568	0.003224	0.950751	0.07161	-3.38017	2.352e-38	-0.129607	0.9361	-0.819714	0.003313	0.05495	0.9138	-1.51836	5.57e-13	0.466249	0.02348	-0.849565	5.729e-05	-0.15436	0.7956	-2.55727	1.018e-20
fwpeak_098628	DMv6.1_chr08	43849880	43850179	Soltu.DM.08G015890	Promoter <=1 kb	0	0.080321	0.717	-0.261762	0.2415	0.138213	0.436	-1.50011	2.967e-14	0.32163	0.04624	-0.627568	0.003224	-0.134389	0.623	-3.38017	2.352e-38	-0.027283	0.9688	-0.819714	0.003313	-0.332839	0.04817	-1.51836	5.57e-13	-0.136237	0.3439	-0.849565	5.729e-05	-0.116995	0.5766	-2.55727	1.018e-20
fwpeak_098629	DMv6.1_chr08	43851054	43851353	Soltu.DM.08G015890	Promoter 1-2 kb	-1156	-0.083225	0.9148	-0.261762	0.2415	-0.237145	0.7467	-1.50011	2.967e-14	-0.078262	0.9286	-0.627568	0.003224	-1.57066	0.1632	-3.38017	2.352e-38	-0.028252	0.9888	-0.819714	0.003313	0.081923	0.9308	-1.51836	5.57e-13	-0.037493	0.9579	-0.849565	5.729e-05	-0.261918	0.7224	-2.55727	1.018e-20
fwpeak_098630	DMv6.1_chr08	43852314	43852613	Soltu.DM.08G015890	Promoter 2-3 kb	-2416	2.41904	0.02161	-0.261762	0.2415	1.22657	0.1821	-1.50011	2.967e-14	0.709684	0.5207	-0.627568	0.003224	0.674098	0.7591	-3.38017	2.352e-38	0.075311	0.9707	-0.819714	0.003313	0.267123	0.7052	-1.51836	5.57e-13	0.550255	0.1316	-0.849565	5.729e-05	-0.472893	0.4667	-2.55727	1.018e-20
fwpeak_098633	DMv6.1_chr08	43855147	43855446	Soltu.DM.08G015900	Promoter <=1 kb	0	0.691957	0.02047	1.88708	0.0003586	0.132748	0.7269	-0.697093	0.2924	0.281568	0.4171	0.494671	0.4389	1.13723	0.03534	2.86764	0.0001572	-0.28489	0.6806	0.130014	0.9221	0.226485	0.5272	1.03898	0.005339	0.367105	0.08644	0.291607	0.5208	-0.031496	0.9476	2.67843	6.062e-07
fwpeak_098636	DMv6.1_chr08	43866748	43867047	Soltu.DM.08G015910	Distal intergenic	-7221	0.645791	0.1497	0.338233	0.7683	0.161754	0.7435	-0.991942	0.3664	0.149995	0.7752	0.092971	0.9443	1.02867	0.4379	3.4377	0.001203	-0.027026	0.9876	-0.792533	0.6975	0.271096	0.572	-2.57134	0.001757	-0.140997	0.7451	-2.56092	0.001454	0.03273	0.9611	5.55602	8.886e-09
fwpeak_098637	DMv6.1_chr08	43867309	43867608	Soltu.DM.08G015910	Distal intergenic	-6660	1.23635	0.001207	0.338233	0.7683	-0.101167	0.8367	-0.991942	0.3664	-0.273146	0.5463	0.092971	0.9443	-0.097503	0.943	3.4377	0.001203	0.241676	0.8683	-0.792533	0.6975	0.189476	0.7809	-2.57134	0.001757	0.168329	0.718	-2.56092	0.001454	0.244932	0.7008	5.55602	8.886e-09
fwpeak_098638	DMv6.1_chr08	43869037	43869336	Soltu.DM.08G015910	Distal intergenic	-4932	1.95068	0.0003465	0.338233	0.7683	0.407968	0.3694	-0.991942	0.3664	-0.365213	0.485	0.092971	0.9443	1.3156	0.3406	3.4377	0.001203	-0.493601	0.6779	-0.792533	0.6975	0.348715	0.5159	-2.57134	0.001757	0.208629	0.6463	-2.56092	0.001454	0.692918	0.1827	5.55602	8.886e-09
fwpeak_098640	DMv6.1_chr08	43873963	43874262	Soltu.DM.08G015910	Promoter <=1 kb	-6	0.729932	0.113	0.338233	0.7683	0.349054	0.4199	-0.991942	0.3664	0.518009	0.2156	0.092971	0.9443	0.770475	0.3869	3.4377	0.001203	0.5475	0.8215	-0.792533	0.6975	-0.028337	0.973	-2.57134	0.001757	-0.153166	0.7767	-2.56092	0.001454	0.550256	0.4381	5.55602	8.886e-09
fwpeak_098643	DMv6.1_chr08	43881341	43881640	Soltu.DM.08G015920	Promoter <=1 kb	31	0.078842	0.9348	0.042039	0.857	-0.735372	0.06684	-1.03489	4.751e-09	-0.488552	0.2278	-1.49395	1.231e-12	-0.128558	0.9238	-1.09548	5.062e-09	0.126816	0.941	-0.490897	0.0365	0.259073	0.6442	-2.02513	6.243e-16	0.380841	0.2823	-1.9757	1.082e-15	0.412984	0.4291	-0.916297	3.07e-05
fwpeak_098645	DMv6.1_chr08	43885338	43885637	Soltu.DM.08G015920	Distal intergenic	-3667	0.178485	0.8256	0.042039	0.857	-0.419466	0.4231	-1.03489	4.751e-09	-0.910641	0.07482	-1.49395	1.231e-12	-0.517965	0.7104	-1.09548	5.062e-09	0.647946	0.4016	-0.490897	0.0365	0.074509	0.9133	-2.02513	6.243e-16	-0.190969	0.6535	-1.9757	1.082e-15	0.932772	0.02981	-0.916297	3.07e-05
fwpeak_098646	DMv6.1_chr08	43887610	43887909	Soltu.DM.08G015930	Distal intergenic	-3938	-0.055168	0.9352	0.432627	0.553	0.355176	0.3027	-0.848893	0.1853	0.132152	0.768	-1.79762	0.02844	0.616613	0.3014	-0.487628	0.4775	0.420421	0.6738	0.731671	0.01332	-0.245331	0.63	0.012188	0.9545	-0.112188	0.7834	-0.827108	9.549e-05	0.729001	0.09004	0.235872	0.3484
fwpeak_098647	DMv6.1_chr08	43888258	43888557	Soltu.DM.08G015930	Distal intergenic	-3290	0.042875	0.9696	0.432627	0.553	0.008678	0.992	-0.848893	0.1853	0.254286	0.7274	-1.79762	0.02844	0.867104	0.5686	-0.487628	0.4775	0.027467	0.9931	0.731671	0.01332	0.112319	0.8706	0.012188	0.9545	-0.585747	0.1349	-0.827108	9.549e-05	1.73297	0.005084	0.235872	0.3484
fwpeak_098648	DMv6.1_chr08	43891065	43891364	Soltu.DM.08G015930	Promoter <=1 kb	-483	-1.22738	0.1102	0.432627	0.553	-1.51098	0.003018	-0.848893	0.1853	-0.555135	0.28	-1.79762	0.02844	0.137826	0.9376	-0.487628	0.4775	-0.074718	0.9707	0.731671	0.01332	0.486197	0.1655	0.012188	0.9545	-0.258886	0.4282	-0.827108	9.549e-05	0.313586	0.5782	0.235872	0.3484
fwpeak_098649	DMv6.1_chr08	43891596	43891895	Soltu.DM.08G015930	Promoter <=1 kb	0	0.253777	0.6978	0.432627	0.553	-0.057772	0.923	-0.848893	0.1853	-0.945994	0.04381	-1.79762	0.02844	-0.48136	0.729	-0.487628	0.4775	0.179928	0.865	0.731671	0.01332	-0.339883	0.4659	0.012188	0.9545	-0.550194	0.05624	-0.827108	9.549e-05	-0.728585	0.05751	0.235872	0.3484
fwpeak_098653	DMv6.1_chr08	43905024	43905323	Soltu.DM.08G015940	Promoter <=1 kb	-98	0.016662	0.9847	0.516104	0.569	-0.196713	0.7527	-0.294674	0.7442	-0.176427	0.7957	-1.02178	0.3449	-2.29334	0.02123	-4.33506	0.0001658	-0.030675	0.9795	1.00728	2.573e-05	-0.218084	0.5502	-2.21281	6.312e-13	-0.016486	0.9667	-1.94978	5.173e-12	-0.549885	0.0516	-1.7971	1.033e-09
fwpeak_098656	DMv6.1_chr08	43908029	43908328	Soltu.DM.08G015950	Promoter 1-2 kb	-1944	0.207832	0.9023	-0.336393	0.07207	-0.219079	0.8689	-1.63799	5.218e-14	-0.023752	0.9869	-1.13276	1.34e-07	0.401425	0.8538	0.1609	0.512	0.413967	0.7698	0.035251	0.931	-0.121012	0.9038	-1.1429	5.177e-08	-0.585402	0.1847	-0.590638	0.001535	-0.081531	0.9354	1.16023	3.616e-08
fwpeak_098659	DMv6.1_chr08	43909767	43910066	Soltu.DM.08G015950	Promoter <=1 kb	-206	0.435692	0.2321	-0.336393	0.07207	-0.08496	0.8164	-1.63799	5.218e-14	-0.315592	0.3247	-1.13276	1.34e-07	0.28328	0.7729	0.1609	0.512	-0.127864	0.9358	0.035251	0.931	0.552226	0.1465	-1.1429	5.177e-08	0.520204	0.04426	-0.590638	0.001535	0.611512	0.178	1.16023	3.616e-08
fwpeak_098661	DMv6.1_chr08	43911811	43912110	Soltu.DM.08G015950	Promoter 1-2 kb	1539	0.021766	0.9444	-0.336393	0.07207	-0.215689	0.1986	-1.63799	5.218e-14	0.043726	0.8483	-1.13276	1.34e-07	0.37465	0.1483	0.1609	0.512	-0.047255	0.9475	0.035251	0.931	0.093644	0.7122	-1.1429	5.177e-08	0.104394	0.5606	-0.590638	0.001535	0.204036	0.3146	1.16023	3.616e-08
fwpeak_098663	DMv6.1_chr08	43915215	43915514	Soltu.DM.08G015960	Promoter <=1 kb	989	0.200099	0.5144			-0.258464	0.2678			-0.335094	0.1603			0.136749	0.7935			0.045796	0.9585			-0.160062	0.566			-0.153455	0.4409			0.455959	0.04841
fwpeak_098669	DMv6.1_chr08	43933465	43933764	Soltu.DM.08G015970	Distal intergenic	3598	-0.034867	0.9614			0.776702	0.02935			0.259148	0.5777			-0.543403	0.4908			0.595751	0.507			0.950642	0.01677			0.064303	0.9162			0.252417	0.7569
fwpeak_098674	DMv6.1_chr08	43944941	43945240	PGSC0003DMG400042128	Promoter 2-3 kb	-2015	0.32386	0.1021			0.559463	0.001097			0.573297	0.00107			0.125807	0.7219			-0.092682	0.9304			0.055271	0.9022			0.346195	0.1049			0.138408	0.725
fwpeak_098676	DMv6.1_chr08	43952145	43952444	Soltu.DM.08G015990	Distal intergenic	9206	-0.05796	0.9434	-0.022286	0.9285	0.339323	0.4438	-0.061019	0.7368	-0.397263	0.4102	-0.403208	0.0314	-0.833475	0.5644	0.829532	1.086e-05	0.2668	0.8258	-0.708023	0.003904	0.28827	0.5902	0.201926	0.2609	0.174347	0.6862	0.264849	0.1408	-0.262858	0.6855	0.720189	0.0005869
fwpeak_098677	DMv6.1_chr08	43953005	43953304	Soltu.DM.08G015990	Distal intergenic	8346	0.056095	0.9421	-0.022286	0.9285	0.074268	0.9101	-0.061019	0.7368	0.296306	0.6072	-0.403208	0.0314	-0.275924	0.7961	0.829532	1.086e-05	0.19062	0.9117	-0.708023	0.003904	0.160387	0.798	0.201926	0.2609	0.017359	0.9763	0.264849	0.1408	0.206656	0.7842	0.720189	0.0005869
fwpeak_098679	DMv6.1_chr08	43956964	43957263	Soltu.DM.08G015990	Distal intergenic	4387	-0.237605	0.7494	-0.022286	0.9285	-0.062591	0.927	-0.061019	0.7368	0.330651	0.5651	-0.403208	0.0314	1.23625	0.2119	0.829532	1.086e-05	0.207283	0.908	-0.708023	0.003904	-0.021463	0.9781	0.201926	0.2609	0.268369	0.4586	0.264849	0.1408	0.066448	0.9356	0.720189	0.0005869
fwpeak_098680	DMv6.1_chr08	43958560	43958859	Soltu.DM.08G015990	Promoter 2-3 kb	2791	0.448475	0.2924	-0.022286	0.9285	-0.226698	0.5547	-0.061019	0.7368	-0.107489	0.8133	-0.403208	0.0314	-0.159732	0.8603	0.829532	1.086e-05	-0.151812	0.907	-0.708023	0.003904	-0.299151	0.5086	0.201926	0.2609	0.097772	0.7987	0.264849	0.1408	-0.139051	0.7974	0.720189	0.0005869
fwpeak_098684	DMv6.1_chr08	43961562	43961861	Soltu.DM.08G015990	Promoter <=1 kb	0	0.056079	0.8725	-0.022286	0.9285	-0.064329	0.8083	-0.061019	0.7368	-0.111689	0.6676	-0.403208	0.0314	0.236116	0.5389	0.829532	1.086e-05	-0.091011	0.9131	-0.708023	0.003904	-0.149694	0.641	0.201926	0.2609	0.041765	0.8817	0.264849	0.1408	-0.022294	0.9536	0.720189	0.0005869
fwpeak_098686	DMv6.1_chr08	43966932	43967231	Soltu.DM.08G015990	Distal intergenic	-5282	0.522676	0.233	-0.022286	0.9285	0.363685	0.3375	-0.061019	0.7368	0.296796	0.4817	-0.403208	0.0314	0.699589	0.2346	0.829532	1.086e-05	0.450061	0.6158	-0.708023	0.003904	0.216068	0.6273	0.201926	0.2609	0.235079	0.4387	0.264849	0.1408	0.49337	0.2329	0.720189	0.0005869
fwpeak_098687	DMv6.1_chr08	43995602	43995901	Soltu.DM.08G016000	Promoter <=1 kb	0	-0.180727	0.4689	-0.319413	0.02188	-0.161487	0.4395	0.119761	0.3795	0.118476	0.606	0.373012	0.007467	-0.200864	0.5894	-0.08276	0.625	-0.201255	0.6215	0.302184	0.275	-0.114905	0.6434	-0.396193	0.01403	-0.037726	0.8702	0.264999	0.07382	0.00686	0.9827	-0.223227	0.2833
fwpeak_098692	DMv6.1_chr08	44005961	44006260	Soltu.DM.08G016020	Promoter <=1 kb	6	-0.284564	0.6493	0.655046	0.07244	-0.216082	0.6966	2.32068	9.348e-09	0.098498	0.8795	1.3075	0.004744	-0.565455	0.6056	-1.26317	0.01156	0.074406	0.9779	-0.242202	0.7355	-0.206969	0.799	0.721183	0.09563	-0.127305	0.8242	0.587957	0.1923	0.777992	0.3884	-1.21623	0.06746
fwpeak_098693	DMv6.1_chr08	44029422	44029721	Soltu.DM.08G016030	Distal intergenic	-7059	0.632322	0.1886			0.392525	0.3846			0.444821	0.3395			0.234849	0.8626			0.651633	0.344			0.344409	0.4268			-0.202145	0.6073			0.635912	0.2121
fwpeak_098695	DMv6.1_chr08	44053537	44053836	Soltu.DM.08G016060	Promoter <=1 kb	0	-0.141522	0.839	-0.399819	0.002428	-0.241749	0.5635	-0.008302	0.9615	-0.11187	0.8212	0.387702	0.006946	-0.017223	0.9909	0.25113	0.09467	-0.390025	0.7078	-0.307356	0.115	0.336717	0.4719	-0.142785	0.2888	0.466308	0.1017	0.283687	0.01928	-0.231497	0.6809	0.266442	0.07676
fwpeak_098696	DMv6.1_chr08	44061248	44061547	Soltu.DM.08G016070	Promoter <=1 kb	0	-0.45637	0.2447	0.323708	0.04048	-0.29733	0.4398	-0.211066	0.1747	-0.223512	0.6011	-0.613085	0.0005588	-0.957993	0.2061	-1.04358	1.616e-09	0.366696	0.7104	-0.212062	0.3282	0.350655	0.4927	-0.43062	0.01014	-0.184783	0.694	-0.735418	2.753e-05	-0.090669	0.8965	-1.43534	5.46e-10
fwpeak_098700	DMv6.1_chr08	44082062	44082361	Soltu.DM.08G016100	Promoter <=1 kb	24	0.660362	0.279	1.99911	0.3813	-0.109933	0.8571	-0.020383	0.9939	0.130302	0.8327	0.026699	0.9929	-0.216516	0.8782	-0.332362	0.9066	0.019599	0.9941	1.76226	0.5955	1.13122	0.01035	-0.661205	0.6216	0.774562	0.0355	0.601158	0.5927	-0.228775	0.7885	2.73759	0.133
fwpeak_098703	DMv6.1_chr08	44085758	44086057	Soltu.DM.08G016110	Promoter <=1 kb	-486	1.13023	0.1569			0.775852	0.2402			0.443746	0.5743			0.914944	0.4461			0.543629	0.7921			0.81984	0.1144			1.45048	1.064e-06			0.950542	0.273
fwpeak_098704	DMv6.1_chr08	44086470	44086769	Soltu.DM.08G016110	Promoter <=1 kb	0	0.198123	0.7277			0.06279	0.8873			-0.246999	0.5348			0.360833	0.6394			0.470516	0.4081			0.074525	0.8842			0.055653	0.8891			-0.135023	0.7677
fwpeak_098706	DMv6.1_chr08	44089019	44089318	Soltu.DM.08G016110	Promoter 2-3 kb	2476	-0.131559	0.8016			-0.3053	0.368			-0.246596	0.5097			0.022475	0.9843			0.327947	0.6586			0.136745	0.783			0.463201	0.05531			-0.088463	0.8639
fwpeak_098710	DMv6.1_chr08	44097331	44097630	Soltu.DM.08G016120	Promoter <=1 kb	-108	0.342116	0.5824			0.785113	0.02754			0.336082	0.4455			0.752148	0.448			0.84799	0.4307			0.710707	0.06502			0.118944	0.8004			0.632808	0.3151
fwpeak_098715	DMv6.1_chr08	44116693	44116992	Soltu.DM.08G016150	Promoter <=1 kb	0	-0.041483	0.9673	1.14742	8.737e-09	0.377196	0.5455	2.44769	5.738e-28	0.332287	0.6216	1.9836	1.917e-18	0.603503	0.6256	1.05041	5.806e-07	-0.529703	0.7275	-0.088856	0.788	0.384374	0.5794	2.06109	3.512e-21	0.583267	0.1377	1.88411	3.328e-18	-0.451682	0.5936	-1.3056	8.927e-08
fwpeak_098717	DMv6.1_chr08	44119720	44120019	Soltu.DM.08G016150	Promoter 2-3 kb	2756	-0.175721	0.6912	1.14742	8.737e-09	0.326134	0.3537	2.44769	5.738e-28	0.694443	0.03265	1.9836	1.917e-18	-0.086973	0.9317	1.05041	5.806e-07	-0.214365	0.868	-0.088856	0.788	0.705987	0.09936	2.06109	3.512e-21	0.24062	0.5397	1.88411	3.328e-18	-0.783188	0.0943	-1.3056	8.927e-08
fwpeak_098719	DMv6.1_chr08	44124512	44124811	Soltu.DM.08G016160	Promoter 2-3 kb	-2959	0.674561	0.1212			0.258607	0.5112			0.366536	0.3458			-0.179902	0.8778			-0.897499	0.628			0.397917	0.5676			0.357826	0.4551			-0.312011	0.7671
fwpeak_098720	DMv6.1_chr08	44127567	44127866	Soltu.DM.08G016160	Promoter <=1 kb	0	0.117226	0.8721			0.434021	0.3243			-0.211228	0.7096			-0.170095	0.8953			-0.331069	0.7702			0.117356	0.8454			-0.054533	0.9161			-0.729095	0.08517
fwpeak_098721	DMv6.1_chr08	44143094	44143393	Soltu.DM.08G016180	Promoter <=1 kb	0	-0.016877	0.9815	1.64285	0.3965	0.97465	0.005108	-0.571223	0.7684	-0.064244	0.9121	-0.524141	0.8193	-0.490238	0.544	-0.740064	0.7391	-0.061397	0.9684	0.086144	0.9772	0.543582	0.0764	-2.28047	0.05166	0.115944	0.7463	-1.10379	0.2857	0.070507	0.9119	-0.87955	0.6393
fwpeak_098738	DMv6.1_chr08	44275748	44276047	Soltu.DM.08G016320	Distal intergenic	-4186	-0.120465	0.8504			-0.381165	0.342			-0.052037	0.9262			-0.358101	0.7181			0.165564	0.9195			0.050033	0.9421			0.18821	0.6229			-0.716504	0.2125
fwpeak_098739	DMv6.1_chr08	44289112	44289411	Soltu.DM.08G016330	Promoter <=1 kb	-383	-0.461868	0.1365			-0.62936	0.01746			-0.773084	0.00456			-0.382692	0.4819			-0.124949	0.9081			-0.528997	0.1129			-0.081025	0.8017			-0.23338	0.5695
fwpeak_098740	DMv6.1_chr08	44289668	44289967	Soltu.DM.08G016330	Promoter <=1 kb	-939	0.6296	0.3436			-0.269684	0.6762			-0.12642	0.8668			-0.082822	0.9543			0.066471	0.9693			-0.036522	0.949			0.10308	0.7713			-0.487897	0.1917
fwpeak_098741	DMv6.1_chr08	44292853	44293152	Soltu.DM.08G016330	Distal intergenic	-4124	0.533846	0.5952			0.332183	0.685			0.264089	0.7712			0.834968	0.5786			0.119142	0.947			0.14979	0.8215			0.242319	0.5449			0.279183	0.6401
fwpeak_098743	DMv6.1_chr08	44297134	44297433	Soltu.DM.08G016330	Distal intergenic	-8405	0.132886	0.7926			-0.517794	0.06333			-0.785416	0.006159			-0.677773	0.2306			0.365202	0.788			0.634331	0.178			0.149493	0.7571			0.091543	0.9227
fwpeak_098744	DMv6.1_chr08	44298127	44298426	Soltu.DM.08G016330	Distal intergenic	-9398	0.743184	0.005455			0.694966	0.005093			0.431236	0.1172			0.347893	0.4281			0.213811	0.6826			-0.098779	0.745			0.114275	0.5867			0.334636	0.1569
fwpeak_098745	DMv6.1_chr08	44302296	44302595	Soltu.DM.08G016340	Distal intergenic	12211	0.323083	0.4442			0.693747	0.04138			0.58724	0.1121			1.01903	0.09091			0.293647	0.8497			0.136867	0.8368			0.275913	0.4721			0.080833	0.9314
fwpeak_098746	DMv6.1_chr08	44306818	44307117	Soltu.DM.08G016340	Distal intergenic	7689	0.833038	0.119			1.75657	7.128e-05			1.84143	4.701e-05			1.2332	0.2453			-0.056648	0.9795			1.38349	3.551e-05			0.89844	0.001408			0.045399	0.9611
fwpeak_098747	DMv6.1_chr08	44309940	44310239	Soltu.DM.08G016340	Distal intergenic	4567	0.383044	0.1881			0.442487	0.07544			0.24166	0.4114			0.278003	0.5768			0.201627	0.7553			-0.160533	0.6281			0.132305	0.5683			-0.325634	0.2645
fwpeak_098748	DMv6.1_chr08	44311343	44311642	Soltu.DM.08G016340	Distal intergenic	3164	0.286603	0.558			0.445556	0.183			0.561283	0.09788			0.161554	0.8293			-0.025541	0.9865			0.002663	0.9961			0.288874	0.1506			0.588414	0.07226
fwpeak_098749	DMv6.1_chr08	44311924	44312223	Soltu.DM.08G016340	Promoter 2-3 kb	2583	0.768683	0.2159			0.412825	0.3563			0.155432	0.7867			0.41173	0.6908			0.035691	0.989			0.33734	0.5274			0.376444	0.2591			0.120512	0.8877
fwpeak_098751	DMv6.1_chr08	44315232	44315531	Soltu.DM.08G016340	Promoter <=1 kb	-426	-0.253999	0.5102			-0.153878	0.6855			-0.027084	0.9556			-1.03827	0.02442			-0.124279	0.8866			0.113531	0.7748			-0.074665	0.8137			-0.271474	0.3769
fwpeak_098753	DMv6.1_chr08	44317440	44317739	Soltu.DM.08G016340	Promoter 2-3 kb	-2634	0.285522	0.5712			1.07572	0.011			1.24671	0.00397			-0.261345	0.7428			-0.013341	0.9957			-0.211929	0.7932			-0.024154	0.9732			-0.225815	0.8096
fwpeak_098754	DMv6.1_chr08	44327160	44327459	PGSC0003DMG400044524	Promoter 2-3 kb	2106	0.318953	0.4774			0.944806	0.003278			0.403226	0.2855			0.070115	0.9419			-0.120299	0.9509			-0.169425	0.8249			0.108546	0.8427			-0.218194	0.7776
fwpeak_098756	DMv6.1_chr08	44342910	44343209	PGSC0003DMG400044524	Distal intergenic	17856	-0.479176	0.2369			-0.244876	0.6197			0.327377	0.4899			-0.624509	0.317			0.330242	0.7666			-0.024071	0.9736			0.16609	0.7116			0.144436	0.8382
fwpeak_098757	DMv6.1_chr08	44345319	44345618	PGSC0003DMG400044524	Distal intergenic	20265	0.73615	0.3052			1.15793	0.0323			0.821067	0.1737			-0.34547	0.7949			-0.335615	0.796			0.373322	0.4748			0.437668	0.15			-0.408319	0.4746
fwpeak_098759	DMv6.1_chr08	44348233	44348532	PGSC0003DMG400044524	Distal intergenic	23179	-0.107441	0.853			0.019925	0.972			0.549365	0.1574			-0.220245	0.8123			-0.107646	0.9249			-0.079024	0.877			0.009984	0.9829			-0.635205	0.04728
fwpeak_098760	DMv6.1_chr08	44350257	44350556	PGSC0003DMG400044524	Distal intergenic	25203	0.074099	0.8996			0.67244	0.05005			0.400076	0.3137			-0.442417	0.4424			-0.002144	0.9986			0.100595	0.8373			0.354826	0.1482			-0.361543	0.3477
fwpeak_098762	DMv6.1_chr08	44361376	44361675	Soltu.DM.08G016350	Distal intergenic	18663	0.157701	0.7852			0.614369	0.08406			0.492085	0.2041			-0.137929	0.9111			-0.291434	0.7855			-0.326391	0.4705			0.014221	0.9778			-0.821639	0.03056
fwpeak_098766	DMv6.1_chr08	44389506	44389805	Sotub08g016120	Distal intergenic	-6413	0.563728	0.0445			0.856181	0.0004993			0.4515	0.09611			-0.011664	0.9899			0.162975	0.7921			0.684112	0.0005833			0.460891	0.004335			0.150346	0.6571
fwpeak_098768	DMv6.1_chr08	44395806	44396105	Sotub08g016120	Promoter <=1 kb	-113	0.659328	0.3918			0.546308	0.4429			0.412076	0.6038			-0.209839	0.8975			-0.223347	0.895			0.336171	0.5326			0.345471	0.3075			-0.460901	0.4847
fwpeak_098769	DMv6.1_chr08	44404017	44404316	PGSC0003DMG400002254	Distal intergenic	-3299	-0.014584	0.9865			0.997414	0.01344			0.008248	0.991			0.374016	0.8145			-0.28321	0.8819			0.612179	0.2074			-0.123074	0.8351			0.193611	0.842
fwpeak_098771	DMv6.1_chr08	44427030	44427329	Soltu.DM.08G016370	Distal intergenic	-4123	-0.050246	0.948	-1.32763	0.2304	-0.148147	0.7859	-2.08596	0.02799	0.144387	0.8032	-0.308942	0.7673	0.211498	0.8549	1.23171	0.1419	-0.378794	0.7834	0.718908	0.311	-0.689032	0.2101	-0.265007	0.3527	0.240649	0.5166	-0.6626	0.02461	0.364175	0.5965	1.38205	0.0002858
fwpeak_098775	DMv6.1_chr08	44457899	44458198	Soltu.DM.08G016390	Promoter <=1 kb	-522	-0.266186	0.7809	-3.66876	0.005676	-0.358593	0.5696	-3.88735	0.01914	-0.077902	0.9231	2.14147	0.001069	1.4115	0.1642	1.99471	2.318e-06	-0.40133	0.8583	-3.46649	0.02716	0.916503	0.1028	0.527447	0.5381	1.09515	0.00165	3.69479	3.75e-09	1.47558	0.04775	4.92117	4.71e-13
fwpeak_098776	DMv6.1_chr08	44458532	44458831	Soltu.DM.08G016390	Promoter <=1 kb	0	-0.22676	0.4603	-3.66876	0.005676	-0.375284	0.0837	-3.88735	0.01914	-0.12274	0.6539	2.14147	0.001069	0.633958	0.02895	1.99471	2.318e-06	-0.55018	0.1788	-3.46649	0.02716	0.34909	0.1918	0.527447	0.5381	0.596224	0.0004827	3.69479	3.75e-09	0.609699	0.004982	4.92117	4.71e-13
fwpeak_098777	DMv6.1_chr08	44460123	44460422	Soltu.DM.08G016390	Promoter 1-2 kb	1403	-0.475728	0.02975	-3.66876	0.005676	-0.385942	0.04856	-3.88735	0.01914	-0.262897	0.2166	2.14147	0.001069	-0.10176	0.8146	1.99471	2.318e-06	-0.889829	0.0009529	-3.46649	0.02716	0.156178	0.5651	0.527447	0.5381	0.332797	0.03071	3.69479	3.75e-09	0.338748	0.09502	4.92117	4.71e-13
fwpeak_098778	DMv6.1_chr08	44460997	44461296	Soltu.DM.08G016390	Promoter 2-3 kb	2277	0.080217	0.8804	-3.66876	0.005676	0.082045	0.8346	-3.88735	0.01914	0.266305	0.4304	2.14147	0.001069	0.192707	0.7966	1.99471	2.318e-06	-0.643232	0.3546	-3.46649	0.02716	0.036658	0.947	0.527447	0.5381	0.198827	0.5006	3.69479	3.75e-09	0.218159	0.6335	4.92117	4.71e-13
fwpeak_098782	DMv6.1_chr08	44483464	44483763	Soltu.DM.08G016390	Distal intergenic	24744	0.740827	0.1761	-3.66876	0.005676	1.94444	0.0007804	-3.88735	0.01914	0.520328	0.487	2.14147	0.001069	-1.01372	0.5621	1.99471	2.318e-06	0.507609	0.622	-3.46649	0.02716	0.30933	0.6996	0.527447	0.5381	-0.291894	0.6499	3.69479	3.75e-09	-1.71467	0.01638	4.92117	4.71e-13
fwpeak_098785	DMv6.1_chr08	44661184	44661483	Soltu.DM.08G016530	Promoter <=1 kb	-592	-0.6282	0.7212			-0.006491	0.9973			-0.118567	0.9514			-0.374278	0.8582			0.343757	0.7338			0.053947	0.9377			0.340335	0.2848			-0.001693	0.998
fwpeak_098791	DMv6.1_chr08	44730082	44730381	Soltu.DM.08G016560	Promoter 1-2 kb	-1675	0.629009	0.3924			0.793512	0.1395			0.789666	0.1617			0.154455	0.9086			0.153542	0.9425			0.445106	0.4959			0.492931	0.218			0.161121	0.8486
fwpeak_098792	DMv6.1_chr08	44732202	44732501	Soltu.DM.08G016560	Distal intergenic	-3795	0.476363	0.3802			0.837054	0.0395			0.679623	0.1251			0.24548	0.8297			0.139273	0.8955			0.157589	0.7018			-0.006293	0.989			-0.23867	0.5713
fwpeak_098796	DMv6.1_chr08	44834574	44834873	Soltu.DM.08G016650	Distal intergenic	12839	0.113506	0.6149			0.046643	0.8284			0.153934	0.4077			0.226026	0.3918			-0.334692	0.5648			-0.035195	0.935			0.214063	0.3196			0.02953	0.9515
fwpeak_098797	DMv6.1_chr08	44860220	44860519	Soltu.DM.08G016670	Promoter <=1 kb	0	0.333059	0.3466	0.097332	0.8352	0.458803	0.09308	0.680831	0.02348	0.536321	0.05681	0.338239	0.3608	0.044708	0.9588	0.815002	0.1039	-0.108125	0.9445	2.10992	0.08451	0.465528	0.2288	0.619543	0.1779	0.341575	0.269	0.925941	0.0306	0.040346	0.9515	-1.86942	0.03201
fwpeak_098801	DMv6.1_chr08	44869336	44869635	Soltu.DM.08G016680	Distal intergenic	-5898	-0.256533	0.8631	-0.256584	0.01694	0.782061	0.269	0.252951	0.01364	0.399061	0.6451	0.45289	4.594e-05	0.48268	0.7689	-0.18481	0.1169	0.077173	0.9787	-0.184003	0.2675	0.721621	0.1218	0.088442	0.487	0.91004	0.001662	0.377877	0.001027	0.711047	0.3339	-0.402729	0.004558
fwpeak_098802	DMv6.1_chr08	44869828	44870127	Soltu.DM.08G016680	Distal intergenic	-5406	0.328551	0.4586	-0.256584	0.01694	1.14718	0.003479	0.252951	0.01364	0.845491	0.04595	0.45289	4.594e-05	0.857642	0.3235	-0.18481	0.1169	-0.414353	0.7565	-0.184003	0.2675	0.666347	0.1184	0.088442	0.487	0.702779	0.01288	0.377877	0.001027	0.352582	0.6348	-0.402729	0.004558
fwpeak_098803	DMv6.1_chr08	44875371	44875670	Soltu.DM.08G016680	Promoter <=1 kb	0	0.169593	0.4239	-0.256584	0.01694	0.100803	0.5959	0.252951	0.01364	0.136074	0.4746	0.45289	4.594e-05	-0.196208	0.5101	-0.18481	0.1169	0.063831	0.9262	-0.184003	0.2675	0.11637	0.6438	0.088442	0.487	0.140722	0.4053	0.377877	0.001027	-0.134779	0.5834	-0.402729	0.004558
fwpeak_098810	DMv6.1_chr08	44931878	44932177	Soltu.DM.08G016710	Promoter <=1 kb	25	0.393359	0.198	-0.193578	0.06071	0.352947	0.1781	-0.139527	0.1519	0.31927	0.2582	0.008285	0.952	0.836906	0.04002	0.627849	3.065e-08	-0.333686	0.6805	0.071199	0.7222	-0.027504	0.9581	-0.014706	0.905	0.037691	0.9224	0.243971	0.02338	0.529793	0.1588	0.123862	0.3748
fwpeak_098816	DMv6.1_chr08	44950296	44950595	Soltu.DM.08G016730	Promoter 1-2 kb	-1154	-0.46233	0.2595			-0.71932	0.0462			-0.501443	0.1907			-0.20026	0.849			-0.657551	0.2585			-0.302357	0.5892			-0.473445	0.1417			-0.150758	0.7661
fwpeak_098819	DMv6.1_chr08	44954837	44955136	Soltu.DM.08G016730	Exon	3088	0.148909	0.7722			0.794935	0.007733			0.535771	0.09696			-0.43154	0.4208			0.086342	0.9448			-0.041713	0.9379			0.29281	0.2369			-0.147565	0.7345
fwpeak_098826	DMv6.1_chr08	44990903	44991202	Soltu.DM.08G016760	Promoter 1-2 kb	-1723	-0.649506	0.599	-0.100763	0.9015	-0.400681	0.7559	-1.30615	0.1039	0.370223	0.7789	-0.277685	0.76	0.745718	0.6716	1.94799	0.0009431	-0.047346	0.9861	0.143294	0.873	-0.524344	0.4424	-0.282607	0.5874	0.194691	0.6962	0.244288	0.6094	0.133254	0.8859	2.65184	8.579e-11
fwpeak_098827	DMv6.1_chr08	44991945	44992244	Soltu.DM.08G016760	Promoter <=1 kb	-681	-0.384856	0.4829	-0.100763	0.9015	-0.909604	0.01793	-1.30615	0.1039	-0.158527	0.7486	-0.277685	0.76	0.538329	0.5775	1.94799	0.0009431	0.055292	0.9674	0.143294	0.873	0.146636	0.7218	-0.282607	0.5874	-0.020871	0.9593	0.244288	0.6094	0.45827	0.1925	2.65184	8.579e-11
fwpeak_098830	DMv6.1_chr08	44996880	44997179	Soltu.DM.08G016770	Promoter <=1 kb	-530	0.328069	0.86			0.208571	0.8939			0.382913	0.8043			0.650183	0.8284			0.57527	0.8366			0.100218	0.9288			0.011687	0.9909			1.54438	0.1201
fwpeak_098831	DMv6.1_chr08	45002778	45003077	Sotub08g018170	Promoter <=1 kb	0	0.313631	0.7156	-0.037109	0.9407	-0.235382	0.6093	-0.063589	0.8475	-0.370593	0.4008	-0.518203	0.1384	0.600697	0.6136	0.14923	0.7503	-0.466802	0.7118	0.536316	0.1982	-0.32772	0.606	-0.325775	0.3119	-0.414831	0.2761	-0.678878	0.04013	0.73782	0.2808	0.164068	0.6926
fwpeak_098834	DMv6.1_chr08	45012330	45012629	Soltu.DM.08G016780	Promoter 2-3 kb	-2188	-0.06944	0.9039	-0.287661	0.1025	0.150457	0.7285	-0.110011	0.5414	0.380528	0.3214	0.268878	0.1397	0.20376	0.8126	0.749116	4.65e-05	0.051166	0.9787	-0.686836	0.01031	0.063495	0.9143	-0.670101	0.000441	0.13715	0.7099	-0.005792	0.9789	0.42842	0.3941	1.09396	1.085e-08
fwpeak_098836	DMv6.1_chr08	45016629	45016928	Soltu.DM.08G016790	Promoter <=1 kb	0	-0.182624	0.7661	0.413867	0.1896	-0.398875	0.2388	0.858652	0.0003861	-0.438967	0.2118	0.190696	0.5579	0.097892	0.94	0.212674	0.5702	0.08151	0.97	0.208079	0.6495	0.452399	0.3186	0.208428	0.4266	0.224209	0.5718	0.235767	0.3712	0.895806	0.1005	-0.186738	0.6317
fwpeak_098839	DMv6.1_chr08	45026728	45027027	Soltu.DM.08G016810	Promoter <=1 kb	0	0.154804	0.7144	0.244247	0.1437	0.399875	0.1356	0.155023	0.3164	0.178646	0.593	-0.125964	0.5106	-0.372987	0.4455	0.111202	0.5794	-0.0298	0.9822	-0.052365	0.8675	0.038983	0.9295	-0.031348	0.8583	0.033869	0.922	0.014832	0.9385	0.217656	0.5679	0.110055	0.5953
fwpeak_098847	DMv6.1_chr08	45073922	45074221	Soltu.DM.08G016840	Distal intergenic	-4335	0.3521	0.7274	-0.48139	0.0009582	-0.074343	0.9053	-0.521586	0.0005404	-0.328354	0.5249	-0.176043	0.3156	0.008903	0.9957	-0.100309	0.5923	-0.1982	0.9238	1.25186	4.726e-05	0.041573	0.9634	-0.516049	0.01122	0.203428	0.682	0.015393	0.9476	0.067165	0.9374	-1.40117	3.108e-07
fwpeak_098850	DMv6.1_chr08	45100426	45100725	Soltu.DM.08G016850	Promoter 1-2 kb	-1104	0.582477	0.3283	-0.53665	0.02303	0.418805	0.4809	-0.514888	0.02354	0.731588	0.1878	-0.320191	0.2247	0.33702	0.8002	-0.192092	0.498	0.011584	0.9954	2.45725	0.0002897	-0.122314	0.8772	-0.113728	0.7625	0.085846	0.8769	0.420183	0.1982	-0.239208	0.7741	-2.49472	5.835e-05
fwpeak_098851	DMv6.1_chr08	45101512	45101811	Soltu.DM.08G016850	Promoter 2-3 kb	-2190	-0.193491	0.7241	-0.53665	0.02303	-1.05258	0.003434	-0.514888	0.02354	-0.715989	0.0531	-0.320191	0.2247	-0.657237	0.4272	-0.192092	0.498	-0.433114	0.643	2.45725	0.0002897	-0.352454	0.5646	-0.113728	0.7625	-0.433427	0.2606	0.420183	0.1982	-0.147023	0.8378	-2.49472	5.835e-05
fwpeak_098852	DMv6.1_chr08	45103683	45103982	Soltu.DM.08G016850	Distal intergenic	-4361	0.154424	0.6712	-0.53665	0.02303	-0.093845	0.7708	-0.514888	0.02354	-0.163069	0.6075	-0.320191	0.2247	-0.174166	0.7261	-0.192092	0.498	-0.18888	0.7329	2.45725	0.0002897	-0.548325	0.01541	-0.113728	0.7625	-0.746561	5.749e-06	0.420183	0.1982	-0.324461	0.1862	-2.49472	5.835e-05
fwpeak_098853	DMv6.1_chr08	45104009	45104308	Soltu.DM.08G016850	Distal intergenic	-4687	0.149179	0.7649	-0.53665	0.02303	-0.074321	0.8747	-0.514888	0.02354	-0.346325	0.3868	-0.320191	0.2247	-0.977538	0.1139	-0.192092	0.498	0.244728	0.8461	2.45725	0.0002897	-0.656654	0.2345	-0.113728	0.7625	-0.753081	0.02835	0.420183	0.1982	-0.731937	0.154	-2.49472	5.835e-05
fwpeak_098855	DMv6.1_chr08	45140237	45140536	Soltu.DM.08G016890	Promoter 1-2 kb	1401	-0.295578	0.6322			0.564529	0.2546			0.457137	0.4033			0.594996	0.6348			0.068306	0.974			0.368657	0.4572			0.184962	0.6634			-0.430227	0.4179
fwpeak_098862	DMv6.1_chr08	45159575	45159874	PGSC0003DMG400004556	Distal intergenic	-4660	0.443643	0.3324			0.298711	0.3467			-0.308942	0.3741			-0.142611	0.9067			-0.202933	0.9593			1.37586	0.016			0.688096	0.207			-1.15251	0.2792
fwpeak_098863	DMv6.1_chr08	45165012	45165311	Soltu.DM.08G016910	Promoter <=1 kb	-150	0.43044	0.3166			0.009601	0.9852			0.330215	0.3756			0.150356	0.8526			-0.029261	0.9903			0.219604	0.7906			0.335827	0.4575			0.403002	0.6131
fwpeak_098864	DMv6.1_chr08	45166123	45166422	Soltu.DM.08G016910	Promoter 1-2 kb	-1261	-0.025197	0.9667			0.150498	0.7155			0.81987	0.0106			0.834082	0.1143			0.582984	0.8131			0.206656	0.8545			0.50883	0.2646			-1.03574	0.3289
fwpeak_098865	DMv6.1_chr08	45181732	45182031	Soltu.DM.08G016920	Promoter <=1 kb	-644	0.841926	0.05552			0.294182	0.4445			-0.083293	0.8722			0.409049	0.7162			-0.251651	0.9371			0.181805	0.8512			0.430253	0.3749			0.103409	0.9334
fwpeak_098867	DMv6.1_chr08	45225144	45225443	Soltu.DM.08G016960	Distal intergenic	-3388	0.148467	0.7434	-0.030079	0.8831	0.587188	0.06155	0.39114	0.0046	0.542605	0.1056	0.39183	0.01007	0.292359	0.729	0.206197	0.2241	-0.102133	0.9602	0.68553	0.05348	0.243712	0.6565	0.952686	3.933e-07	0.218973	0.5891	0.405215	0.05221	-0.293442	0.6476	-0.439267	0.09713
fwpeak_098868	DMv6.1_chr08	45225778	45226077	Soltu.DM.08G016960	3' UTR	-4022	-0.04791	0.9479	-0.030079	0.8831	0.550308	0.1905	0.39114	0.0046	0.35001	0.4725	0.39183	0.01007	-0.134721	0.9031	0.206197	0.2241	-0.291444	0.8981	0.68553	0.05348	0.511966	0.4101	0.952686	3.933e-07	-0.014308	0.9863	0.405215	0.05221	-0.520612	0.5142	-0.439267	0.09713
fwpeak_098870	DMv6.1_chr08	45234193	45234492	Soltu.DM.08G016970	Promoter <=1 kb	-342	-0.016497	0.971	-0.105527	0.2588	-0.481039	0.02141	-0.472621	1.435e-08	-0.376148	0.09054	-0.430591	2.167e-06	0.00613	0.9928	-0.356635	0.000152	-0.026358	0.9851	-0.182283	0.148	0.490129	0.1668	-0.379351	4.773e-05	0.335297	0.2355	-0.133336	0.1735	0.266381	0.5198	0.159151	0.1572
fwpeak_098875	DMv6.1_chr08	45251289	45251588	Soltu.DM.08G016980	Promoter <=1 kb	-67	0.253257	0.4177	-0.226112	0.02041	0.281982	0.2529	0.190784	0.04146	-0.015576	0.9682	-0.178207	0.09766	0.612229	0.09087	0.477002	1.057e-05	-0.32625	0.6274	0.390873	0.01217	-0.073253	0.8607	-0.248302	0.02416	-0.003155	0.9933	0.098253	0.406	0.05023	0.9165	-0.114058	0.4173
fwpeak_098876	DMv6.1_chr08	45259733	45260032	PGSC0003DMG400043412	3' UTR	-5455	0.837914	0.2664			0.138844	0.7936			0.138525	0.8049			-0.396377	0.682			-0.187374	0.9278			-0.337182	0.6232			0.052336	0.9292			0.225412	0.7436
fwpeak_098879	DMv6.1_chr08	45289163	45289462	Soltu.DM.08G017000	Promoter <=1 kb	-966	-0.30943	0.5617	1.43494	0.02171	0.524504	0.4164	-4.72267	0.0002489	-0.994152	0.1506	-6.90946	0.0009463	-2.15112	0.03476	-6.31623	0.0002389	0.246716	0.9093	-1.61234	0.0001635	-0.16074	0.902	-4.50906	0.001193	-1.31542	0.09326	-6.98717	0.001731	-1.79924	0.07147	-4.39618	0.002044
fwpeak_098883	DMv6.1_chr08	45294364	45294663	Soltu.DM.08G017010	Promoter <=1 kb	0	0.012917	0.9856	0.528062	1.308e-05	0.127698	0.7552	0.957235	2.011e-16	0.180301	0.664	0.773791	3.115e-10	-0.668951	0.2776	0.329342	0.02358	0.063389	0.9734	0.636214	0.0006211	-0.198012	0.7436	1.00796	4.215e-17	0.120751	0.7732	0.280844	0.01936	-0.089253	0.9026	0.220037	0.1737
fwpeak_098886	DMv6.1_chr08	45301129	45301428	Soltu.DM.08G017020	3' UTR	-6360	0.044466	0.9599	0.355766	0.1556	1.09767	0.005988	2.66959	1.685e-24	0.556907	0.2332	2.59812	2.197e-20	0.197534	0.8863	3.84385	4.062e-35	-0.204028	0.9537	0.103869	0.7991	0.490574	0.5278	3.012	3.848e-23	0.512113	0.2776	2.41844	9.374e-17	0.729892	0.4825	2.43097	1.235e-13
fwpeak_098887	DMv6.1_chr08	45302701	45303000	Soltu.DM.08G017020	Distal intergenic	-4788	-0.284028	0.5897	0.355766	0.1556	-0.221851	0.5893	2.66959	1.685e-24	-0.351668	0.3779	2.59812	2.197e-20	-0.198188	0.8637	3.84385	4.062e-35	-0.927366	0.1913	0.103869	0.7991	0.676441	0.09845	3.012	3.848e-23	0.678679	0.01814	2.41844	9.374e-17	-0.397373	0.4453	2.43097	1.235e-13
fwpeak_098889	DMv6.1_chr08	45305177	45305476	Soltu.DM.08G017020	Promoter 2-3 kb	-2312	-0.252146	0.5327	0.355766	0.1556	0.558604	0.06867	2.66959	1.685e-24	0.929668	0.002164	2.59812	2.197e-20	0.74741	0.1035	3.84385	4.062e-35	-0.227408	0.8204	0.103869	0.7991	0.332773	0.3616	3.012	3.848e-23	0.771235	0.0001972	2.41844	9.374e-17	0.135143	0.772	2.43097	1.235e-13
fwpeak_098890	DMv6.1_chr08	45306220	45306519	Soltu.DM.08G017020	Promoter 1-2 kb	-1269	0.091487	0.9135	0.355766	0.1556	0.755977	0.1234	2.66959	1.685e-24	1.15147	0.01653	2.59812	2.197e-20	2.18637	0.01846	3.84385	4.062e-35	0.858925	0.7141	0.103869	0.7991	0.874865	0.2077	3.012	3.848e-23	1.25417	0.00186	2.41844	9.374e-17	1.21996	0.2224	2.43097	1.235e-13
fwpeak_098891	DMv6.1_chr08	45306736	45307035	Soltu.DM.08G017020	Promoter <=1 kb	-753	0.04011	0.9694	0.355766	0.1556	0.427656	0.4158	2.66959	1.685e-24	0.70555	0.159	2.59812	2.197e-20	1.86664	0.0564	3.84385	4.062e-35	1.29394	0.308	0.103869	0.7991	0.269293	0.635	3.012	3.848e-23	0.814798	0.002229	2.41844	9.374e-17	1.12326	0.05863	2.43097	1.235e-13
fwpeak_098893	DMv6.1_chr08	45307616	45307915	Soltu.DM.08G017020	Promoter <=1 kb	0	0.052732	0.9246	0.355766	0.1556	0.277411	0.4166	2.66959	1.685e-24	0.569918	0.072	2.59812	2.197e-20	0.489373	0.3238	3.84385	4.062e-35	-0.266317	0.7628	0.103869	0.7991	0.006204	0.992	3.012	3.848e-23	0.01697	0.9683	2.41844	9.374e-17	-0.205998	0.6189	2.43097	1.235e-13
fwpeak_098895	DMv6.1_chr08	45312369	45312668	Soltu.DM.08G017020	Exon	4581	-1.34406	0.1828	0.355766	0.1556	-0.802379	0.3956	2.66959	1.685e-24	0.683417	0.4302	2.59812	2.197e-20	0.679597	0.7306	3.84385	4.062e-35	-1.03808	0.7457	0.103869	0.7991	0.085709	0.9606	3.012	3.848e-23	0.972019	0.119	2.41844	9.374e-17	0.695403	0.555	2.43097	1.235e-13
fwpeak_098896	DMv6.1_chr08	45313040	45313339	Soltu.DM.08G017030	3' UTR	4186	-0.362969	0.8402	-0.285979	0.09988	-0.10972	0.9342	0.090262	0.5949	0.970169	0.3158	-0.54897	0.004109	1.72265	0.3668	-0.832918	2.082e-06	-1.15914	0.6868	-0.332942	0.2325	0.055789	0.9685	-0.818326	2.541e-06	0.72062	0.2688	-1.18765	4.48e-10	0.179745	0.8807	0.242244	0.2751
fwpeak_098897	DMv6.1_chr08	45313341	45313640	Soltu.DM.08G017030	3' UTR	3885	-0.877277	0.2548	-0.285979	0.09988	-0.636929	0.2057	0.090262	0.5949	0.617754	0.1925	-0.54897	0.004109	1.41727	0.1537	-0.832918	2.082e-06	-0.552678	0.8499	-0.332942	0.2325	-0.274485	0.7998	-0.818326	2.541e-06	0.814629	0.09238	-1.18765	4.48e-10	1.22769	0.05226	0.242244	0.2751
fwpeak_098898	DMv6.1_chr08	45313985	45314284	Soltu.DM.08G017030	Distal intergenic	3241	-0.446602	0.3406	-0.285979	0.09988	0.578285	0.09575	0.090262	0.5949	0.938763	0.006022	-0.54897	0.004109	1.19941	0.0141	-0.832918	2.082e-06	-0.364099	0.7278	-0.332942	0.2325	0.589621	0.09179	-0.818326	2.541e-06	0.989833	2.107e-05	-1.18765	4.48e-10	0.306904	0.4513	0.242244	0.2751
fwpeak_098901	DMv6.1_chr08	45317294	45317593	Soltu.DM.08G017030	Promoter <=1 kb	0	-0.156575	0.7953	-0.285979	0.09988	-0.157067	0.7142	0.090262	0.5949	-0.209367	0.6339	-0.54897	0.004109	-0.178066	0.847	-0.832918	2.082e-06	-0.231116	0.8648	-0.332942	0.2325	-0.280478	0.6106	-0.818326	2.541e-06	-0.243138	0.5401	-1.18765	4.48e-10	-0.02322	0.976	0.242244	0.2751
fwpeak_098902	DMv6.1_chr08	45320876	45321175	Soltu.DM.08G017030	Distal intergenic	-3351	-0.356939	0.41	-0.285979	0.09988	0.261005	0.5725	0.090262	0.5949	0.38095	0.3924	-0.54897	0.004109	-0.315524	0.6461	-0.832918	2.082e-06	-0.038815	0.9846	-0.332942	0.2325	-0.248977	0.6834	-0.818326	2.541e-06	-0.316087	0.39	-1.18765	4.48e-10	-1.04349	0.02141	0.242244	0.2751
fwpeak_098904	DMv6.1_chr08	45322542	45322841	Soltu.DM.08G017030	Distal intergenic	-5017	0.133085	0.8416	-0.285979	0.09988	0.049286	0.935	0.090262	0.5949	0.303577	0.5443	-0.54897	0.004109	-0.517819	0.5315	-0.832918	2.082e-06	-0.360465	0.7779	-0.332942	0.2325	-0.301661	0.583	-0.818326	2.541e-06	0.046051	0.9184	-1.18765	4.48e-10	0.229832	0.6941	0.242244	0.2751
fwpeak_098906	DMv6.1_chr08	45327732	45328031	Soltu.DM.08G017030	Distal intergenic	-10207	1.43434	0.1152	-0.285979	0.09988	-0.006688	0.9934	0.090262	0.5949	-0.178371	0.8052	-0.54897	0.004109	0.463829	0.7372	-0.832918	2.082e-06	0.021014	0.9944	-0.332942	0.2325	0.976649	0.06315	-0.818326	2.541e-06	0.538488	0.2034	-1.18765	4.48e-10	0.69076	0.3415	0.242244	0.2751
fwpeak_098907	DMv6.1_chr08	45328878	45329177	Soltu.DM.08G017030	Distal intergenic	-11353	0.083446	0.8652	-0.285979	0.09988	0.276878	0.3163	0.090262	0.5949	0.115585	0.7402	-0.54897	0.004109	0.747563	0.1519	-0.832918	2.082e-06	-0.232129	0.8622	-0.332942	0.2325	1.44213	5.596e-06	-0.818326	2.541e-06	0.617542	0.03605	-1.18765	4.48e-10	1.48935	0.004053	0.242244	0.2751
fwpeak_098908	DMv6.1_chr08	45329646	45329945	Soltu.DM.08G017030	Distal intergenic	-12121	-0.00645	0.9805	-0.285979	0.09988	0.227268	0.09036	0.090262	0.5949	0.232948	0.09906	-0.54897	0.004109	-0.048307	0.8693	-0.832918	2.082e-06	-0.073533	0.8737	-0.332942	0.2325	-0.167718	0.3086	-0.818326	2.541e-06	-0.115671	0.3717	-1.18765	4.48e-10	0.052822	0.8057	0.242244	0.2751
fwpeak_098909	DMv6.1_chr08	45342707	45343006	Soltu.DM.08G017040	Promoter 1-2 kb	-1950	-0.037299	0.9551			0.146563	0.7521			0.033328	0.9545			0.041091	0.9719			-0.227855	0.8824			0.189279	0.7999			0.445461	0.246			-0.0633	0.9405
fwpeak_098910	DMv6.1_chr08	45354795	45355094	Soltu.DM.08G017050	Promoter 2-3 kb	-2970	0.13361	0.879	0.651426	0.01861	0.089866	0.8936	0.63223	0.008586	0.140962	0.8377	-1.23907	0.0008824	-0.384531	0.7009	-0.634505	0.06673	-0.64621	0.5842	-0.061653	0.9174	-0.011867	0.9912	0.17728	0.6261	-0.247419	0.6092	-1.10421	0.01199	-0.362305	0.5722	0.583574	0.1418
fwpeak_098911	DMv6.1_chr08	45357818	45358117	Soltu.DM.08G017050	Promoter <=1 kb	0	0.027108	0.9632	0.651426	0.01861	0.313567	0.3207	0.63223	0.008586	0.045826	0.9206	-1.23907	0.0008824	-0.502308	0.3525	-0.634505	0.06673	0.0055	0.9966	-0.061653	0.9174	-0.081103	0.8913	0.17728	0.6261	-0.022124	0.9629	-1.10421	0.01199	-0.381694	0.4207	0.583574	0.1418
fwpeak_098913	DMv6.1_chr08	45359276	45359575	Soltu.DM.08G017050	Promoter 1-2 kb	1212	0.350993	0.6788	0.651426	0.01861	0.189834	0.7398	0.63223	0.008586	0.092829	0.8905	-1.23907	0.0008824	0.334923	0.7869	-0.634505	0.06673	-0.003086	0.9987	-0.061653	0.9174	0.070692	0.9314	0.17728	0.6261	-0.206225	0.6927	-1.10421	0.01199	-0.114769	0.8877	0.583574	0.1418
fwpeak_098916	DMv6.1_chr08	45360894	45361193	Soltu.DM.08G017050	Promoter 2-3 kb	2830	-0.115556	0.8641	0.651426	0.01861	0.324401	0.4663	0.63223	0.008586	-0.047	0.941	-1.23907	0.0008824	-0.723372	0.3427	-0.634505	0.06673	1.02846	0.1791	-0.061653	0.9174	0.634603	0.1517	0.17728	0.6261	0.271675	0.5086	-1.10421	0.01199	-0.773325	0.1386	0.583574	0.1418
fwpeak_098917	DMv6.1_chr08	45362529	45362828	Soltu.DM.08G017050	Intron	4465	-0.269141	0.4884	0.651426	0.01861	0.37047	0.26	0.63223	0.008586	0.18779	0.6388	-1.23907	0.0008824	-0.387126	0.4768	-0.634505	0.06673	0.749736	0.1683	-0.061653	0.9174	-0.117238	0.8135	0.17728	0.6261	0.081518	0.8307	-1.10421	0.01199	-0.759185	0.03165	0.583574	0.1418
fwpeak_098922	DMv6.1_chr08	45441270	45441569	Soltu.DM.08G017090	Promoter <=1 kb	-57	-0.195984	0.6536	-0.53112	0.1544	0.058215	0.8935	0.700912	0.02811	0.202383	0.6024	0.341693	0.3935	0.150276	0.8377	0.282679	0.5271	-0.123828	0.9153	3.99187	0.001867	-0.414057	0.2287	0.443865	0.2897	-0.280323	0.2646	0.716466	0.0665	-0.43248	0.193	-2.34396	0.0108
fwpeak_098923	DMv6.1_chr08	45452486	45452785	Soltu.DM.08G017100	Promoter <=1 kb	0	0.097527	0.8735	-0.352437	0.4759	0.637094	0.07864	0.830391	0.09619	0.346362	0.4227	-0.058697	0.9403	-0.065328	0.9561	-0.60023	0.2262	0.355954	0.6762	0.572617	0.2925	0.191689	0.6861	-0.469605	0.2865	0.123897	0.7445	-0.285067	0.5255	-0.111753	0.8249	0.275263	0.5217
fwpeak_098925	DMv6.1_chr08	45461038	45461337	Soltu.DM.08G017110	Promoter 2-3 kb	-2423	-0.381072	0.2081	0.08483	0.6736	-0.637305	0.01215	0.217373	0.1306	-0.382244	0.1614	-0.05536	0.7733	-0.436833	0.3357	-0.266644	0.1319	-0.121479	0.8853	-0.021091	0.9521	0.30061	0.3413	0.151802	0.3632	-0.034885	0.9252	0.169821	0.3142	-0.061317	0.8791	-0.038733	0.86
fwpeak_098926	DMv6.1_chr08	45463603	45463902	Soltu.DM.08G017110	Promoter <=1 kb	0	-0.4095	0.2318	0.08483	0.6736	-0.296451	0.3189	0.217373	0.1306	-0.130859	0.7187	-0.05536	0.7733	-0.083509	0.9406	-0.266644	0.1319	-0.256664	0.7795	-0.021091	0.9521	0.184652	0.6581	0.151802	0.3632	0.322855	0.1889	0.169821	0.3142	-0.092498	0.8565	-0.038733	0.86
fwpeak_098929	DMv6.1_chr08	45469861	45470160	Soltu.DM.08G017120	Promoter <=1 kb	-419	0.090992	0.8658	0.015781	0.949	0.52786	0.08918	-0.393944	0.01986	-0.253352	0.5238	-0.007175	0.9771	-0.68646	0.237	0.356455	0.05821	0.06575	0.9656	-0.251885	0.3144	-0.470179	0.2388	-0.046866	0.8031	-0.760735	0.002857	-0.14793	0.4232	-1.441	0.000967	0.832211	4.045e-05
fwpeak_098930	DMv6.1_chr08	45470443	45470742	Soltu.DM.08G017120	Promoter <=1 kb	0	-0.065035	0.8731	0.015781	0.949	-0.051871	0.8677	-0.393944	0.01986	-0.014272	0.9692	-0.007175	0.9771	-0.634308	0.08284	0.356455	0.05821	0.099357	0.9106	-0.251885	0.3144	-0.175539	0.5961	-0.046866	0.8031	-0.140431	0.5659	-0.14793	0.4232	-0.213	0.5087	0.832211	4.045e-05
fwpeak_098934	DMv6.1_chr08	45481233	45481532	Soltu.DM.08G017140	Promoter 1-2 kb	-1492	-0.695455	0.0318	-0.121095	0.4562	-0.527417	0.08851	-0.152709	0.292	-0.537161	0.09786	0.131646	0.4283	-0.82019	0.1111	-0.782635	1.165e-07	-0.155384	0.8764	-0.39223	0.04317	0.282161	0.5098	-0.575675	0.0003009	-0.018475	0.9716	-0.759566	3.658e-06	-0.282657	0.488	-0.897345	4.749e-06
fwpeak_098935	DMv6.1_chr08	45482928	45483227	Soltu.DM.08G017140	Promoter <=1 kb	0	-0.031595	0.9689	-0.121095	0.4562	-0.15932	0.6966	-0.152709	0.292	0.22586	0.5716	0.131646	0.4283	-0.400408	0.5457	-0.782635	1.165e-07	0.098007	0.9469	-0.39223	0.04317	0.109511	0.8469	-0.575675	0.0003009	0.069878	0.8748	-0.759566	3.658e-06	0.230824	0.6789	-0.897345	4.749e-06
fwpeak_098936	DMv6.1_chr08	45484233	45484532	Soltu.DM.08G017140	Promoter 1-2 kb	1209	-0.447618	0.4319	-0.121095	0.4562	-0.193445	0.7609	-0.152709	0.292	-0.357438	0.5628	0.131646	0.4283	-0.044834	0.9748	-0.782635	1.165e-07	-0.471658	0.6783	-0.39223	0.04317	-0.077677	0.9258	-0.575675	0.0003009	0.206139	0.6599	-0.759566	3.658e-06	-0.365186	0.5462	-0.897345	4.749e-06
fwpeak_098939	DMv6.1_chr08	45486808	45487107	Soltu.DM.08G017140	Downstream <=300 bp	3784	0.105553	0.9026	-0.121095	0.4562	-0.388284	0.4707	-0.152709	0.292	0.275233	0.6345	0.131646	0.4283	-0.664455	0.4372	-0.782635	1.165e-07	-0.243602	0.9111	-0.39223	0.04317	0.166664	0.8424	-0.575675	0.0003009	0.214111	0.6826	-0.759566	3.658e-06	-0.034218	0.9778	-0.897345	4.749e-06
fwpeak_098940	DMv6.1_chr08	45487235	45487534	Soltu.DM.08G017140	Distal intergenic	4211	0.277162	0.4227	-0.121095	0.4562	0.332755	0.2248	-0.152709	0.292	0.281867	0.348	0.131646	0.4283	0.136182	0.8334	-0.782635	1.165e-07	-0.207458	0.8127	-0.39223	0.04317	0.524514	0.06108	-0.575675	0.0003009	0.296261	0.2181	-0.759566	3.658e-06	-0.101177	0.8623	-0.897345	4.749e-06
fwpeak_098942	DMv6.1_chr08	45490736	45491035	Soltu.DM.08G017150	Intron	5346	-0.681528	0.1506	0.208605	0.09544	0.169592	0.7378	1.22033	4.439e-23	0.305072	0.4947	0.090608	0.5431	-0.211624	0.8579	-0.485314	0.001042	0.337893	0.9032	0.188025	0.3506	-0.192396	0.872	0.395239	0.002157	0.303651	0.5717	-0.143952	0.3397	-0.326948	0.7199	-0.61164	0.0005434
fwpeak_098944	DMv6.1_chr08	45496292	45496591	Soltu.DM.08G017150	Promoter <=1 kb	0	-0.11375	0.7128	0.208605	0.09544	-0.074179	0.7719	1.22033	4.439e-23	-0.040027	0.8926	0.090608	0.5431	-0.242129	0.5204	-0.485314	0.001042	-0.144858	0.8398	0.188025	0.3506	0.350541	0.127	0.395239	0.002157	0.2163	0.265	-0.143952	0.3397	-0.056691	0.882	-0.61164	0.0005434
fwpeak_098949	DMv6.1_chr08	45557374	45557673	Soltu.DM.08G017220	Promoter 1-2 kb	1946	-0.1761	0.8009	0.526987	0.008257	0.280934	0.5811	2.19255	1.693e-24	0.113604	0.8583	-0.052071	0.8437	-0.214811	0.8512	-1.11368	5.523e-07	-1.03173	0.6241	-0.108117	0.7966	0.438477	0.6032	0.634421	0.004138	-0.043341	0.9653	-0.200765	0.4474	-1.12645	0.2231	-1.20783	0.0002633
fwpeak_098950	DMv6.1_chr08	45559694	45559993	Soltu.DM.08G017220	Promoter <=1 kb	-75	-0.179176	0.6923	0.526987	0.008257	0.647689	0.04062	2.19255	1.693e-24	0.168068	0.6993	-0.052071	0.8437	0.068949	0.9336	-1.11368	5.523e-07	0.062235	0.9721	-0.108117	0.7966	0.915325	0.01991	0.634421	0.004138	-0.036184	0.9544	-0.200765	0.4474	-0.938533	0.06916	-1.20783	0.0002633
fwpeak_098958	DMv6.1_chr08	45601237	45601536	Soltu.DM.08G017270	Distal intergenic	-8037	-0.291891	0.657	0.81941	0.105	0.114512	0.8295	0.764877	0.02191	0.324237	0.4545	-1.66995	0.00117	-0.546028	0.5199	-0.685517	0.2587	-0.300511	0.8505	1.09579	0.3012	0.286677	0.5986	1.52156	0.001081	-0.456011	0.2604	0.374721	0.5426	-0.012049	0.9883	-3.12562	0.01176
fwpeak_098959	DMv6.1_chr08	45603581	45603880	Soltu.DM.08G017280	Distal intergenic	10157	-0.302367	0.5887	-0.03545	0.89	0.30658	0.6209	0.204411	0.2699	0.578726	0.3128	0.341759	0.09471	-0.394863	0.6832	1.60875	1.372e-15	-0.027494	0.9891	-0.213338	0.4376	0.467143	0.4043	0.323827	0.1188	0.265027	0.5525	0.638777	0.002003	-0.408419	0.5461	-0.062065	0.8221
fwpeak_098962	DMv6.1_chr08	45610655	45610954	Soltu.DM.08G017280	Distal intergenic	3083	-0.057891	0.9491	-0.03545	0.89	0.661636	0.2975	0.204411	0.2699	0.959311	0.1235	0.341759	0.09471	0.234502	0.8674	1.60875	1.372e-15	0.035267	0.9887	-0.213338	0.4376	-0.695013	0.2102	0.323827	0.1188	0.128697	0.7733	0.638777	0.002003	0.001435	0.9987	-0.062065	0.8221
fwpeak_098963	DMv6.1_chr08	45611405	45611704	Soltu.DM.08G017280	Promoter 2-3 kb	2333	-0.419417	0.5438	-0.03545	0.89	0.452457	0.5433	0.204411	0.2699	0.371261	0.653	0.341759	0.09471	-0.087758	0.956	1.60875	1.372e-15	-0.106596	0.9698	-0.213338	0.4376	0.528706	0.3682	0.323827	0.1188	0.354923	0.467	0.638777	0.002003	-0.299177	0.7314	-0.062065	0.8221
fwpeak_098964	DMv6.1_chr08	45612858	45613157	Soltu.DM.08G017280	Promoter <=1 kb	880	0.374897	0.5626	-0.03545	0.89	0.639549	0.141	0.204411	0.2699	0.448502	0.3464	0.341759	0.09471	0.146699	0.9075	1.60875	1.372e-15	-0.085197	0.9769	-0.213338	0.4376	-0.637084	0.4404	0.323827	0.1188	0.101347	0.8564	0.638777	0.002003	-0.228608	0.8037	-0.062065	0.8221
fwpeak_098966	DMv6.1_chr08	45614335	45614634	Soltu.DM.08G017280	Promoter <=1 kb	-298	-0.16963	0.7717	-0.03545	0.89	0.059606	0.9048	0.204411	0.2699	0.028659	0.9598	0.341759	0.09471	-0.280168	0.7468	1.60875	1.372e-15	-0.290177	0.7734	-0.213338	0.4376	0.266275	0.5682	0.323827	0.1188	0.119861	0.7732	0.638777	0.002003	-0.120957	0.8331	-0.062065	0.8221
fwpeak_098967	DMv6.1_chr08	45615824	45616123	Soltu.DM.08G017280	Promoter 1-2 kb	-1787	-0.451946	0.3304	-0.03545	0.89	1.04356	0.01474	0.204411	0.2699	0.841885	0.06842	0.341759	0.09471	-0.342411	0.7396	1.60875	1.372e-15	-0.528948	0.4828	-0.213338	0.4376	0.178115	0.7345	0.323827	0.1188	0.592746	0.01729	0.638777	0.002003	0.062725	0.9241	-0.062065	0.8221
fwpeak_098969	DMv6.1_chr08	45617745	45618044	PGSC0003DMG400014519	Promoter 2-3 kb	-2543	0.31869	0.4863			0.163627	0.656			0.356513	0.2888			-0.320492	0.5705			0.068995	0.9632			-0.605989	0.099			0.036423	0.9282			0.088616	0.875
fwpeak_098970	DMv6.1_chr08	45621483	45621782	Sotub08g018650	Promoter <=1 kb	877	0.000884	0.9995			-0.919404	0.0287			-0.530155	0.2417			-0.529759	0.6733			-0.536262	0.5523			-0.66414	0.2293			-0.173466	0.6886			0.188929	0.7806
fwpeak_098971	DMv6.1_chr08	45622907	45623206	Sotub08g018650	Promoter 2-3 kb	2301	-0.289949	0.1012			-0.619031	6.104e-05			-0.429928	0.00574			-0.255702	0.2754			-0.191072	0.6228			0.164594	0.4679			0.103655	0.5907			-0.142759	0.5245
fwpeak_098972	DMv6.1_chr08	45624532	45624831	Sotub08g018650	Distal intergenic	3926	-0.285212	0.3318			0.12143	0.7297			0.413622	0.1605			-0.102007	0.866			-0.139562	0.867			-0.262047	0.4579			0.105573	0.7158			-0.083025	0.8512
fwpeak_098975	DMv6.1_chr08	45629540	45629839	Sotub08g018650	Distal intergenic	8934	-0.275372	0.4309			-0.301855	0.3114			-0.452986	0.1329			-0.364997	0.4216			-0.192669	0.8456			-0.711848	0.05657			-0.41973	0.1001			-0.120102	0.8065
fwpeak_098976	DMv6.1_chr08	45629981	45630280	Sotub08g018650	Distal intergenic	9375	0.021175	0.9764			0.113415	0.7861			-0.077691	0.8722			0.379138	0.641			-0.586514	0.4609			0.260048	0.5336			0.209194	0.5021			0.320321	0.5885
fwpeak_098980	DMv6.1_chr08	45661841	45662140	Soltu.DM.08G017290	Distal intergenic	3995	-0.056182	0.9371	0.311086	0.3318	-0.217902	0.6281	-0.294143	0.2265	-0.229429	0.6303	-1.5944	3.691e-06	-0.291079	0.7365	-1.32036	0.0001288	-0.086462	0.9678	0.442737	0.2991	-0.209803	0.7565	-1.25971	0.00118	0.08101	0.8676	-1.20164	0.001659	-0.391405	0.4749	-0.002027	0.9966
fwpeak_098981	DMv6.1_chr08	45662508	45662807	Soltu.DM.08G017290	3' UTR	3328	0.018859	0.9791	0.311086	0.3318	-0.390413	0.2304	-0.294143	0.2265	-0.831565	0.01112	-1.5944	3.691e-06	-0.487986	0.5481	-1.32036	0.0001288	-0.02166	0.9886	0.442737	0.2991	-0.239291	0.6205	-1.25971	0.00118	-0.313937	0.3201	-1.20164	0.001659	0.26505	0.5464	-0.002027	0.9966
fwpeak_098983	DMv6.1_chr08	45666022	45666321	Soltu.DM.08G017290	Promoter <=1 kb	0	-0.047211	0.943	0.311086	0.3318	0.094241	0.8469	-0.294143	0.2265	0.087279	0.8697	-1.5944	3.691e-06	-0.239567	0.7585	-1.32036	0.0001288	-0.171481	0.8955	0.442737	0.2991	-0.605418	0.2028	-1.25971	0.00118	0.251186	0.4391	-1.20164	0.001659	0.111129	0.8449	-0.002027	0.9966
fwpeak_098984	DMv6.1_chr08	45666765	45667064	Soltu.DM.08G017290	Promoter <=1 kb	-630	0.095203	0.8785	0.311086	0.3318	0.244376	0.5825	-0.294143	0.2265	-0.388298	0.3908	-1.5944	3.691e-06	0.511673	0.692	-1.32036	0.0001288	-0.173935	0.8934	0.442737	0.2991	0.188295	0.742	-1.25971	0.00118	-0.228798	0.5685	-1.20164	0.001659	-0.041636	0.9529	-0.002027	0.9966
fwpeak_098988	DMv6.1_chr08	45671864	45672163	Soltu.DM.08G017290	Distal intergenic	-5729	-0.114212	0.5827	0.311086	0.3318	-0.0392	0.8545	-0.294143	0.2265	0.014429	0.9541	-1.5944	3.691e-06	-0.180615	0.5233	-1.32036	0.0001288	-0.241788	0.5051	0.442737	0.2991	-0.230352	0.2558	-1.25971	0.00118	-0.118813	0.4792	-1.20164	0.001659	0.218499	0.2661	-0.002027	0.9966
fwpeak_098990	DMv6.1_chr08	45681170	45681469	Soltu.DM.08G017290	Distal intergenic	-15035	-0.253721	0.7116	0.311086	0.3318	0.046887	0.9418	-0.294143	0.2265	-0.49699	0.3427	-1.5944	3.691e-06	-1.03724	0.3017	-1.32036	0.0001288	0.849861	0.6937	0.442737	0.2991	-0.814682	0.5548	-1.25971	0.00118	-1.00139	0.3202	-1.20164	0.001659	0.571135	0.6823	-0.002027	0.9966
fwpeak_098992	DMv6.1_chr08	45692742	45693041	Soltu.DM.08G017300	Distal intergenic	4904	0.144148	0.7162			0.265461	0.3406			-0.059574	0.8778			-0.180905	0.7936			0.116765	0.915			0.284869	0.3967			-0.000876	0.9983			-0.253004	0.5489
fwpeak_098993	DMv6.1_chr08	45693433	45693732	Soltu.DM.08G017300	Distal intergenic	4213	0.187951	0.8122			0.053219	0.9239			-0.391029	0.408			0.944128	0.4327			0.829464	0.369			0.087295	0.9087			0.17956	0.6984			-0.477316	0.4262
fwpeak_098999	DMv6.1_chr08	45709993	45710292	Soltu.DM.08G017320	Promoter 2-3 kb	-2181	0.140789	0.7719			-0.364748	0.2604			-0.641003	0.04702			0.013196	0.9912			0.356425	0.8006			-0.337455	0.7183			0.276767	0.5326			0.499107	0.4598
fwpeak_099004	DMv6.1_chr08	45720178	45720477	Soltu.DM.08G017330	Promoter <=1 kb	0	-0.039522	0.9583	-0.284408	0.002281	0.314782	0.5309	-0.005372	0.9631	0.371157	0.471	0.131823	0.2204	-0.14236	0.9054	-0.45198	1.121e-05	0.024209	0.9929	0.352618	0.007164	-0.467836	0.4875	0.016134	0.8912	-0.3195	0.4529	0.085394	0.4616	-0.484518	0.4761	-0.509017	4.242e-05
fwpeak_099005	DMv6.1_chr08	45723951	45724250	Soltu.DM.08G017340	Promoter <=1 kb	0	0.21685	0.4915	-0.055357	0.607	0.346238	0.1915	0.065357	0.4714	0.247986	0.4094	0.054065	0.6171	0.026734	0.9717	-0.214392	0.02741	-0.108431	0.9212	-0.031475	0.8524	-0.171374	0.667	-0.22698	0.02036	-0.025686	0.9449	0.143784	0.1584	-0.05217	0.9143	-0.333532	0.003738
fwpeak_099010	DMv6.1_chr08	45742988	45743287	Soltu.DM.08G017350	Promoter 2-3 kb	2662	-1.67199	0.004896	0.316394	0.07194	-0.324792	0.6631	0.595735	0.0001235	0.327855	0.6628	0.372126	0.03606	-0.890915	0.2918	0.90982	9.854e-06	-1.73242	0.2369	-0.150515	0.6164	-1.54557	0.04602	0.042687	0.8258	-0.487272	0.3847	-0.001895	0.994	-0.927179	0.158	0.896542	6.539e-06
fwpeak_099011	DMv6.1_chr08	45743367	45743666	Soltu.DM.08G017350	Exon	3041	-1.48355	0.0676	0.316394	0.07194	-1.14907	0.122	0.595735	0.0001235	-0.549937	0.4715	0.372126	0.03606	-1.4511	0.1546	0.90982	9.854e-06	-1.26487	0.4307	-0.150515	0.6164	-0.040827	0.9706	0.042687	0.8258	-0.02342	0.9809	-0.001895	0.994	-0.903964	0.1399	0.896542	6.539e-06
fwpeak_099012	DMv6.1_chr08	45743794	45744093	Soltu.DM.08G017350	Exon	3468	-0.933414	0.3036	0.316394	0.07194	-1.13979	0.1278	0.595735	0.0001235	0.018552	0.9858	0.372126	0.03606	-1.50244	0.2195	0.90982	9.854e-06	-1.79921	0.167	-0.150515	0.6164	-1.33323	0.1636	0.042687	0.8258	-0.441357	0.4982	-0.001895	0.994	-0.665892	0.2928	0.896542	6.539e-06
fwpeak_099014	DMv6.1_chr08	45748465	45748764	Soltu.DM.08G017360	Promoter <=1 kb	39	-0.979414	0.03483	-0.434957	0.00424	0.058241	0.933	0.316299	0.03484	0.634921	0.2104	0.698601	1.942e-05	0.367226	0.697	-0.455395	0.006572	-0.828208	0.2909	0.265775	0.2437	0.078759	0.9024	-0.088264	0.6344	0.157834	0.71	0.102204	0.5989	-0.039406	0.9578	-0.857638	2.042e-05
fwpeak_099017	DMv6.1_chr08	45754218	45754517	Soltu.DM.08G017370	Distal intergenic	-5290	-0.364007	0.4966			0.06264	0.9054			0.327777	0.4493			-0.238599	0.8572			-0.15719	0.9249			1.13324	0.002006			0.704106	0.02528			-0.041896	0.9592
fwpeak_099020	DMv6.1_chr08	45773954	45774253	Soltu.DM.08G017380	Promoter <=1 kb	0	0.249224	0.5806	1.40579	5.234e-05	0.046189	0.9146	1.10627	1.269e-05	-0.37509	0.2858	-0.92743	0.01648	-0.345878	0.6097	0.724846	0.1862	-0.093193	0.9439	0.747297	0.2628	-0.264118	0.5489	-0.385262	0.2906	-0.135261	0.6914	-0.909055	0.02158	0.101983	0.8469	1.30539	0.007453
fwpeak_099023	DMv6.1_chr08	45779390	45779689	Soltu.DM.08G017390	Promoter <=1 kb	-18	-0.245095	0.5458	0.001816	0.9938	-0.490274	0.07666	-0.050549	0.74	-0.394289	0.1862	0.36247	0.01247	0.036559	0.9691	-0.765941	2.53e-07	0.04665	0.9758	-0.351816	0.0831	0.172607	0.7161	0.003305	0.9857	0.011349	0.983	-0.05774	0.7614	0.209654	0.6675	-0.829267	3.279e-05
fwpeak_099031	DMv6.1_chr08	45819844	45820143	Soltu.DM.08G017410	Promoter 1-2 kb	-1589	-0.164441	0.7597			0.106793	0.8253			0.504972	0.182			-0.315819	0.733			0.153724	0.9106			-0.924339	0.09704			-0.010483	0.986			-0.897043	0.04282
fwpeak_099032	DMv6.1_chr08	45838477	45838776	Soltu.DM.08G017420	Distal intergenic	-9037	-0.276751	0.6979	3.36554	0.01407	-0.385631	0.3772	-0.650845	0.6966	-0.253459	0.6068	0.004271	0.9984	1.72466	0.03427	-0.332362	0.8701	0.3432	0.9371	1.23216	0.6303	0.156514	0.9243	1.05842	0.5604	1.19344	0.01657	0.360848	0.8668	3.11033	0.002983	2.48489	0.1378
fwpeak_099034	DMv6.1_chr08	45840321	45840620	Soltu.DM.08G017420	Distal intergenic	-10881	-0.370817	0.4096	3.36554	0.01407	0.222857	0.5658	-0.650845	0.6966	0.180975	0.673	0.004271	0.9984	0.076595	0.9207	-0.332362	0.8701	-0.056299	0.9787	1.23216	0.6303	-0.318117	0.5693	1.05842	0.5604	-0.181534	0.6494	0.360848	0.8668	-0.184016	0.7455	2.48489	0.1378
fwpeak_099036	DMv6.1_chr08	45842440	45842739	Soltu.DM.08G017430	Distal intergenic	-11230	-0.670466	0.4994	-0.344919	0.0004691	0.696268	0.4637	-0.9124	1.347e-18	0.957345	0.3025	-0.731243	1.705e-11	0.723389	0.6505	-1.57981	6.431e-34	0.858776	0.6758	-0.167118	0.2589	-0.063799	0.9482	-0.890487	1.848e-15	0.767285	0.0189	-0.923087	4.611e-16	1.35539	0.1107	-0.79762	1.69e-09
fwpeak_099038	DMv6.1_chr08	45845496	45845795	Soltu.DM.08G017430	Distal intergenic	-8174	0.330034	0.5129	-0.344919	0.0004691	0.002782	0.9959	-0.9124	1.347e-18	-0.035878	0.9475	-0.731243	1.705e-11	0.184635	0.8579	-1.57981	6.431e-34	0.354743	0.837	-0.167118	0.2589	-0.182639	0.7947	-0.890487	1.848e-15	-0.182607	0.6757	-0.923087	4.611e-16	1.00073	0.09848	-0.79762	1.69e-09
fwpeak_099039	DMv6.1_chr08	45846029	45846328	Soltu.DM.08G017430	Distal intergenic	-7641	-0.691094	0.1202	-0.344919	0.0004691	0.050881	0.9292	-0.9124	1.347e-18	0.198985	0.6993	-0.731243	1.705e-11	0.010521	0.9933	-1.57981	6.431e-34	0.168342	0.9057	-0.167118	0.2589	-0.022438	0.9733	-0.890487	1.848e-15	-0.420713	0.1902	-0.923087	4.611e-16	0.136226	0.8315	-0.79762	1.69e-09
fwpeak_099041	DMv6.1_chr08	45850609	45850908	Soltu.DM.08G017430	Distal intergenic	-3061	-0.39092	0.3568	-0.344919	0.0004691	-0.223772	0.5631	-0.9124	1.347e-18	-0.217593	0.5925	-0.731243	1.705e-11	-1.46198	0.01165	-1.57981	6.431e-34	-0.293618	0.8519	-0.167118	0.2589	-0.399631	0.4897	-0.890487	1.848e-15	-0.166653	0.7013	-0.923087	4.611e-16	-0.156527	0.8316	-0.79762	1.69e-09
fwpeak_099042	DMv6.1_chr08	45852045	45852344	Soltu.DM.08G017430	Promoter 1-2 kb	-1625	-0.367526	0.137	-0.344919	0.0004691	-0.253847	0.2669	-0.9124	1.347e-18	-0.203086	0.4166	-0.731243	1.705e-11	-0.70484	0.03767	-1.57981	6.431e-34	-0.221647	0.6827	-0.167118	0.2589	-0.247936	0.356	-0.890487	1.848e-15	-0.169954	0.3972	-0.923087	4.611e-16	0.318923	0.1944	-0.79762	1.69e-09
fwpeak_099048	DMv6.1_chr08	45860489	45860788	Soltu.DM.08G017440	Promoter 2-3 kb	-2313	0.150755	0.7379	-0.029254	0.8137	0.118364	0.751	-0.288984	0.001267	0.079236	0.8518	0.39066	5.962e-05	0.464472	0.3086	0.673615	5.796e-11	0.399622	0.6307	0.295805	0.02611	-0.619826	0.1423	0.42144	1.989e-05	-0.283451	0.3518	0.235746	0.02063	0.140687	0.7942	0.538434	9.32e-06
fwpeak_099052	DMv6.1_chr08	45871234	45871533	Soltu.DM.08G017450	3' UTR	-3411	-0.14577	0.8355			0.369724	0.4827			0.219948	0.7247			1.05967	0.1157			-0.135458	0.9408			0.271013	0.6434			-0.047502	0.9327			0.45838	0.4799
fwpeak_099053	DMv6.1_chr08	45871890	45872189	Soltu.DM.08G017450	Promoter 2-3 kb	-2755	-0.341605	0.5491			-0.832549	0.04831			-0.739815	0.09558			-0.22156	0.8467			0.512546	0.7145			0.569267	0.5171			0.949727	0.02357			0.301974	0.7124
fwpeak_099054	DMv6.1_chr08	45877999	45878298	Soltu.DM.08G017450	Distal intergenic	3055	-0.356035	0.8016			-0.755747	0.2808			-0.013324	0.9898			0.058722	0.9768			-0.67235	0.6966			0.290796	0.6688			0.157589	0.7887			0.58021	0.4938
fwpeak_099055	DMv6.1_chr08	45883642	45883941	Soltu.DM.08G017460	Promoter <=1 kb	0	-0.393174	0.2845	-0.019685	0.8815	0.033183	0.941	-0.041194	0.6768	-0.150263	0.7201	0.261148	0.008175	-0.25527	0.7825	0.077481	0.4821	-0.045361	0.9769	0.346943	0.006834	0.075648	0.8986	0.102726	0.3337	0.289409	0.3052	0.328358	0.001121	-0.165563	0.7564	0.290029	0.01701
fwpeak_099057	DMv6.1_chr08	45891467	45891766	PGSC0003DMG400010844	Promoter <=1 kb	645	0.163952	0.7585			-0.091296	0.8349			-0.014613	0.9779			-0.318861	0.6749			0.007305	0.9959			-0.520093	0.1665			-0.500735	0.03686			-0.20438	0.7118
fwpeak_099058	DMv6.1_chr08	45894547	45894846	Soltu.DM.08G017470	Promoter 1-2 kb	-1334	0.691828	0.1572	-0.314602	0.1361	0.230243	0.5805	-0.28216	0.1548	-0.397619	0.3426	-0.668684	0.004523	-0.238759	0.8676	-1.16613	3.066e-09	-0.790558	0.405	0.351634	0.1931	0.121072	0.8485	-0.787395	0.0002137	0.052365	0.9141	-0.541304	0.007758	0.750955	0.1767	-1.4112	9.264e-09
fwpeak_099059	DMv6.1_chr08	45894881	45895180	Soltu.DM.08G017470	Promoter <=1 kb	-1000	0.09513	0.8473	-0.314602	0.1361	0.357963	0.2766	-0.28216	0.1548	0.242293	0.5243	-0.668684	0.004523	-0.432577	0.3992	-1.16613	3.066e-09	0.164867	0.891	0.351634	0.1931	-0.132077	0.7788	-0.787395	0.0002137	-0.238984	0.409	-0.541304	0.007758	-0.302581	0.4967	-1.4112	9.264e-09
fwpeak_099063	DMv6.1_chr08	45912838	45913137	Soltu.DM.08G017480	Promoter <=1 kb	0	-0.161917	0.4148	-0.195058	0.1315	-0.128905	0.4649	0.021315	0.8746	0.011965	0.9616	0.034258	0.8277	0.313941	0.1602	1.2768	1.496e-18	0.068856	0.9051	0.38132	0.07464	0.03721	0.8934	0.044687	0.7613	0.020334	0.9293	0.253429	0.05322	0.244955	0.1481	0.615284	0.0001315
fwpeak_099066	DMv6.1_chr08	45922020	45922319	Soltu.DM.08G017490	Promoter <=1 kb	0	-0.071162	0.8692	-0.058646	0.6621	0.462366	0.08342	0.505261	1.111e-06	0.402109	0.1637	0.259293	0.0252	0.042539	0.955	-0.594919	3.212e-07	-0.101382	0.9343	0.412383	0.005285	-0.207508	0.6408	0.429017	0.0002043	0.075698	0.8392	0.434788	0.0002074	-0.084177	0.8654	-0.80842	1.551e-08
fwpeak_099067	DMv6.1_chr08	45922946	45923245	Soltu.DM.08G017490	Promoter <=1 kb	-777	-0.150707	0.8424	-0.058646	0.6621	0.03747	0.9508	0.505261	1.111e-06	0.01285	0.9847	0.259293	0.0252	0.286985	0.8068	-0.594919	3.212e-07	-0.624515	0.6677	0.412383	0.005285	0.31816	0.6668	0.429017	0.0002043	0.655505	0.05272	0.434788	0.0002074	0.903848	0.1398	-0.80842	1.551e-08
fwpeak_099071	DMv6.1_chr08	45930674	45930973	Soltu.DM.08G017500	Promoter <=1 kb	0	0.098641	0.8837	0.268034	0.1303	0.449612	0.2369	0.679817	4.922e-07	0.318558	0.4663	0.190715	0.2558	0.481401	0.5966	-0.005606	0.9784	-0.059726	0.9784	-0.85533	4.36e-05	-0.320346	0.6579	0.260931	0.06904	0.091968	0.8646	0.14214	0.366	0.458828	0.5346	0.011451	0.9581
fwpeak_099073	DMv6.1_chr08	45983351	45983650	Soltu.DM.08G017510	Promoter <=1 kb	-973	0.213599	0.2353	0.034578	0.8025	0.048678	0.8099	-0.056338	0.6041	-0.074055	0.7197	-0.404172	0.0002682	0.370624	0.128	0.020275	0.8856	0.192415	0.6083	0.25346	0.1019	-0.209411	0.3008	0.136672	0.2484	-0.169294	0.2543	-0.039981	0.7731	0.087856	0.7225	-0.26843	0.05131
fwpeak_099083	DMv6.1_chr08	46001427	46001726	Soltu.DM.08G017520	Distal intergenic	-4271	0.208669	0.527	0.074466	0.8823	-0.082341	0.7848	-0.125461	0.7473	0.138926	0.635	0.271227	0.4998	0.146744	0.779	1.0385	0.01065	-0.007259	0.9951	0.235734	0.7662	-0.218972	0.5161	0.410746	0.219	0.081367	0.7805	0.585123	0.06549	-0.07498	0.8577	0.275815	0.5056
fwpeak_099084	DMv6.1_chr08	46004649	46004948	Soltu.DM.08G017520	Promoter 1-2 kb	-1049	-0.482089	0.3652	0.074466	0.8823	-0.749479	0.02945	-0.125461	0.7473	-0.071982	0.8832	0.271227	0.4998	0.766026	0.259	1.0385	0.01065	-0.556627	0.4898	0.235734	0.7662	-0.030008	0.9634	0.410746	0.219	0.296246	0.3363	0.585123	0.06549	1.06181	0.006382	0.275815	0.5056
fwpeak_099085	DMv6.1_chr08	46007041	46007340	Soltu.DM.08G017530	Promoter <=1 kb	0	0.444353	0.6011			0.61192	0.1991			-0.554057	0.3213			-0.65943	0.5814			-0.352774	0.8886			-0.698034	0.5972			0.005263	0.996			0.21115	0.8535
fwpeak_099091	DMv6.1_chr08	46035335	46035634	Soltu.DM.08G017590	Promoter 2-3 kb	-2481	0.203661	0.7264			-0.025682	0.9595			0.025727	0.9632			0.129988	0.9068			-0.523449	0.6081			-0.34648	0.536			-0.094321	0.8325			0.303013	0.5936
fwpeak_099092	DMv6.1_chr08	46036085	46036384	Soltu.DM.08G017590	Promoter 1-2 kb	-1731	-0.024189	0.9802			-0.18506	0.7324			-0.239372	0.6639			1.63782	0.1126			0.621223	0.7823			1.17505	0.01039			0.805143	0.02018			1.96922	0.0116
fwpeak_099095	DMv6.1_chr08	46037646	46037945	Soltu.DM.08G017590	Promoter <=1 kb	-170	0.74555	0.06372			-0.046275	0.9173			0.151462	0.7122			1.04333	0.172			0.343592	0.777			1.02553	0.0005101			0.697486	0.003814			1.23439	0.007782
fwpeak_099097	DMv6.1_chr08	46151525	46151824	Soltu.DM.08G017720	Promoter <=1 kb	-979	0.653905	0.5847			0.112789	0.8986			-0.526196	0.5084			0.079926	0.976			-0.023457	0.9917			0.389384	0.4413			0.231785	0.5841			0.199676	0.7903
fwpeak_099100	DMv6.1_chr08	46164555	46164854	Soltu.DM.08G017730	Distal intergenic	10394	-0.059251	0.9347			0.110659	0.8139			-0.28231	0.5275			0.0905	0.9517			0.539712	0.4338			0.349597	0.418			0.177847	0.6499			-0.135178	0.8213
fwpeak_099103	DMv6.1_chr08	46181651	46181950	Soltu.DM.08G017740	Promoter 2-3 kb	-2320	-0.248191	0.4	1.5713	0.02828	-0.067351	0.8197	3.39061	1.161e-11	-0.27	0.2839	1.15588	0.05236	-0.226538	0.6491	-2.36955	0.004314	0.077969	0.9148	3.18474	0.01092	0.035484	0.9215	1.19293	0.1007	-0.073906	0.7695	-0.348746	0.7454	-0.507644	0.01891	-4.05579	0.004883
fwpeak_099105	DMv6.1_chr08	46196729	46197028	Sotub09g008300	Promoter <=1 kb	987	0.045371	0.8777			0.268602	0.1202			0.297202	0.0929			0.13404	0.6878			0.021962	0.9795			0.268691	0.1986			0.32059	0.02619			0.099207	0.7077
fwpeak_099107	DMv6.1_chr08	46213747	46214046	Soltu.DM.08G017760	Distal intergenic	-6705	-0.516738	0.2964			0.199557	0.6811			0.002968	0.9966			-0.820029	0.5016			-0.49229	0.9181			0.858168	0.6687			0.187735	0.9331			-0.218265	0.9158
fwpeak_099109	DMv6.1_chr08	46215861	46216160	Soltu.DM.08G017760	Distal intergenic	-8819	-0.14523	0.513			-0.154708	0.4021			-0.391094	0.02362			-0.51248	0.02999			0.147013	0.7795			0.168031	0.5016			0.01707	0.9522			-0.067086	0.827
fwpeak_099116	DMv6.1_chr08	46236770	46237069	Soltu.DM.08G017770	Distal intergenic	10241	0.136671	0.7908	1.4869	0.009081	-0.029977	0.9416	3.33051	2.199e-14	-0.121764	0.7513	0.294438	0.6464	-0.13225	0.8919	-1.73434	0.005224	-0.197119	0.8424	0.880108	0.1049	-0.173119	0.6938	0.897936	0.06547	0.090682	0.7925	-0.626146	0.375	0.256735	0.5061	-3.75922	0.000291
fwpeak_099119	DMv6.1_chr08	46248512	46248811	Soltu.DM.08G017780	Distal intergenic	-6299	0.21039	0.5833	0.694802	0.012	-0.068699	0.8476	0.041318	0.8586	0.087772	0.8112	-2.06102	7.515e-10	1.1031	0.002107	-1.11431	0.0008912	0.215475	0.804	0.508422	0.5486	-0.148127	0.7115	-0.003459	0.9938	-0.136699	0.6332	-1.39752	0.01248	0.414438	0.1635	0.011655	0.9864
fwpeak_099122	DMv6.1_chr08	46251636	46251935	Soltu.DM.08G017780	Distal intergenic	-3175	0.235401	0.578	0.694802	0.012	-0.36357	0.2589	0.041318	0.8586	-0.213163	0.564	-2.06102	7.515e-10	0.394644	0.5169	-1.11431	0.0008912	0.02783	0.9846	0.508422	0.5486	-0.424053	0.2545	-0.003459	0.9938	-0.302311	0.2276	-1.39752	0.01248	0.217153	0.5882	0.011655	0.9864
fwpeak_099123	DMv6.1_chr08	46254496	46254795	Soltu.DM.08G017780	Promoter <=1 kb	-315	0.418638	0.5479	0.694802	0.012	-0.912558	0.04589	0.041318	0.8586	-0.577622	0.2465	-2.06102	7.515e-10	0.573774	0.5993	-1.11431	0.0008912	0.158019	0.9443	0.508422	0.5486	-0.223296	0.7106	-0.003459	0.9938	-0.483178	0.1437	-1.39752	0.01248	0.868599	0.1103	0.011655	0.9864
fwpeak_099126	DMv6.1_chr08	46268224	46268523	Soltu.DM.08G017800	Promoter 1-2 kb	-1200	0.061984	0.9039			0.121208	0.7306			-0.209504	0.5511			0.069689	0.9433			0.235212	0.7805			0.178509	0.666			0.076761	0.8242			0.388162	0.2765
fwpeak_099129	DMv6.1_chr08	46301258	46301557	Soltu.DM.08G017810	Promoter <=1 kb	-458	-0.279914	0.5903	-0.008092	0.9871	-0.236161	0.6151	-2.1352	4.16e-09	0.099792	0.856	-1.9587	1.374e-06	0.331834	0.7589	0.304147	0.309	-0.077406	0.9735	0.051063	0.9221	-0.913388	0.189	-0.091047	0.7444	-0.236972	0.5515	-1.30711	5.8e-05	-0.115339	0.8833	0.201465	0.4826
fwpeak_099132	DMv6.1_chr08	46309642	46309941	PGSC0003DMG400037017	Distal intergenic	-5690	-0.523706	0.1116			-0.623197	0.02793			-0.412024	0.1777			-0.705716	0.2217			0.163377	0.8702			0.558069	0.07296			0.041568	0.922			0.360091	0.3828
fwpeak_099133	DMv6.1_chr08	46310171	46310470	PGSC0003DMG400037017	Distal intergenic	-5161	0.045101	0.942			-0.60426	0.03636			-0.101616	0.7951			0.396698	0.6095			0.364769	0.7952			-0.397069	0.446			-0.04463	0.9259			0.056559	0.9545
fwpeak_099135	DMv6.1_chr08	46322888	46323187	PGSC0003DMG400037017	Downstream <=300 bp	7257	0.050674	0.9517			-0.080886	0.8668			0.470295	0.1914			-0.839132	0.3753			-0.001549	0.9991			0.429687	0.2563			0.158871	0.6652			-0.107541	0.8664
fwpeak_099136	DMv6.1_chr08	46355947	46356246	PGSC0003DMG400034921	Distal intergenic	-13154	0.109166	0.8016			0.24069	0.3987			0.42353	0.1186			0.167426	0.8029			0.284428	0.7795			0.328797	0.4272			0.410447	0.1219			0.145171	0.8158
fwpeak_099140	DMv6.1_chr08	46401196	46401495	Soltu.DM.08G017820	Distal intergenic	10379	-0.158429	0.717	0.346599	0.008825	-0.577083	0.03736	0.672485	3.452e-08	0.131478	0.7099	-0.27912	0.0657	-0.182372	0.729	0.318402	0.06957	-0.200302	0.8617	0.507535	0.0202	-0.21389	0.6775	0.291768	0.03436	0.354327	0.1837	-0.114441	0.4799	0.293139	0.5102	0.41775	0.02071
fwpeak_099144	DMv6.1_chr08	46414171	46414470	Soltu.DM.08G017830	Distal intergenic	-5845	0.331549	0.7634			0.107014	0.9349			0.553562	0.5894			-1.57385	0.2329			0.231062	0.8909			-0.140027	0.8474			-0.556243	0.1398			-1.23768	0.03358
fwpeak_099151	DMv6.1_chr08	46431968	46432267	Soltu.DM.08G017840	Promoter <=1 kb	0	-0.211038	0.7112	0.254351	0.06397	-0.248122	0.5463	0.530985	1.252e-05	-0.083466	0.8702	0.348285	0.01053	-0.209596	0.8646	0.028308	0.8621	0.120803	0.9315	-0.222712	0.2536	0.318855	0.4603	0.711176	4.835e-07	0.35274	0.1858	0.397701	0.00681	-0.39791	0.3316	-1.14405	1.136e-09
fwpeak_099154	DMv6.1_chr08	46453719	46454018	Soltu.DM.08G017850	3' UTR	-5176	0.019994	0.9812	-0.384408	0.1621	0.369727	0.4439	-0.486308	0.05859	0.152445	0.8031	-0.216387	0.4755	-1.22931	0.07141	-1.29751	1.099e-07	0.183211	0.9229	-0.355779	0.1845	-0.005911	0.9952	-1.24055	3.303e-06	-0.083957	0.8829	-0.709625	0.002261	-0.586803	0.3249	-0.454688	0.06075
fwpeak_099156	DMv6.1_chr08	46459317	46459616	Soltu.DM.08G017860	Promoter <=1 kb	0	-0.016657	0.977	-0.310382	0.0006608	-0.099532	0.7953	-0.363557	5.63e-05	0.256959	0.4534	0.078113	0.484	-0.074467	0.9158	-0.999564	5.076e-20	0.124927	0.9107	-0.200141	0.136	-0.398922	0.2594	-0.526704	2.444e-07	0.038118	0.9183	-0.052877	0.659	-0.537306	0.0968	-1.04076	8.553e-16
fwpeak_099158	DMv6.1_chr08	46462331	46462630	Soltu.DM.08G017870	Promoter <=1 kb	0	1.00582	0.4119	-0.911298	0.5174	0.082333	0.9406	-2.17234	0.05487	-1.06161	0.2529	-2.58447	0.05048	0.673849	0.7687	3.83828	0.003127	0.467556	0.8762	0.294082	0.9184	-0.405652	0.6409	0.568226	0.5611	-0.15676	0.8209	-0.415131	0.7305	1.03212	0.3165	3.67035	0.0001633
fwpeak_099161	DMv6.1_chr08	46477625	46477924	Soltu.DM.08G017880	Promoter <=1 kb	-72	0.501546	0.2809	-1.62233	0.186	-0.213648	0.6635	-1.68818	0.2175	-0.587927	0.192	-0.764933	0.6274	0.683795	0.4273	1.17391	0.2285	0.512459	0.5172	0.860633	0.5996	-0.572024	0.1773	0.555749	0.4683	-0.69532	0.007878	-0.005374	0.9961	0.898027	0.02949	2.69671	5.689e-05
fwpeak_099162	DMv6.1_chr08	46478226	46478525	Soltu.DM.08G017880	Promoter <=1 kb	-673	0.727825	0.2124	-1.62233	0.186	-0.059353	0.9213	-1.68818	0.2175	-0.607411	0.2074	-0.764933	0.6274	1.7259	0.1073	1.17391	0.2285	0.75134	0.4587	0.860633	0.5996	-0.269086	0.6275	0.555749	0.4683	-0.540984	0.08816	-0.005374	0.9961	1.0646	0.02552	2.69671	5.689e-05
fwpeak_099165	DMv6.1_chr08	46482755	46483054	Soltu.DM.08G017890	Promoter <=1 kb	-285	0.607549	0.1654	0.106409	0.9449	-0.419844	0.3608	-1.10156	0.1976	-1.43169	0.00222	-1.7056	0.1105	0.591218	0.503	2.41401	0.004807	0.822639	0.417	-1.62249	0.1832	-1.10297	0.05678	0.711722	0.3606	-1.25489	0.0003285	-0.533852	0.6005	0.40155	0.5543	1.85544	0.001297
fwpeak_099166	DMv6.1_chr08	46483066	46483365	Soltu.DM.08G017890	Promoter <=1 kb	-596	0.640763	0.3341	0.106409	0.9449	-1.05923	0.02765	-1.10156	0.1976	-2.10399	0.0002962	-1.7056	0.1105	0.715503	0.6407	2.41401	0.004807	0.733371	0.6899	-1.62249	0.1832	-0.145256	0.8741	0.711722	0.3606	-0.891628	0.04014	-0.533852	0.6005	1.32039	0.09233	1.85544	0.001297
fwpeak_099169	DMv6.1_chr08	46486631	46486930	Soltu.DM.08G017900	Promoter <=1 kb	0	0.417394	0.4106	-0.288664	0.8057	-0.055309	0.9205	-2.25271	0.07981	-1.13842	0.009071	-2.64717	0.07701	-0.399196	0.6573	1.42342	0.07862	-0.083028	0.9659	-0.227576	0.8818	-0.663269	0.179	0.811439	0.2734	-0.669721	0.02742	0.339712	0.7011	0.081672	0.9069	1.76112	0.003853
fwpeak_099170	DMv6.1_chr08	46498196	46498495	Soltu.DM.08G017910	Distal intergenic	-9786	0.002983	0.9971	1.25157	0.3172	0.712438	0.1512	-1.16487	0.2404	0.079432	0.9177	-1.88155	0.1345	0.250216	0.8803	1.49724	0.1197	0.112548	0.9444	0.525997	0.7381	1.09673	0.002352	1.87119	0.0005693	0.069563	0.9006	-0.415226	0.6413	-0.17549	0.8186	2.09845	0.0008593
fwpeak_099171	DMv6.1_chr08	46498979	46499278	Soltu.DM.08G017910	Distal intergenic	-9003	1.68572	0.02001	1.25157	0.3172	0.256543	0.714	-1.16487	0.2404	-0.770928	0.2418	-1.88155	0.1345	0.013455	0.9944	1.49724	0.1197	0.664075	0.5846	0.525997	0.7381	-0.096781	0.8998	1.87119	0.0005693	-0.19736	0.6715	-0.415226	0.6413	0.285282	0.7427	2.09845	0.0008593
fwpeak_099176	DMv6.1_chr08	46512028	46512327	Soltu.DM.08G017910	Distal intergenic	3747	1.63338	0.01375	1.25157	0.3172	0.772184	0.2397	-1.16487	0.2404	-0.287726	0.746	-1.88155	0.1345	1.47598	0.23	1.49724	0.1197	0.759348	0.5265	0.525997	0.7381	0.126041	0.8444	1.87119	0.0005693	-0.008177	0.9893	-0.415226	0.6413	2.15699	0.007909	2.09845	0.0008593
fwpeak_099177	DMv6.1_chr08	46536978	46537277	Sotub08g019630	Promoter <=1 kb	654	0.720273	0.5425			-0.190604	0.9206			-0.029158	0.9892			1.35911	0.4619			1.67932	0.432			-0.447263	0.83			0.299253	0.8019			-0.158009	0.9432
fwpeak_099181	DMv6.1_chr08	46544252	46544551	Soltu.DM.08G017930	Promoter <=1 kb	-15	0.664125	0.3176	-0.37889	0.7673	0.011307	0.9917	-2.66368	0.02409	-0.627596	0.4691	-2.80325	0.04224	1.50818	0.1681	2.16024	0.009477	0.382495	0.8087	-0.447064	0.8095	-0.710799	0.2027	0.390751	0.63	-0.74702	0.02867	-0.083127	0.9326	1.01113	0.1417	1.50947	0.006784
fwpeak_099187	DMv6.1_chr08	46561169	46561468	Sotub08g019600	Promoter <=1 kb	0	1.51165	0.08108			1.73728	0.003055			0.488453	0.5272			-0.083681	0.975			1.31193	0.6004			1.36398	0.01404			0.697171	0.1735			2.4969	0.03918
fwpeak_099188	DMv6.1_chr08	46562895	46563194	Soltu.DM.08G017950	Promoter 1-2 kb	1595	-0.104001	0.9346	-0.212877	0.8965	0.117381	0.9051	-1.0581	0.4363	-0.713938	0.4053	-1.06842	0.5096	0.449025	0.7916	1.60777	0.09231	0.891621	0.6062	-3.68964	0.04342	-0.068624	0.9499	1.04365	0.2093	-1.02575	0.05563	-1.46113	0.242	1.07934	0.2286	2.04359	0.00543
fwpeak_099189	DMv6.1_chr08	46565506	46565805	Sotub08g019590	Promoter <=1 kb	-81	0.432013	0.4982			0.089029	0.9018			-0.323951	0.6281			1.18147	0.2621			-0.176902	0.9238			-0.456	0.3688			-0.219771	0.5813			0.295026	0.6558
fwpeak_099191	DMv6.1_chr08	46572354	46572653	Soltu.DM.08G017960	Promoter 2-3 kb	2429	0.006824	0.993	-0.909521	0.4183	0.61716	0.1422	-2.84663	0.008718	0.339573	0.4992	-1.24192	0.2331	0.134613	0.9037	1.46313	0.04186	-0.372846	0.5762	-0.753847	0.6575	0.472832	0.0903	1.41991	0.02889	0.315199	0.1552	0.540623	0.5107	0.210314	0.6066	3.37849	7.125e-08
fwpeak_099192	DMv6.1_chr08	46575090	46575389	Soltu.DM.08G017960	Promoter <=1 kb	-8	0.590994	0.369	-0.909521	0.4183	0.300915	0.6552	-2.84663	0.008718	-0.456896	0.5171	-1.24192	0.2331	1.07099	0.4516	1.46313	0.04186	0.432068	0.7117	-0.753847	0.6575	0.285694	0.5766	1.41991	0.02889	-0.199723	0.646	0.540623	0.5107	1.20219	0.01999	3.37849	7.125e-08
fwpeak_099193	DMv6.1_chr08	46576933	46577232	Soltu.DM.08G017960	Promoter 1-2 kb	-1851	1.73204	0.06059	-0.909521	0.4183	0.78171	0.3508	-2.84663	0.008718	0.182539	0.875	-1.24192	0.2331	1.58632	0.3157	1.46313	0.04186	0.998469	0.4307	-0.753847	0.6575	0.349192	0.582	1.41991	0.02889	0.15019	0.7961	0.540623	0.5107	0.912572	0.2266	3.37849	7.125e-08
fwpeak_099195	DMv6.1_chr08	46584761	46585060	Soltu.DM.08G017970	Promoter <=1 kb	0	0.270976	0.6148	-0.720074	0.2857	-0.120161	0.8225	-2.56601	0.0021	0.297669	0.533	-0.545347	0.4505	1.22789	0.1926	2.08318	0.0005889	-0.009542	0.9951	0.331115	0.7144	-0.032028	0.9569	-0.294712	0.5894	-0.03992	0.9265	-0.438806	0.4357	0.99012	0.01093	2.40663	2.158e-06
fwpeak_099196	DMv6.1_chr08	46585336	46585635	Soltu.DM.08G017970	Promoter <=1 kb	-537	-0.084287	0.8827	-0.720074	0.2857	0.101839	0.8362	-2.56601	0.0021	-0.078988	0.8859	-0.545347	0.4505	-0.144525	0.8514	2.08318	0.0005889	0.236996	0.8205	0.331115	0.7144	-0.114304	0.8342	-0.294712	0.5894	-0.214057	0.4957	-0.438806	0.4357	-0.236246	0.6152	2.40663	2.158e-06
fwpeak_099197	DMv6.1_chr08	46585817	46586116	Soltu.DM.08G017970	Promoter 1-2 kb	-1018	-0.557803	0.5741	-0.720074	0.2857	-0.643529	0.4926	-2.56601	0.0021	-0.166178	0.8882	-0.545347	0.4505	0.489385	0.7933	2.08318	0.0005889	0.364148	0.8951	0.331115	0.7144	0.497175	0.5745	-0.294712	0.5894	0.405262	0.5015	-0.438806	0.4357	0.561176	0.6183	2.40663	2.158e-06
fwpeak_099199	DMv6.1_chr08	46599437	46599736	Soltu.DM.08G017980	Distal intergenic	-8851	-0.360678	0.4553			-0.084411	0.8831			-0.096332	0.8731			-0.426613	0.6453			0.136365	0.9572			-0.135215	0.8831			-0.029622	0.9673			-0.665889	0.4954
fwpeak_099200	DMv6.1_chr08	46600642	46600941	Soltu.DM.08G017980	Distal intergenic	-10056	0.242986	0.6815			-0.070743	0.896			-0.062486	0.9164			0.163832	0.8524			0.317274	0.8274			-0.035638	0.9665			-0.181735	0.6956			0.715564	0.349
fwpeak_099202	DMv6.1_chr08	46609013	46609312	Soltu.DM.08G017990	Distal intergenic	3033	0.058514	0.9696	0.10144	0.874	0.631469	0.6401	-9.7e-05	0.9998	1.53121	0.1745	1.35707	0.0005262	0.611311	0.7349	3.01384	1.138e-07	1.19727	0.5523	0.463822	0.41	-0.157859	0.8974	-0.52955	0.09306	0.587106	0.2156	0.476903	0.08044	0.100393	0.9368	1.28887	0.00119
fwpeak_099203	DMv6.1_chr08	46609639	46609938	Soltu.DM.08G017990	Promoter 2-3 kb	2407	0.750466	0.1812	0.10144	0.874	0.366945	0.4203	-9.7e-05	0.9998	0.219802	0.6795	1.35707	0.0005262	0.44127	0.6985	3.01384	1.138e-07	0.661835	0.6004	0.463822	0.41	0.160082	0.7937	-0.52955	0.09306	0.180733	0.6427	0.476903	0.08044	1.07335	0.07509	1.28887	0.00119
fwpeak_099204	DMv6.1_chr08	46612305	46612604	Soltu.DM.08G017990	Promoter <=1 kb	0	0.044071	0.9059	0.10144	0.874	0.093274	0.7403	-9.7e-05	0.9998	-0.012033	0.9737	1.35707	0.0005262	0.00642	0.9917	3.01384	1.138e-07	0.144286	0.8385	0.463822	0.41	0.04447	0.9112	-0.52955	0.09306	-0.099096	0.7	0.476903	0.08044	-0.058797	0.8799	1.28887	0.00119
fwpeak_099206	DMv6.1_chr08	46617258	46617557	Soltu.DM.08G017990	Distal intergenic	-4913	0.332514	0.4699	0.10144	0.874	0.373084	0.3703	-9.7e-05	0.9998	0.705408	0.0704	1.35707	0.0005262	1.47331	0.02523	3.01384	1.138e-07	0.173792	0.8834	0.463822	0.41	-0.225189	0.5792	-0.52955	0.09306	-0.090866	0.7911	0.476903	0.08044	0.281809	0.5625	1.28887	0.00119
fwpeak_099208	DMv6.1_chr08	46645512	46645811	Sotub08g019220	Promoter 1-2 kb	-1765	0.132887	0.8166			-0.346892	0.3254			-0.237749	0.548			0.576604	0.3505			0.427681	0.6878			-0.348113	0.4563			0.010092	0.9843			-0.178132	0.7552
fwpeak_099209	DMv6.1_chr08	46650514	46650813	Soltu.DM.08G018000	Promoter 2-3 kb	2372	0.237267	0.676	0.370237	0.6785	-0.596177	0.07064	-1.32148	0.06125	-0.679152	0.04578	-2.17095	0.01533	0.705003	0.4395	0.496005	0.61	0.41588	0.6785	-1.5965	0.04115	0.323439	0.4651	-0.107452	0.8897	0.324456	0.2551	-0.467697	0.5629	0.767948	0.06978	0.33001	0.6645
fwpeak_099211	DMv6.1_chr08	46653325	46653624	Soltu.DM.08G018000	Promoter <=1 kb	-140	0.743071	0.1467	0.370237	0.6785	0.628509	0.2199	-1.32148	0.06125	-0.029241	0.9718	-2.17095	0.01533	0.917852	0.3176	0.496005	0.61	-0.193093	0.942	-1.5965	0.04115	-0.694268	0.3596	-0.107452	0.8897	-0.644239	0.1757	-0.467697	0.5629	0.125512	0.9307	0.33001	0.6645
fwpeak_099213	DMv6.1_chr08	46658139	46658438	Soltu.DM.08G018010	Promoter <=1 kb	-178	0.053227	0.9357	1.08133	1.137e-07	-0.012791	0.9806	1.31289	1.183e-09	-0.46723	0.2251	0.586687	0.01844	-0.121594	0.9134	-2.26911	1.392e-06	0.022593	0.9908	0.265024	0.2952	-0.121821	0.8805	0.397241	0.05888	-0.2142	0.6405	-0.463136	0.06283	-0.13798	0.8418	-2.90682	1.082e-08
fwpeak_099214	DMv6.1_chr08	46659076	46659375	Soltu.DM.08G018010	Promoter 1-2 kb	-1115	0.216154	0.6351	1.08133	1.137e-07	0.28651	0.4789	1.31289	1.183e-09	0.293083	0.489	0.586687	0.01844	-0.081374	0.92	-2.26911	1.392e-06	0.600912	0.6891	0.265024	0.2952	-0.725478	0.2546	0.397241	0.05888	-0.452139	0.257	-0.463136	0.06283	0.102855	0.9225	-2.90682	1.082e-08
fwpeak_099216	DMv6.1_chr08	46660798	46661097	Soltu.DM.08G018020	Promoter 1-2 kb	1316	0.221404	0.7187	0.642698	0.06812	0.310477	0.4536	0.399785	0.258	0.095174	0.8597	0.029128	0.956	0.954181	0.1914	1.1664	0.001298	0.056317	0.978	0.509623	0.342	0.594068	0.09473	1.20375	0.0003243	0.516033	0.04704	1.81306	1.259e-08	1.40833	0.003116	1.0039	0.006752
fwpeak_099217	DMv6.1_chr08	46662401	46662700	Soltu.DM.08G018020	Promoter <=1 kb	0	0.337524	0.1685	0.642698	0.06812	-0.303774	0.165	0.399785	0.258	-0.224578	0.3521	0.029128	0.956	0.716484	0.02512	1.1664	0.001298	0.353203	0.4844	0.509623	0.342	0.260645	0.3678	1.20375	0.0003243	0.101406	0.7092	1.81306	1.259e-08	0.297929	0.3169	1.0039	0.006752
fwpeak_099219	DMv6.1_chr08	46666392	46666691	Soltu.DM.08G018030	Promoter <=1 kb	0	0.391369	0.5156	-0.885184	0.04802	-0.164563	0.7803	-2.19982	0.0001662	-0.139125	0.8281	-0.394429	0.42	0.271442	0.8432	0.309027	0.4867	0.489462	0.8104	-0.24955	0.5072	-0.789754	0.4919	-0.283191	0.3651	-0.167511	0.8182	-0.237447	0.4586	-0.286759	0.7974	-0.895383	0.01041
fwpeak_099220	DMv6.1_chr08	46666964	46667263	Soltu.DM.08G018030	Promoter <=1 kb	-339	-0.075812	0.8843	-0.885184	0.04802	0.061027	0.8734	-2.19982	0.0001662	-0.075625	0.8511	-0.394429	0.42	0.419967	0.5026	0.309027	0.4867	-0.141971	0.8813	-0.24955	0.5072	0.083097	0.8298	-0.283191	0.3651	-0.179779	0.4497	-0.237447	0.4586	0.153343	0.6776	-0.895383	0.01041
fwpeak_099222	DMv6.1_chr08	46676727	46677026	Soltu.DM.08G018050	Promoter 2-3 kb	2623	0.015163	0.9846	-0.617624	1.171e-08	-0.477066	0.111	-0.798675	2.663e-12	-0.454368	0.146	-0.266084	0.02964	0.121273	0.9029	-0.565421	3.327e-06	-0.184813	0.9249	-0.160896	0.3517	-0.217433	0.766	-0.428475	0.001232	-0.121503	0.8253	-0.307181	0.02195	0.02816	0.9712	-0.705657	2.464e-06
fwpeak_099223	DMv6.1_chr08	46677034	46677333	Soltu.DM.08G018050	Promoter 2-3 kb	2316	-0.127431	0.822	-0.617624	1.171e-08	-0.765419	0.01427	-0.798675	2.663e-12	-0.212324	0.5736	-0.266084	0.02964	-0.407121	0.5286	-0.565421	3.327e-06	0.286155	0.8605	-0.160896	0.3517	0.105913	0.9173	-0.428475	0.001232	0.416843	0.3201	-0.307181	0.02195	0.083879	0.93	-0.705657	2.464e-06
fwpeak_099224	DMv6.1_chr08	46679613	46679912	Soltu.DM.08G018050	Promoter <=1 kb	0	0.117919	0.8438	-0.617624	1.171e-08	-0.143621	0.7645	-0.798675	2.663e-12	0.315349	0.4581	-0.266084	0.02964	-1.23898	0.05203	-0.565421	3.327e-06	0.322382	0.8931	-0.160896	0.3517	-0.072138	0.9474	-0.428475	0.001232	-0.051252	0.9434	-0.307181	0.02195	-0.343927	0.6951	-0.705657	2.464e-06
fwpeak_099226	DMv6.1_chr08	46681397	46681696	Soltu.DM.08G018050	Promoter 1-2 kb	-1748	-0.342372	0.4121	-0.617624	1.171e-08	0.081389	0.868	-0.798675	2.663e-12	0.030504	0.957	-0.266084	0.02964	-0.658725	0.3602	-0.565421	3.327e-06	-0.543877	0.588	-0.160896	0.3517	0.003318	0.9977	-0.428475	0.001232	0.071558	0.9079	-0.307181	0.02195	-0.615777	0.3231	-0.705657	2.464e-06
fwpeak_099227	DMv6.1_chr08	46681812	46682111	Soltu.DM.08G018050	Promoter 2-3 kb	-2163	0.005688	0.9945	-0.617624	1.171e-08	-0.124968	0.8066	-0.798675	2.663e-12	-0.940452	0.02959	-0.266084	0.02964	-0.654619	0.3551	-0.565421	3.327e-06	0.059022	0.9794	-0.160896	0.3517	-0.524738	0.4307	-0.428475	0.001232	-0.467092	0.2061	-0.307181	0.02195	-0.298209	0.68	-0.705657	2.464e-06
fwpeak_099228	DMv6.1_chr08	46682129	46682428	Soltu.DM.08G018050	Promoter 2-3 kb	-2480	0.022643	0.98	-0.617624	1.171e-08	0.111085	0.8663	-0.798675	2.663e-12	0.041181	0.9576	-0.266084	0.02964	-1.01189	0.1937	-0.565421	3.327e-06	-0.358076	0.7886	-0.160896	0.3517	-0.05405	0.9563	-0.428475	0.001232	-0.322481	0.5024	-0.307181	0.02195	-0.496932	0.4144	-0.705657	2.464e-06
fwpeak_099229	DMv6.1_chr08	46683856	46684155	Soltu.DM.08G018050	Distal intergenic	-4207	-0.113403	0.7998	-0.617624	1.171e-08	-0.216481	0.475	-0.798675	2.663e-12	-0.517398	0.06625	-0.266084	0.02964	-0.225386	0.7159	-0.565421	3.327e-06	-0.01808	0.9877	-0.160896	0.3517	-0.294545	0.4529	-0.428475	0.001232	-0.070869	0.8437	-0.307181	0.02195	-0.215644	0.5526	-0.705657	2.464e-06
fwpeak_099234	DMv6.1_chr08	46715786	46716085	Soltu.DM.08G018070	Promoter <=1 kb	0	0.146557	0.4198	0.129934	0.451	-0.07505	0.6713	0.16161	0.2396	0.088131	0.6266	0.265886	0.07468	0.507596	0.008749	0.782976	1.885e-06	-0.063543	0.9066	-0.077983	0.7881	0.054471	0.8215	-0.264733	0.06156	0.129155	0.3681	0.039385	0.8099	0.212878	0.1894	0.901261	2.85e-07
fwpeak_099241	DMv6.1_chr08	46759063	46759362	Soltu.DM.08G018120	Promoter 2-3 kb	2233	0.252986	0.5669			-0.371513	0.2124			-0.312094	0.3356			0.451051	0.4933			-0.024857	0.9941			0.883764	0.2098			0.437171	0.486			-0.753854	0.3518
fwpeak_099245	DMv6.1_chr08	46774634	46774933	Soltu.DM.08G018130	Promoter 1-2 kb	-1747	0.161226	0.5453	-0.571985	0.0533	-0.455278	0.0206	-4.36369	7.406e-15	-0.296479	0.1623	-2.08268	7.685e-10	-0.142025	0.7634	1.09734	0.02946	0.17873	0.7766	0.23	0.7536	-0.382838	0.1434	-3.00118	5.473e-09	-0.405518	0.01844	-2.05185	1.332e-07	-0.078651	0.8339	1.234	0.003402
fwpeak_099249	DMv6.1_chr08	46783879	46784178	Soltu.DM.08G018140	Promoter <=1 kb	0	0.575724	0.4382	-0.725874	0.02578	-0.625618	0.4284	-4.98246	5.287e-14	-0.804778	0.3017	-2.14059	1.54e-08	0.313929	0.8853	0.17687	0.678	0.8403	0.4817	-0.045801	0.945	-0.069191	0.9496	-2.60548	7.889e-10	-0.348886	0.5484	-1.32162	0.0001975	-0.902205	0.1393	0.423592	0.3269
fwpeak_099250	DMv6.1_chr08	46784919	46785218	Soltu.DM.08G018140	Promoter <=1 kb	-938	0.00086	0.9987	-0.725874	0.02578	-0.617513	0.02041	-4.98246	5.287e-14	-0.344279	0.2411	-2.14059	1.54e-08	0.55245	0.2161	0.17687	0.678	0.099497	0.9185	-0.045801	0.945	0.210912	0.5629	-2.60548	7.889e-10	0.045117	0.9032	-1.32162	0.0001975	-0.124114	0.7579	0.423592	0.3269
fwpeak_099251	DMv6.1_chr08	46786012	46786311	Soltu.DM.08G018140	Promoter 2-3 kb	-2031	0.227408	0.4971	-0.725874	0.02578	0.257769	0.4261	-4.98246	5.287e-14	0.244596	0.4793	-2.14059	1.54e-08	-0.37471	0.4599	0.17687	0.678	0.197359	0.8138	-0.045801	0.945	-0.22883	0.5502	-2.60548	7.889e-10	-0.236717	0.3512	-1.32162	0.0001975	-0.301791	0.4281	0.423592	0.3269
fwpeak_099253	DMv6.1_chr08	46788415	46788714	Soltu.DM.08G018140	Distal intergenic	-4434	0.334782	0.1288	-0.725874	0.02578	0.396902	0.04371	-4.98246	5.287e-14	0.242366	0.2794	-2.14059	1.54e-08	-0.475547	0.2031	0.17687	0.678	0.304749	0.5523	-0.045801	0.945	0.0681	0.8604	-2.60548	7.889e-10	-0.094748	0.7296	-1.32162	0.0001975	-0.343901	0.2205	0.423592	0.3269
fwpeak_099256	DMv6.1_chr08	46794390	46794689	Soltu.DM.08G018150	Distal intergenic	4853	0.096953	0.7361	0.291332	0.02452	0.438702	0.01444	0.05038	0.7148	0.346825	0.07152	-0.100561	0.5151	0.588925	0.04559	0.533745	0.0001668	-0.196499	0.7119	-0.268689	0.223	0.796883	3.214e-05	0.148457	0.3711	0.7093	3.621e-06	0.030827	0.875	0.364968	0.1179	0.591297	0.001269
fwpeak_099260	DMv6.1_chr08	46799437	46799736	Soltu.DM.08G018150	Promoter <=1 kb	0	-0.016196	0.9784	0.291332	0.02452	0.415041	0.1813	0.05038	0.7148	0.598175	0.05307	-0.100561	0.5151	0.031331	0.9673	0.533745	0.0001668	0.137223	0.9002	-0.268689	0.223	-0.090772	0.8492	0.148457	0.3711	-0.14638	0.6368	0.030827	0.875	0.173091	0.7015	0.591297	0.001269
fwpeak_099261	DMv6.1_chr08	46799884	46800183	Soltu.DM.08G018150	Promoter <=1 kb	-342	-0.018488	0.9691	0.291332	0.02452	-0.263794	0.2772	0.05038	0.7148	-0.707398	0.002814	-0.100561	0.5151	-0.432913	0.3101	0.533745	0.0001668	0.204046	0.749	-0.268689	0.223	0.246767	0.4505	0.148457	0.3711	-0.356538	0.1278	0.030827	0.875	0.008332	0.985	0.591297	0.001269
fwpeak_099264	DMv6.1_chr08	46807896	46808195	Soltu.DM.08G018150	Distal intergenic	-8354	-0.202933	0.3793	0.291332	0.02452	-0.257306	0.1656	0.05038	0.7148	-0.266696	0.1667	-0.100561	0.5151	-0.034544	0.9431	0.533745	0.0001668	-0.032648	0.9703	-0.268689	0.223	0.062177	0.8497	0.148457	0.3711	0.017513	0.9523	0.030827	0.875	0.259218	0.2591	0.591297	0.001269
fwpeak_099268	DMv6.1_chr08	46826472	46826771	Soltu.DM.08G018160	Promoter <=1 kb	0	-0.096311	0.7925	-0.138525	0.4593	-0.13381	0.6134	0.39949	0.003497	-0.140689	0.6149	0.305431	0.05022	-0.230523	0.6189	1.12489	2.416e-09	0.031672	0.9769	-0.218932	0.5047	0.04508	0.9143	0.63845	0.000148	-0.013681	0.9695	0.719464	1.655e-05	-0.032025	0.9387	0.720354	0.001266
fwpeak_099269	DMv6.1_chr08	46827211	46827510	Sotub08g019020	Promoter <=1 kb	0	-0.782064	0.05625			-0.084698	0.8548			-0.442361	0.2534			-0.863884	0.2359			0.425585	0.6442			-0.385204	0.4359			0.329126	0.2333			0.004232	0.9945
fwpeak_099272	DMv6.1_chr08	46832482	46832781	Soltu.DM.08G018180	Promoter 1-2 kb	1137	-0.259027	0.6954			0.155784	0.7836			0.071738	0.916			-0.48864	0.5639			-0.074496	0.9632			-0.069912	0.9167			0.225878	0.5038			-0.242465	0.6571
fwpeak_099273	DMv6.1_chr08	46834682	46834981	Soltu.DM.08G018180	Distal intergenic	3337	-0.250532	0.6121			0.239799	0.5494			0.361327	0.3522			-0.465813	0.4763			-0.170048	0.8989			-0.328873	0.5086			-0.100493	0.8088			0.273119	0.6386
fwpeak_099279	DMv6.1_chr08	46850929	46851228	Soltu.DM.08G018200	Promoter 1-2 kb	1306	-0.279691	0.5318			-0.117352	0.784			-0.270118	0.5047			-0.453893	0.4561			0.026555	0.9902			0.154043	0.83			-0.170223	0.7574			0.209204	0.8118
fwpeak_099285	DMv6.1_chr08	46887554	46887853	Soltu.DM.08G018250	Distal intergenic	3797	-0.023421	0.983			0.216301	0.7782			0.42232	0.5596			0.637787	0.4192			-0.662292	0.7886			0.376181	0.6598			0.406509	0.4539			-0.652053	0.5599
fwpeak_099289	DMv6.1_chr08	46978756	46979055	Sotub08g016980	Promoter 1-2 kb	1321	-0.729425	0.0847			0.873586	0.1347			0.77358	0.2231			0.437006	0.7245			-0.061192	0.9475			-0.359775	0.163			-0.010675	0.9744			-0.131615	0.6805
fwpeak_099290	DMv6.1_chr08	46980400	46980699	Sotub08g016980	Promoter <=1 kb	-24	0.063882	0.8998			0.39558	0.2226			0.508248	0.1211			-0.24168	0.6813			0.296853	0.6826			-0.2165	0.5738			-0.049276	0.8919			-0.089767	0.8495
fwpeak_099291	DMv6.1_chr08	46998913	46999212	PGSC0003DMG400037689	Distal intergenic	7527	-0.05568	0.9296			-0.190925	0.6075			-0.222367	0.5669			0.438627	0.6653			-0.281175	0.7538			0.154135	0.7609			0.05616	0.898			0.207772	0.6634
fwpeak_099292	DMv6.1_chr08	47006556	47006855	PGSC0003DMG400037689	Promoter <=1 kb	0	-0.141669	0.6803			0.184185	0.5138			0.207332	0.478			-0.37025	0.4275			0.070645	0.9315			-0.510133	0.03814			-0.022545	0.9391			-0.07788	0.8169
fwpeak_099294	DMv6.1_chr08	47018580	47018879	PGSC0003DMG400037285	Promoter 1-2 kb	1316	-0.125174	0.7596			-0.408271	0.1041			-0.359873	0.1819			0.067007	0.9266			0.269707	0.7607			0.154333	0.7416			0.183969	0.5489			-0.044933	0.9361
fwpeak_099295	DMv6.1_chr08	47024800	47025099	Sotub08g016990	Promoter <=1 kb	0	-0.161939	0.6171			-0.13051	0.6477			-0.151767	0.6116			0.068776	0.9197			-0.064777	0.9439			-0.248618	0.4057			-0.047274	0.8711			-0.277002	0.3141
fwpeak_099296	DMv6.1_chr08	47025866	47026165	PGSC0003DMG400046400	Promoter <=1 kb	-642	0.00461	0.996			1.12123	0.07205			1.27046	0.04926			-0.037381	0.9798			0.189116	0.9537			-0.297462	0.8169			-0.405922	0.5805			-0.302783	0.8165
fwpeak_099300	DMv6.1_chr08	47102269	47102568	Soltu.DM.08G018320	Promoter <=1 kb	-789	-0.150256	0.7434			0.168927	0.667			-0.613892	0.08655			-0.439077	0.4952			0.336655	0.7958			-0.517139	0.3787			-1.10415	0.002731			-1.07787	0.02602
fwpeak_099302	DMv6.1_chr08	47113223	47113522	Soltu.DM.08G018320	Distal intergenic	-11743	-0.067859	0.8657			-0.230788	0.3656			-0.78063	0.001385			-1.3946	7.266e-05			0.017566	0.9836			-0.163248	0.5628			-0.281555	0.09795			-0.574397	0.002748
fwpeak_099303	DMv6.1_chr08	47117660	47117959	Soltu.DM.08G018330	Distal intergenic	-13780	-0.058997	0.8546			0.005538	0.9849			-0.362441	0.06919			-0.284435	0.418			-0.139964	0.7962			0.150652	0.5815			-0.015966	0.9575			-0.484624	0.01971
fwpeak_099304	DMv6.1_chr08	47121279	47121578	Soltu.DM.08G018330	Distal intergenic	-10161	-0.2996	0.5783			1.02971	0.02243			0.581334	0.2645			0.257302	0.8798			0.034119	0.9866			0.106266	0.8918			-0.153839	0.7539			-0.473617	0.4554
fwpeak_099305	DMv6.1_chr08	47126701	47127000	Soltu.DM.08G018330	Distal intergenic	-4739	-0.208687	0.7668			0.663505	0.1604			0.150674	0.8201			-0.565934	0.628			-0.011288	0.9951			0.079861	0.9138			0.081296	0.8773			-0.554582	0.3389
fwpeak_099306	DMv6.1_chr08	47130121	47130420	Soltu.DM.08G018330	Promoter 1-2 kb	-1319	0.214238	0.5348			0.535041	0.04088			0.281527	0.364			0.481515	0.3199			0.137916	0.888			0.482431	0.05195			0.072631	0.8147			-0.106383	0.8126
fwpeak_099311	DMv6.1_chr08	47174558	47174857	Soltu.DM.08G018350	Promoter 2-3 kb	2409	-0.492905	0.1497			-0.0966	0.8262			-0.128944	0.7752			-0.794245	0.1975			0.124228	0.9046			0.135925	0.7594			-0.181672	0.5612			-0.566467	0.09221
fwpeak_099312	DMv6.1_chr08	47175225	47175524	Soltu.DM.08G018350	Promoter 1-2 kb	1742	-0.08882	0.9173			0.194436	0.7242			0.215163	0.7083			-0.579638	0.5992			-0.034788	0.9842			-0.024674	0.9679			0.005385	0.9918			-0.216993	0.6946
fwpeak_099316	DMv6.1_chr08	47181588	47181887	Soltu.DM.08G018350	Intron	-4322	0.097597	0.9083			0.039763	0.9457			0.154825	0.7713			0.613901	0.549			-0.277031	0.869			-0.266796	0.699			0.201385	0.6383			0.115004	0.8754
fwpeak_099319	DMv6.1_chr08	47190929	47191228	Soltu.DM.08G018370	Promoter <=1 kb	0	-0.549697	0.2859	-0.466614	0.002357	0.631687	0.3936	0.618385	3.664e-05	1.14621	0.09779	0.929138	1.912e-08	-1.27975	0.141	-1.56826	3.146e-18	-0.234072	0.9221	0.038705	0.8977	-0.469686	0.4867	0.406364	0.01686	-0.038415	0.9522	0.798207	2.283e-06	-0.939697	0.1012	-2.25778	1.695e-19
fwpeak_099327	DMv6.1_chr08	47210025	47210324	Soltu.DM.08G018380	Promoter <=1 kb	-173	-0.643191	0.06721			-0.120028	0.7982			0.143347	0.7678			-1.13657	0.04576			0.559245	0.4696			0.963361	0.009268			0.455932	0.1781			-0.866407	0.04153
fwpeak_099328	DMv6.1_chr08	47210954	47211253	Soltu.DM.08G018380	Promoter 1-2 kb	-1102	0.231414	0.5272			0.392526	0.1574			0.026279	0.9524			0.483639	0.2303			-0.624631	0.5316			0.049419	0.9361			-0.231439	0.5229			0.377555	0.555
fwpeak_099329	DMv6.1_chr08	47213911	47214210	Soltu.DM.08G018390	Promoter <=1 kb	0	-0.033164	0.9079	0.087081	0.6522	0.009144	0.9699	0.2219	0.1109	0.01863	0.9413	0.369428	0.01414	0.204613	0.4657	1.20494	6.708e-10	0.07971	0.8961	0.079948	0.8439	-0.268188	0.1724	0.530216	0.00051	-0.047234	0.8243	0.368603	0.02015	0.266073	0.1748	1.37183	4.926e-11
fwpeak_099332	DMv6.1_chr08	47217739	47218038	Soltu.DM.08G018400	Promoter 2-3 kb	-2857	-0.190016	0.7145	0.084496	0.5431	0.189627	0.605	0.929465	6.342e-15	-0.113828	0.7933	0.620951	6.548e-07	0.577782	0.3268	-0.957808	2.923e-13	-0.112168	0.9525	-0.247203	0.1535	0.222466	0.7029	0.738117	1.6e-08	0.070811	0.8914	0.495378	0.0001436	0.415596	0.4503	-1.66138	5.657e-23
fwpeak_099335	DMv6.1_chr08	47220758	47221057	Soltu.DM.08G018400	Promoter <=1 kb	0	-0.094187	0.8845	0.084496	0.5431	0.01274	0.9812	0.929465	6.342e-15	0.375573	0.333	0.620951	6.548e-07	0.267896	0.8126	-0.957808	2.923e-13	-0.04873	0.9787	-0.247203	0.1535	-0.293305	0.5662	0.738117	1.6e-08	-0.158162	0.6781	0.495378	0.0001436	-0.01981	0.9779	-1.66138	5.657e-23
fwpeak_099338	DMv6.1_chr08	47231668	47231967	Soltu.DM.08G018410	Promoter 2-3 kb	-2390	-0.655265	0.1838	-1.75042	6.977e-05	-0.880112	0.01806	-4.32994	7.117e-08	-0.441985	0.2805	-4.90474	2.964e-06	-1.16802	0.1207	-2.07151	8.461e-08	-0.2524	0.9287	-1.28014	0.0005132	-0.644268	0.5205	-3.61016	3.466e-10	0.243816	0.7189	-4.15555	4.703e-10	0.019779	0.9839	-1.89368	3.323e-05
fwpeak_099339	DMv6.1_chr08	47232002	47232301	Soltu.DM.08G018410	Promoter 2-3 kb	-2056	-1.44869	0.0008281	-1.75042	6.977e-05	-0.787765	0.09722	-4.32994	7.117e-08	-0.949927	0.05379	-4.90474	2.964e-06	-1.06981	0.228	-2.07151	8.461e-08	-0.251694	0.9081	-1.28014	0.0005132	-0.867569	0.2621	-3.61016	3.466e-10	-0.832398	0.03384	-4.15555	4.703e-10	-0.504211	0.4806	-1.89368	3.323e-05
fwpeak_099340	DMv6.1_chr08	47232503	47232802	Soltu.DM.08G018410	Promoter 1-2 kb	-1555	-0.37999	0.2663	-1.75042	6.977e-05	-0.583872	0.06507	-4.32994	7.117e-08	-0.33994	0.3409	-4.90474	2.964e-06	-0.777604	0.05821	-2.07151	8.461e-08	0.199327	0.8454	-1.28014	0.0005132	-1.08569	0.012	-3.61016	3.466e-10	-0.815924	0.003474	-4.15555	4.703e-10	-0.710712	0.04792	-1.89368	3.323e-05
fwpeak_099341	DMv6.1_chr08	47233731	47234030	Soltu.DM.08G018410	Promoter <=1 kb	-327	-1.01042	0.07473	-1.75042	6.977e-05	-1.16404	0.02078	-4.32994	7.117e-08	-1.54116	0.003857	-4.90474	2.964e-06	-0.723154	0.4553	-2.07151	8.461e-08	-0.097177	0.9712	-1.28014	0.0005132	-0.727917	0.4219	-3.61016	3.466e-10	-1.3764	0.009626	-4.15555	4.703e-10	0.024054	0.9831	-1.89368	3.323e-05
fwpeak_099343	DMv6.1_chr08	47234916	47235215	Soltu.DM.08G018410	Promoter <=1 kb	559	-0.544211	0.2201	-1.75042	6.977e-05	-0.968701	0.008838	-4.32994	7.117e-08	-0.848393	0.026	-4.90474	2.964e-06	-1.42006	0.07131	-2.07151	8.461e-08	0.016534	0.9933	-1.28014	0.0005132	0.457018	0.4475	-3.61016	3.466e-10	-0.059696	0.9274	-4.15555	4.703e-10	-0.4889	0.4388	-1.89368	3.323e-05
fwpeak_099344	DMv6.1_chr08	47235415	47235714	Soltu.DM.08G018410	Promoter 1-2 kb	1058	0.028023	0.9744	-1.75042	6.977e-05	-0.578794	0.1394	-4.32994	7.117e-08	-1.1873	0.004124	-4.90474	2.964e-06	-0.85735	0.2304	-2.07151	8.461e-08	-0.063581	0.9774	-1.28014	0.0005132	0.539258	0.3633	-3.61016	3.466e-10	-0.307106	0.561	-4.15555	4.703e-10	-0.861875	0.1306	-1.89368	3.323e-05
fwpeak_099345	DMv6.1_chr08	47235770	47236069	Soltu.DM.08G018410	Promoter 1-2 kb	1413	0.136328	0.8705	-1.75042	6.977e-05	-0.830608	0.06686	-4.32994	7.117e-08	-1.49192	0.00279	-4.90474	2.964e-06	-0.580777	0.5979	-2.07151	8.461e-08	-0.091919	0.9662	-1.28014	0.0005132	-0.255421	0.7716	-3.61016	3.466e-10	-0.229619	0.6602	-4.15555	4.703e-10	0.152462	0.8746	-1.89368	3.323e-05
fwpeak_099348	DMv6.1_chr08	47245457	47245756	Soltu.DM.08G018420	Promoter <=1 kb	-512	0.067071	0.8733	-0.01574	0.9323	0.451715	0.06686	-0.278985	0.01558	0.214294	0.4718	-0.84886	1.274e-09	0.148261	0.8258	-0.577272	1.511e-05	0.012094	0.9915	0.197227	0.3561	0.107052	0.7599	-0.164429	0.2541	-0.074484	0.7864	-0.535664	0.0002261	0.018585	0.9642	-0.698384	4.435e-05
fwpeak_099349	DMv6.1_chr08	47248266	47248565	Soltu.DM.08G018430	Promoter 2-3 kb	-2514	0.019692	0.9815	-0.433191	0.03019	-0.110736	0.8219	-0.056229	0.7802	-0.403406	0.3484	0.152517	0.4789	-0.128676	0.9214	0.515099	0.01038	0.389816	0.7124	-0.216051	0.4302	0.096212	0.8887	-0.088211	0.6207	-0.010799	0.9857	-0.077052	0.6838	-0.039724	0.9574	0.882065	3.13e-06
fwpeak_099350	DMv6.1_chr08	47248730	47249029	Soltu.DM.08G018430	Promoter 2-3 kb	-2050	0.06486	0.8842	-0.433191	0.03019	-0.072885	0.8304	-0.056229	0.7802	-0.027168	0.9463	0.152517	0.4789	0.163056	0.7756	0.515099	0.01038	-0.078996	0.9461	-0.216051	0.4302	-0.383166	0.2453	-0.088211	0.6207	0.228879	0.2976	-0.077052	0.6838	0.042229	0.9263	0.882065	3.13e-06
fwpeak_099351	DMv6.1_chr08	47249358	47249657	Soltu.DM.08G018430	Promoter 1-2 kb	-1422	-0.010706	0.9906	-0.433191	0.03019	-0.755245	0.06932	-0.056229	0.7802	-0.508906	0.2597	0.152517	0.4789	0.56795	0.5766	0.515099	0.01038	-0.128244	0.9435	-0.216051	0.4302	-0.221944	0.7012	-0.088211	0.6207	0.186079	0.6351	-0.077052	0.6838	1.03424	0.01189	0.882065	3.13e-06
fwpeak_099352	DMv6.1_chr08	47249857	47250156	Soltu.DM.08G018430	Promoter <=1 kb	-923	0.428247	0.7173	-0.433191	0.03019	-0.945418	0.1273	-0.056229	0.7802	-0.874411	0.1658	0.152517	0.4789	1.50753	0.2301	0.515099	0.01038	0.361004	0.8413	-0.216051	0.4302	0.081259	0.9226	-0.088211	0.6207	0.602168	0.07616	-0.077052	0.6838	0.945735	0.08431	0.882065	3.13e-06
fwpeak_099353	DMv6.1_chr08	47250894	47251193	Soltu.DM.08G018430	Promoter <=1 kb	0	0.053623	0.8804	-0.433191	0.03019	-0.034122	0.9037	-0.056229	0.7802	0.067606	0.8079	0.152517	0.4789	0.608378	0.03684	0.515099	0.01038	0.152764	0.8339	-0.216051	0.4302	0.230757	0.4124	-0.088211	0.6207	0.31559	0.08035	-0.077052	0.6838	0.55783	0.02364	0.882065	3.13e-06
fwpeak_099358	DMv6.1_chr08	47272879	47273178	Soltu.DM.08G018480	Promoter <=1 kb	0	0.026845	0.9631	0.197566	0.6067	-0.178046	0.5257	0.098745	0.8107	-0.028071	0.9413	0.468181	0.2276	-0.353107	0.5097	-0.343238	0.4215	0.130214	0.8882	-0.636572	0.3107	-0.068654	0.882	0.550521	0.1598	0.256047	0.2438	0.56389	0.1514	-0.410616	0.1693	0.468159	0.4402
fwpeak_099365	DMv6.1_chr08	47313327	47313626	Soltu.DM.08G018520	Promoter <=1 kb	-776	0.547414	0.1524	0.450402	0.04712	-0.081672	0.839	0.840102	6.963e-05	-0.257319	0.4772	0.882635	9.728e-05	0.288504	0.7432	0.444793	0.1391	-0.267394	0.7666	0.448163	0.4433	-0.055671	0.9151	0.352858	0.1712	-0.13859	0.671	0.517898	0.03697	0.233937	0.5715	-0.219482	0.6059
fwpeak_099370	DMv6.1_chr08	47333435	47333734	Soltu.DM.08G018550	Promoter 2-3 kb	-2743	0.507907	0.1148	0.322978	0.05742	0.890657	0.001731	0.572682	5.689e-05	0.636328	0.03778	-0.738341	9.118e-05	0.857958	0.2066	-0.46798	0.03483	0.177947	0.863	0.850552	0.002739	0.166836	0.6718	0.789134	6.097e-07	0.081852	0.8049	-0.252776	0.2009	-0.197298	0.6689	-0.002934	0.9917
fwpeak_099371	DMv6.1_chr08	47334277	47334576	Soltu.DM.08G018550	Promoter 1-2 kb	-1901	0.492134	0.351	0.322978	0.05742	0.224613	0.6156	0.572682	5.689e-05	-0.414378	0.3573	-0.738341	9.118e-05	0.07502	0.9629	-0.46798	0.03483	0.1668	0.9189	0.850552	0.002739	0.065812	0.9272	0.789134	6.097e-07	-0.44958	0.2213	-0.252776	0.2009	0.022175	0.979	-0.002934	0.9917
fwpeak_099372	DMv6.1_chr08	47334953	47335252	Soltu.DM.08G018550	Promoter 1-2 kb	-1225	0.697628	0.1048	0.322978	0.05742	1.14321	0.002604	0.572682	5.689e-05	0.416111	0.3688	-0.738341	9.118e-05	1.0232	0.1282	-0.46798	0.03483	-0.164643	0.9238	0.850552	0.002739	0.274827	0.5731	0.789134	6.097e-07	-0.050918	0.9182	-0.252776	0.2009	-0.416221	0.4737	-0.002934	0.9917
fwpeak_099375	DMv6.1_chr08	47341911	47342210	Soltu.DM.08G018560	Promoter <=1 kb	0	-0.105009	0.8712			0.01261	0.982			0.088521	0.8649			-1.13958	0.09844			-0.18266	0.9156			-0.164517	0.8075			0.135047	0.7696			0.231023	0.7274
fwpeak_099381	DMv6.1_chr08	47383611	47383910	Soltu.DM.08G018630	Distal intergenic	-10534	0.03126	0.9479	0.584758	0.09872	-0.216596	0.3693	1.66598	1.394e-07	-0.196651	0.4235	0.924859	0.01011	0.303357	0.4561	1.98134	0.0004755	0.203353	0.8086	0.324783	0.6609	-0.005298	0.9919	1.59187	1.137e-08	-0.201627	0.4215	0.353879	0.302	-0.056849	0.8941	1.67572	0.0001035
fwpeak_099382	DMv6.1_chr08	47384458	47384757	Soltu.DM.08G018630	Distal intergenic	-9687	-0.076945	0.9002	0.584758	0.09872	-0.592268	0.05713	1.66598	1.394e-07	-0.185946	0.6132	0.924859	0.01011	0.395133	0.5007	1.98134	0.0004755	-0.369284	0.7229	0.324783	0.6609	-0.113121	0.8425	1.59187	1.137e-08	-0.421814	0.1828	0.353879	0.302	0.110318	0.8471	1.67572	0.0001035
fwpeak_099386	DMv6.1_chr08	47392044	47392343	Soltu.DM.08G018630	Promoter 2-3 kb	-2101	0.73434	0.3595	0.584758	0.09872	0.214448	0.7433	1.66598	1.394e-07	0.487676	0.3707	0.924859	0.01011	-0.424291	0.709	1.98134	0.0004755	0.006974	0.9977	0.324783	0.6609	-0.18401	0.828	1.59187	1.137e-08	-0.302219	0.5263	0.353879	0.302	0.12086	0.9103	1.67572	0.0001035
fwpeak_099393	DMv6.1_chr08	47418452	47418751	Soltu.DM.08G018670	Promoter <=1 kb	0	0.020557	0.977	0.145743	0.3136	-0.315432	0.4081	1.40139	6.315e-25	0.017314	0.9745	1.24213	1.917e-18	0.184069	0.8609	1.53132	8.426e-21	0.147805	0.9278	0.442555	0.04592	0.302308	0.5461	0.870344	9.666e-11	0.439772	0.1398	1.10076	2.325e-15	0.392493	0.4635	0.165668	0.3689
fwpeak_099396	DMv6.1_chr08	47437433	47437732	Soltu.DM.08G018680	Promoter <=1 kb	0	-0.016093	0.9857	-0.773245	7.549e-08	0.15705	0.75	-0.610947	8.098e-05	0.139181	0.7965	0.720803	9.221e-07	-0.703777	0.3449	0.412973	0.00422	0.474992	0.7159	-0.496235	0.01319	0.452829	0.4674	-0.765152	8.572e-06	0.227328	0.6569	-0.455376	0.005391	-0.119995	0.8933	0.53165	0.001658
fwpeak_099399	DMv6.1_chr08	47442907	47443206	Soltu.DM.08G018690	Distal intergenic	-3016	-0.061173	0.9422	-0.319785	0.003315	0.925617	0.07962	-0.3272	0.00271	1.59777	0.002069	-0.019181	0.8967	-0.141142	0.9085	0.691651	3.174e-08	-0.331802	0.938	0.065047	0.7613	2.0859	0.001174	-0.842491	3.682e-11	1.86183	0.0003259	-0.583166	1.44e-06	0.521946	0.7149	0.36847	0.007939
fwpeak_099402	DMv6.1_chr08	47461300	47461599	Soltu.DM.08G018700	Promoter <=1 kb	0	0.177637	0.5467	0.464094	4.867e-05	0.144346	0.5901	0.597095	2.859e-07	0.010676	0.977	0.535501	2.541e-05	-0.357317	0.347	-0.393176	0.002301	0.184983	0.7952	0.271527	0.1017	0.12694	0.7236	0.633816	6.004e-07	-0.066283	0.83	0.45772	0.0003489	-0.169424	0.6409	-0.714697	2.737e-06
fwpeak_099404	DMv6.1_chr08	47470537	47470836	Soltu.DM.08G018720	Promoter <=1 kb	0	0.062594	0.8587	0.68383	9.805e-07	0.137217	0.6082	1.61115	3.347e-26	0.334332	0.16	1.04022	7.972e-12	-0.096398	0.836	0.38786	0.01146	-0.121814	0.9268	-0.163622	0.3984	-0.116983	0.8281	0.627439	4.186e-06	-0.122117	0.7365	0.270199	0.05603	-0.921784	0.00823	0.011246	0.9542
fwpeak_099407	DMv6.1_chr08	47486314	47486613	Soltu.DM.08G018740	Distal intergenic	4211	0.144917	0.8068	0.8481	0.0001289	0.111497	0.8223	-0.055018	0.823	0.322494	0.4589	-0.234406	0.3752	-0.608647	0.4269	-1.26844	8.119e-06	0.000432	0.9997	0.805771	0.7146	0.28874	0.6513	-0.420325	0.7683	0.025465	0.9687	-0.576487	0.7062	-0.099386	0.9153	-2.23095	0.1763
fwpeak_099409	DMv6.1_chr08	47490768	47491067	Soltu.DM.08G018740	Promoter <=1 kb	0	0.24256	0.6656	0.8481	0.0001289	0.055115	0.9194	-0.055018	0.823	0.329486	0.4623	-0.234406	0.3752	0.056205	0.9599	-1.26844	8.119e-06	-1.02112	0.7137	0.805771	0.7146	-0.071903	0.9664	-0.420325	0.7683	0.312605	0.7357	-0.576487	0.7062	-0.949145	0.4202	-2.23095	0.1763
fwpeak_099410	DMv6.1_chr08	47491345	47491644	Soltu.DM.08G018740	Promoter <=1 kb	-521	-0.03617	0.8712	0.8481	0.0001289	-0.062693	0.7161	-0.055018	0.823	0.221117	0.1216	-0.234406	0.3752	-0.013703	0.9701	-1.26844	8.119e-06	-0.131	0.8215	0.805771	0.7146	0.004289	0.9921	-0.420325	0.7683	0.273501	0.08391	-0.576487	0.7062	0.08201	0.7869	-2.23095	0.1763
fwpeak_099411	DMv6.1_chr08	47492208	47492507	Soltu.DM.08G018740	Promoter 1-2 kb	-1384	0.30183	0.6147	0.8481	0.0001289	0.717231	0.1373	-0.055018	0.823	0.643045	0.2183	-0.234406	0.3752	0.851312	0.3595	-1.26844	8.119e-06	0.77097	0.8674	0.805771	0.7146	0.179019	0.925	-0.420325	0.7683	-0.413665	0.7692	-0.576487	0.7062	-1.99361	0.1313	-2.23095	0.1763
fwpeak_099413	DMv6.1_chr08	47514712	47515011	Sotub08g017460	Distal intergenic	-4774	-0.105849	0.8815			-0.612509	0.1046			-0.426401	0.3021			-0.514026	0.647			-0.017406	0.9951			0.183191	0.882			0.446197	0.4055			-0.593383	0.4705
fwpeak_099414	DMv6.1_chr08	47520260	47520559	PGSC0003DMG400029607	Promoter <=1 kb	642	-0.584398	0.3368	-0.89516	0.3345	-0.577118	0.2054	1.34042	0.1034	0.498283	0.2636	1.61509	0.06401	0.134081	0.9307	1.32371	0.2001	-0.369316	0.8415	0.571456	0.3107	0.550096	0.3865	1.06413	3.451e-07	0.658472	0.079	0.848753	7.455e-05	0.343755	0.6937	1.37929	0.0004282
fwpeak_099415	DMv6.1_chr08	47521057	47521356	PGSC0003DMG400029607	Promoter <=1 kb	0	0.391681	0.4154	-0.89516	0.3345	0.63194	0.07635	1.34042	0.1034	0.257069	0.5695	1.61509	0.06401	0.553546	0.6028	1.32371	0.2001	-0.036756	0.9892	0.571456	0.3107	-0.284313	0.7127	1.06413	3.451e-07	-0.001202	0.9985	0.848753	7.455e-05	-0.4912	0.6263	1.37929	0.0004282
fwpeak_099420	DMv6.1_chr08	47551466	47551765	Soltu.DM.08G018790	Promoter <=1 kb	0	-0.182595	0.7224	-0.247467	0.1759	0.036921	0.9432	0.22917	0.1537	0.048923	0.9298	0.525813	0.001832	-0.666203	0.4409	-0.423681	0.01399	-0.119031	0.947	0.08842	0.7637	-0.71904	0.1499	0.109001	0.5643	-0.30806	0.4163	0.088124	0.6621	-0.142874	0.8616	-0.821648	0.0006194
fwpeak_099423	DMv6.1_chr08	47553493	47553792	Soltu.DM.08G018790	Promoter 1-2 kb	-1882	0.189693	0.7753	-0.247467	0.1759	0.131697	0.7854	0.22917	0.1537	-0.361475	0.4193	0.525813	0.001832	0.080294	0.9514	-0.423681	0.01399	-0.004788	0.9977	0.08842	0.7637	0.317811	0.5789	0.109001	0.5643	0.150923	0.7667	0.088124	0.6621	0.18974	0.7752	-0.821648	0.0006194
fwpeak_099425	DMv6.1_chr08	47571070	47571369	Soltu.DM.08G018800	Promoter <=1 kb	0	-0.247348	0.4119	-0.138613	0.1941	-0.16584	0.5526	-0.028765	0.7901	-0.148418	0.6238	-0.332501	0.001622	0.4969	0.253	0.505858	3.853e-06	-0.231751	0.7537	-0.267905	0.0592	-0.025898	0.9582	-0.252593	0.01972	0.151288	0.5867	-0.020618	0.8779	0.03556	0.9441	0.669378	2.764e-07
fwpeak_099430	DMv6.1_chr08	47578725	47579024	Soltu.DM.08G018810	Promoter <=1 kb	0	0.340072	0.0337	0.080229	0.2254	0.303262	0.03724	0.220713	0.000172	0.052093	0.8033	0.517804	2.203e-14	0.613668	0.004087	0.724012	1.956e-23	-0.013019	0.9866	0.04347	0.6704	0.215956	0.3039	0.166224	0.01182	0.18679	0.239	0.407018	1.917e-09	0.275296	0.1644	-0.061763	0.4685
fwpeak_099434	DMv6.1_chr08	47588608	47588907	Soltu.DM.08G018820	3' UTR	4207	1.05492	0.123			1.17034	0.04933			0.220222	0.8027			2.03505	0.1052			1.08752	0.5706			0.834013	0.3726			0.810354	0.1477			0.035648	0.978
fwpeak_099435	DMv6.1_chr08	47589125	47589424	Soltu.DM.08G018820	3' UTR	3690	0.909639	0.1122			1.47263	0.01081			0.42953	0.5789			0.48633	0.779			-0.166316	0.9552			0.503653	0.5025			0.488697	0.3194			0.894371	0.4076
fwpeak_099440	DMv6.1_chr08	47603134	47603433	Soltu.DM.08G018830	Distal intergenic	6190	-0.183884	0.6988	0.265727	0.2507	-0.574451	0.04074	0.668395	0.0003781	-0.542704	0.06595	0.177629	0.4696	-0.307937	0.6332	-0.824394	0.0005975	-0.111512	0.91	0.096406	0.846	0.36101	0.2727	-0.575763	0.03481	0.193976	0.4988	-0.078598	0.7882	0.060145	0.8881	-0.780826	0.02883
fwpeak_099444	DMv6.1_chr08	47645469	47645768	Soltu.DM.08G018850	Promoter 1-2 kb	-1162	-0.288472	0.6605	-0.582716	0.009024	-0.158227	0.7761	0.242226	0.2737	0.070512	0.9134	0.539083	0.01764	0.223363	0.8868	0.110997	0.6844	-0.001659	0.9994	0.274066	0.4891	0.524855	0.3462	-0.331907	0.1943	0.489733	0.2236	-0.542867	0.03534	0.403678	0.5926	0.689649	0.01427
fwpeak_099447	DMv6.1_chr08	47661220	47661519	Sotub08g017590	Promoter <=1 kb	-89	0.17183	0.6966			0.699428	0.01933			0.778493	0.01203			0.533197	0.3847			-0.162402	0.9166			0.00825	0.9902			0.206808	0.4834			0.092465	0.8783
fwpeak_099448	DMv6.1_chr08	47662426	47662725	Sotub08g017590	Promoter 1-2 kb	-1295	-0.075101	0.9327			0.350832	0.5418			0.027652	0.9733			0.694893	0.6121			0.322794	0.8736			0.50373	0.3784			0.736588	0.02127			0.116782	0.9048
fwpeak_099455	DMv6.1_chr08	47681820	47682119	Soltu.DM.08G018890	Promoter 1-2 kb	-1362	-0.085864	0.9092	-0.030829	0.9054	-0.151034	0.7663	0.411623	0.007497	0.211535	0.6736	0.852261	1.137e-07	-0.352734	0.693	0.567915	0.004561	-0.186845	0.8945	-0.352868	0.1849	-0.367833	0.4288	0.486405	0.00101	0.026273	0.9556	0.344123	0.0257	-0.273926	0.5928	0.791458	9.317e-05
fwpeak_099457	DMv6.1_chr08	47684046	47684345	Soltu.DM.08G018890	Distal intergenic	-3588	-0.087503	0.8667	-0.030829	0.9054	-0.042371	0.923	0.411623	0.007497	0.386144	0.2437	0.852261	1.137e-07	0.056646	0.9462	0.567915	0.004561	0.075265	0.9408	-0.352868	0.1849	-0.406268	0.1919	0.486405	0.00101	0.159901	0.518	0.344123	0.0257	-0.195007	0.5608	0.791458	9.317e-05
fwpeak_099458	DMv6.1_chr08	47687112	47687411	Soltu.DM.08G018900	Promoter 2-3 kb	-2933	0.113175	0.9397	-0.105892	0.3627	-1.17415	0.09415	0.158118	0.115	-0.982115	0.1632	0.134487	0.2471	-0.788064	0.6007	-0.382374	0.000606	0.206439	0.8764	0.477829	0.00141	0.356503	0.4823	0.363633	0.0007368	0.26875	0.4854	0.183792	0.1087	-0.209671	0.8154	-0.881333	9.292e-10
fwpeak_099460	DMv6.1_chr08	47709490	47709789	Soltu.DM.08G018910	Promoter <=1 kb	0	0.036911	0.9593	-0.382724	0.0002149	-0.38525	0.2149	-0.420863	4.697e-05	-0.328536	0.3297	-0.061277	0.639	-0.554575	0.3764	-0.026614	0.8476	-0.752287	0.6267	-0.292582	0.06011	0.354487	0.6044	-0.072574	0.5759	-0.161319	0.798	-0.016793	0.9091	-0.203559	0.8077	0.730778	1.753e-07
fwpeak_099462	DMv6.1_chr08	47715539	47715838	Soltu.DM.08G018920	Promoter 2-3 kb	-2324	-0.018211	0.9703	-0.209596	0.0934	0.037728	0.9086	0.292067	0.01185	-0.043229	0.903	0.518015	5.03e-05	-0.427012	0.2884	0.655664	4.704e-07	-0.019154	0.9867	-0.298184	0.07721	-0.042847	0.9214	0.401672	0.001946	0.209131	0.3331	0.593014	6.717e-06	0.08826	0.8204	0.60015	0.0001268
fwpeak_099464	DMv6.1_chr08	47718017	47718316	Soltu.DM.08G018920	Promoter <=1 kb	0	0.535221	0.417	-0.209596	0.0934	0.662721	0.2282	0.292067	0.01185	0.48114	0.4403	0.518015	5.03e-05	-0.011573	0.9947	0.655664	4.704e-07	0.259328	0.9237	-0.298184	0.07721	-0.669928	0.3561	0.401672	0.001946	-0.405697	0.3453	0.593014	6.717e-06	0.120208	0.8853	0.60015	0.0001268
fwpeak_099468	DMv6.1_chr08	47723001	47723300	PGSC0003DMG402029567	Promoter <=1 kb	-760	-0.379207	0.4586			-0.329678	0.3994			-0.022271	0.9685			0.381911	0.7225			0.268397	0.8196			0.180865	0.7687			0.036756	0.946			-0.233806	0.6518
fwpeak_099471	DMv6.1_chr08	47729167	47729466	Soltu.DM.08G018930	Promoter <=1 kb	0	-0.467049	0.2441	-0.072054	0.6659	-0.523514	0.08736	0.200351	0.1225	-0.551034	0.08474	-0.08053	0.6251	-0.486874	0.5195	-1.06774	1.021e-11	-0.443675	0.5957	-0.177031	0.3722	0.44178	0.2731	0.045449	0.7752	0.061082	0.9002	-0.079792	0.6288	0.204184	0.6944	-1.28144	5.941e-11
fwpeak_099474	DMv6.1_chr08	47739191	47739490	Soltu.DM.08G018950	Distal intergenic	-6081	-0.196559	0.2971	0.040403	0.9009	-0.105325	0.6014	-0.881172	2.324e-05	0.026359	0.9191	-2.57876	1.838e-25	-0.389593	0.09659	-2.60802	1.294e-23	-0.084801	0.8924	-0.404109	0.2265	-0.545441	0.004772	-1.46868	2.348e-10	-0.199895	0.1988	-2.17862	4.31e-19	-0.1421	0.5544	-1.87582	4.547e-11
fwpeak_099475	DMv6.1_chr08	47740617	47740916	Soltu.DM.08G018950	Distal intergenic	-4655	-0.216103	0.2975	0.040403	0.9009	-0.183214	0.3591	-0.881172	2.324e-05	-0.404431	0.03428	-2.57876	1.838e-25	-0.620549	0.0118	-2.60802	1.294e-23	-0.018666	0.982	-0.404109	0.2265	-0.363427	0.1037	-1.46868	2.348e-10	-0.482356	0.001863	-2.17862	4.31e-19	-0.758973	0.0001668	-1.87582	4.547e-11
fwpeak_099477	DMv6.1_chr08	47742579	47742878	Soltu.DM.08G018950	Promoter 2-3 kb	-2693	-0.791414	0.01353	0.040403	0.9009	-0.497181	0.1249	-0.881172	2.324e-05	-0.201911	0.6044	-2.57876	1.838e-25	-0.56306	0.3577	-2.60802	1.294e-23	-0.116946	0.9273	-0.404109	0.2265	-0.423219	0.3674	-1.46868	2.348e-10	-0.363378	0.1982	-2.17862	4.31e-19	-0.139826	0.777	-1.87582	4.547e-11
fwpeak_099478	DMv6.1_chr08	47743062	47743361	Soltu.DM.08G018950	Promoter 2-3 kb	-2210	-0.311046	0.423	0.040403	0.9009	-0.690574	0.01292	-0.881172	2.324e-05	-0.919655	0.001657	-2.57876	1.838e-25	-0.810722	0.2292	-2.60802	1.294e-23	0.462052	0.5858	-0.404109	0.2265	0.152134	0.8423	-1.46868	2.348e-10	-0.1728	0.7469	-2.17862	4.31e-19	-0.650508	0.2565	-1.87582	4.547e-11
fwpeak_099479	DMv6.1_chr08	47743736	47744035	Soltu.DM.08G018950	Promoter 1-2 kb	-1536	-0.243664	0.3406	0.040403	0.9009	-0.537416	0.008838	-0.881172	2.324e-05	-0.273247	0.223	-2.57876	1.838e-25	-0.022755	0.9731	-2.60802	1.294e-23	0.067856	0.9455	-0.404109	0.2265	-0.379565	0.1719	-1.46868	2.348e-10	-0.046265	0.8747	-2.17862	4.31e-19	0.11398	0.752	-1.87582	4.547e-11
fwpeak_099481	DMv6.1_chr08	47745454	47745753	Soltu.DM.08G018950	Promoter <=1 kb	0	-0.377285	0.5195	0.040403	0.9009	0.245269	0.6747	-0.881172	2.324e-05	0.749325	0.128	-2.57876	1.838e-25	0.116178	0.928	-2.60802	1.294e-23	0.047772	0.9812	-0.404109	0.2265	-0.20444	0.7749	-1.46868	2.348e-10	-0.038617	0.9476	-2.17862	4.31e-19	-0.684585	0.2349	-1.87582	4.547e-11
fwpeak_099482	DMv6.1_chr08	47746845	47747144	Soltu.DM.08G018950	Promoter 1-2 kb	1274	-0.772961	0.07316	0.040403	0.9009	-0.325652	0.4754	-0.881172	2.324e-05	0.034621	0.9561	-2.57876	1.838e-25	-0.134555	0.8959	-2.60802	1.294e-23	-0.844914	0.6349	-0.404109	0.2265	0.566064	0.2887	-1.46868	2.348e-10	0.623747	0.06139	-2.17862	4.31e-19	-0.032753	0.9765	-1.87582	4.547e-11
fwpeak_099483	DMv6.1_chr08	47747423	47747722	Soltu.DM.08G018950	Promoter 1-2 kb	1852	-0.569038	0.1589	0.040403	0.9009	-0.316912	0.406	-0.881172	2.324e-05	-0.272751	0.512	-2.57876	1.838e-25	0.27096	0.7633	-2.60802	1.294e-23	-0.46093	0.6169	-0.404109	0.2265	0.139272	0.8043	-1.46868	2.348e-10	0.336064	0.2771	-2.17862	4.31e-19	0.848149	0.05476	-1.87582	4.547e-11
fwpeak_099485	DMv6.1_chr08	47749159	47749458	PGSC0003DMG400045585	Distal intergenic	-3313	0.114755	0.8228			0.109672	0.7784			-0.133872	0.7459			-0.354137	0.5547			-0.291197	0.6896			-0.046237	0.9366			-0.106992	0.7765			-0.38154	0.355
fwpeak_099486	DMv6.1_chr08	47749633	47749932	PGSC0003DMG400045585	Promoter 2-3 kb	-2839	0.303309	0.3865			0.317126	0.2825			-0.213349	0.5473			0.159121	0.8284			-0.855269	0.3982			-0.13835	0.8363			-0.179302	0.6692			-0.109479	0.8867
fwpeak_099492	DMv6.1_chr08	47772864	47773163	Soltu.DM.08G018970	Promoter 1-2 kb	-1878	0.092304	0.9299			-0.268748	0.717			0.390032	0.5756			0.05632	0.9751			-0.453385	0.8711			-1.02567	0.2531			-0.311164	0.5635			-0.557251	0.5042
fwpeak_099496	DMv6.1_chr08	47777630	47777929	Soltu.DM.08G018970	Promoter 2-3 kb	2589	-0.389701	0.4357			0.066162	0.9152			0.237529	0.6709			0.009622	0.994			-0.213715	0.8833			-0.103223	0.8879			0.132535	0.7743			0.55311	0.3254
fwpeak_099503	DMv6.1_chr08	47812772	47813071	Soltu.DM.08G018990	Promoter <=1 kb	0	-0.140238	0.6199			0.097506	0.6884			-0.005904	0.9852			-0.116596	0.8164			0.048882	0.9552			0.081326	0.8089			-0.0302	0.9196			0.183821	0.512
fwpeak_099504	DMv6.1_chr08	47827034	47827333	Soltu.DM.08G019010	Promoter <=1 kb	0	0.401885	0.1707	-0.107881	0.2302	0.16545	0.565	0.700187	1.244e-16	0.187149	0.5277	0.674391	1.209e-13	0.368585	0.391	0.129647	0.1634	0.151175	0.8553	0.333854	0.003114	-0.063084	0.8739	0.100272	0.2895	-0.079315	0.785	0.404194	7.706e-06	-0.163737	0.6476	0.018261	0.8846
fwpeak_099505	DMv6.1_chr08	47828251	47828550	Soltu.DM.08G019010	Promoter 1-2 kb	1171	0.237557	0.7329	-0.107881	0.2302	0.591592	0.2546	0.700187	1.244e-16	0.654059	0.2249	0.674391	1.209e-13	0.512732	0.6488	0.129647	0.1634	0.246707	0.8789	0.333854	0.003114	0.557933	0.2088	0.100272	0.2895	0.538154	0.0671	0.404194	7.706e-06	-0.153654	0.8328	0.018261	0.8846
fwpeak_099509	DMv6.1_chr08	47869184	47869483	Soltu.DM.08G019030	Promoter <=1 kb	0	-0.048177	0.9387	-0.422987	8.625e-05	0.1888	0.6348	-0.275055	0.01037	0.144865	0.7444	0.491795	3.364e-05	-0.610206	0.2792	-0.563323	2.861e-06	-0.17211	0.9045	-0.133433	0.4419	-0.010502	0.9865	-0.549545	5.109e-06	-0.11128	0.7724	0.155415	0.2313	-0.659764	0.1148	-1.17552	1.005e-14
fwpeak_099511	DMv6.1_chr08	47871710	47872009	Soltu.DM.08G019040	Promoter <=1 kb	0	0.160294	0.7664	0.098406	0.4431	0.370751	0.3495	0.164027	0.1236	0.660179	0.07921	0.185819	0.1213	0.117406	0.9154	0.556232	7.57e-06	-0.182186	0.8777	0.15755	0.4612	0.029651	0.9625	0.221117	0.07134	0.351664	0.2156	0.265534	0.03055	-0.419596	0.2611	0.221793	0.1626
fwpeak_099524	DMv6.1_chr08	47939178	47939477	Soltu.DM.08G019100	Promoter <=1 kb	0	-0.312989	0.2467			-0.067024	0.8222			-0.06926	0.8288			-0.420204	0.2324			0.061222	0.9764			0.026157	0.9711			-0.060666	0.8985			-0.907856	0.05544
fwpeak_099527	DMv6.1_chr08	48002217	48002516	PGSC0003DMG400029610	Distal intergenic	4987	0.052291	0.975			0.042795	0.9754			-0.293592	0.8195			-0.2916	0.8948			1.16687	0.0409			-0.164091	0.7052			0.130576	0.6693			-0.50448	0.1976
fwpeak_099529	DMv6.1_chr08	48007116	48007415	PGSC0003DMG400029610	Promoter <=1 kb	88	0.08026	0.8851			0.601417	0.04048			0.383397	0.246			-0.121015	0.8922			0.073	0.9635			0.623173	0.1096			0.315339	0.3653			0.102977	0.8715
fwpeak_099530	DMv6.1_chr08	48012255	48012554	PGSC0003DMG400029610	Distal intergenic	-4752	-0.361608	0.4519			0.133885	0.7893			-0.067924	0.9096			-0.594564	0.4888			0.080796	0.9405			0.553057	0.05201			0.146528	0.6309			-0.050134	0.9225
fwpeak_099535	DMv6.1_chr08	48022597	48022896	Sotub08g017860	Distal intergenic	7289	0.169622	0.787			0.109301	0.767			-0.151648	0.6795			-0.301395	0.6085			0.44185	0.7277			0.157657	0.7998			0.037579	0.9432			0.54344	0.4067
fwpeak_099536	DMv6.1_chr08	48024416	48024715	Sotub08g017860	Distal intergenic	5470	0.075313	0.8562			0.532833	0.02813			0.200092	0.5101			0.315133	0.5325			0.073028	0.959			0.613908	0.05093			0.151688	0.6574			0.376927	0.4429
fwpeak_099538	DMv6.1_chr08	48028961	48029260	Sotub08g017860	Promoter <=1 kb	925	0.31634	0.2187			0.532966	0.01613			0.101064	0.7485			-0.231989	0.6108			0.247344	0.7928			-0.159171	0.7364			-0.148459	0.6565			0.020938	0.9739
fwpeak_099540	DMv6.1_chr08	48031650	48031949	Sotub08g017860	Promoter 1-2 kb	-1465	0.203854	0.6279			0.062109	0.8921			0.372395	0.302			0.063323	0.9266			-0.719109	0.6656			-0.543199	0.4585			-0.148671	0.8			0.352585	0.7959
fwpeak_099541	DMv6.1_chr08	48031950	48032249	Sotub08g017860	Promoter 1-2 kb	-1765	0.023926	0.9702			-0.003231	0.9948			0.09522	0.8346			-0.248827	0.6955			0.565842	0.6615			-0.108145	0.9069			-0.012191	0.9868			-0.074659	0.9476
fwpeak_099545	DMv6.1_chr08	48041886	48042185	Soltu.DM.08G019140	Distal intergenic	-10406	-0.334355	0.7186	2.77255	0.0004075	0.56563	0.4352	0.993624	0.02411	0.677997	0.3542	-2.73458	0.007753	0.058086	0.9772	0.57805	0.7046	0.277697	0.8013	2.42675	0.02142	0.545728	0.1158	0.669776	0.09494	0.337274	0.2295	0.042551	0.9364	0.185789	0.7812	-1.40987	0.2665
fwpeak_099552	DMv6.1_chr08	48059712	48060011	Sotub08g017880	Promoter <=1 kb	0	0.708191	0.001157			0.416936	0.02725			-0.419776	0.04607			0.146661	0.793			-0.027583	0.9841			0.095196	0.8385			-0.26984	0.3378			0.056092	0.9217
fwpeak_099553	DMv6.1_chr08	48060503	48060802	Sotub08g017880	Promoter <=1 kb	778	0.598999	0.05545			0.509161	0.049			-0.702085	0.01611			0.450559	0.5257			-0.093033	0.9628			-0.077969	0.9163			-0.30195	0.4647			-0.050654	0.9531
fwpeak_099555	DMv6.1_chr08	48068890	48069189	Sotub08g017880	Distal intergenic	9165	0.482808	0.03344			0.492478	0.009768			0.230476	0.3015			0.894511	0.008083			0.11042	0.9139			0.417784	0.07662			0.243446	0.2183			0.551745	0.05501
fwpeak_099556	DMv6.1_chr08	48069901	48070200	Sotub08g017880	Distal intergenic	10176	0.087208	0.8465			-0.061426	0.8535			-0.474538	0.06919			-0.021458	0.9795			0.090992	0.9322			-0.03264	0.9424			-0.182571	0.4605			0.067782	0.8766
fwpeak_099559	DMv6.1_chr08	48074810	48075109	PGSC0003DMG400034762	Distal intergenic	-13153	0.676294	0.01622			0.369232	0.1535			-0.595928	0.03213			-0.17829	0.834			0.127536	0.8636			0.12574	0.7034			-0.139907	0.5586			0.199464	0.5525
fwpeak_099560	DMv6.1_chr08	48075813	48076112	PGSC0003DMG400034762	Distal intergenic	-12150	0.838419	0.03688			0.550342	0.09842			-0.909635	0.01652			-0.069679	0.9632			0.358285	0.7471			-0.180511	0.7704			-0.25045	0.4819			0.550508	0.3087
fwpeak_099566	DMv6.1_chr08	48095576	48095875	Soltu.DM.08G019150	Promoter <=1 kb	-639	1.02604	0.1427	3.71404	1.148e-07	0.86926	0.05865	1.11638	0.007397	-0.571481	0.3148	-3.52467	0.003159	1.07078	0.4056	4.55862	0.06225	0.471076	0.877	0.328957	0.8512	0.434603	0.6396	-2.06125	0.06508	-0.325652	0.6703	-3.83411	0.02243	0.319732	0.7977	0.568547	0.7015
fwpeak_099570	DMv6.1_chr08	48102612	48102911	Soltu.DM.08G019160	Promoter <=1 kb	0	0.517119	0.143			0.690574	0.02886			0.711986	0.03132			0.067731	0.9428			0.000278	0.9998			0.001823	0.999			0.161375	0.81			-0.514714	0.6174
fwpeak_099571	DMv6.1_chr08	48120239	48120538	Soltu.DM.08G019170	Promoter <=1 kb	0	0.430336	0.1453			0.784915	0.00368			0.669293	0.01873			0.170256	0.7525			0.225213	0.8274			-0.30078	0.496			0.203796	0.5117			-0.083016	0.8886
fwpeak_099572	DMv6.1_chr08	48121546	48121845	Soltu.DM.08G019170	Promoter 1-2 kb	-1221	-0.325664	0.4613			0.032905	0.9457			-0.893486	0.01335			-0.008103	0.9947			-0.191125	0.89			0.339468	0.5017			-0.260918	0.5383			-0.305713	0.5774
fwpeak_099573	DMv6.1_chr08	48122071	48122370	Soltu.DM.08G019170	Promoter 1-2 kb	-1746	-0.323802	0.3191			-0.375789	0.1299			-0.895843	0.0004747			-0.130271	0.8863			0.583607	0.8323			0.351598	0.8019			-0.621443	0.5704			-0.194086	0.9015
fwpeak_099575	DMv6.1_chr08	48129583	48129882	Soltu.DM.08G019170	Distal intergenic	-9258	0.38363	0.5549			0.753014	0.1635			0.464258	0.4619			-0.554752	0.7031			-0.061779	0.9707			0.032418	0.9609			-0.323647	0.365			-0.015604	0.9854
fwpeak_099576	DMv6.1_chr08	48134923	48135222	Soltu.DM.08G019170	Distal intergenic	-14598	0.36349	0.1423			0.619364	0.002047			0.489584	0.01969			0.087917	0.8688			0.019369	0.9846			-0.031538	0.9343			0.16712	0.4173			-0.233803	0.3628
fwpeak_099578	DMv6.1_chr08	48142300	48142599	Soltu.DM.08G019180	Distal intergenic	-14860	0.488278	0.192			0.222954	0.5422			0.302726	0.4061			-0.289055	0.7242			0.031833	0.9804			-0.418491	0.2326			-0.199853	0.4567			-0.006447	0.9905
fwpeak_099580	DMv6.1_chr08	48157586	48157885	Soltu.DM.08G019180	Promoter <=1 kb	127	-0.239786	0.6701			0.757202	0.1276			0.771875	0.14			-0.181297	0.8911			-0.122344	0.977			-0.01935	0.9921			0.16389	0.8816			0.764572	0.5851
fwpeak_099581	DMv6.1_chr08	48163433	48163732	Soltu.DM.08G019190	Promoter <=1 kb	-772	0.021997	0.9699			-0.243694	0.4703			0.020089	0.9662			-0.026476	0.9754			-0.278615	0.7654			-0.290278	0.5715			-0.077379	0.8521			-0.132357	0.7983
fwpeak_099582	DMv6.1_chr08	48165562	48165861	Soltu.DM.08G019190	Promoter 2-3 kb	-2901	0.250659	0.537			0.042216	0.911			-0.102387	0.7825			-0.226396	0.7215			0.152322	0.8574			0.257437	0.4064			-0.117524	0.6844			-0.493092	0.12
fwpeak_099583	DMv6.1_chr08	48166134	48166433	Soltu.DM.08G019200	Distal intergenic	-3403	0.389184	0.2116			0.032444	0.9326			0.014546	0.9733			-0.120254	0.8313			-0.245199	0.7515			-0.025862	0.9609			-0.348377	0.1469			-0.433206	0.203
fwpeak_099585	DMv6.1_chr08	48169446	48169745	Soltu.DM.08G019200	Promoter <=1 kb	-91	0.979339	0.09968			0.242832	0.7398			-0.230818	0.774			0.067856	0.9796			-0.798311	0.6738			-1.07942	0.2314			-0.553428	0.3593			-3.02065	0.001737
fwpeak_099587	DMv6.1_chr08	48176705	48177004	Soltu.DM.08G019210	Distal intergenic	6170	0.182858	0.741	0.607831	0.6019	0.484536	0.1949	-3.23783	0.002564	-0.140879	0.7862	-1.5838	0.1236	-0.491848	0.6031	0.985965	0.5618	0.058061	0.9723	-2.57156	0.001063	0.126875	0.8191	-3.62363	0.002304	-0.330254	0.3371	0.101062	0.8968	-0.814212	0.0808	-4.05228	0.0003888
fwpeak_099595	DMv6.1_chr08	48193642	48193941	Soltu.DM.08G019230	Distal intergenic	-3800	-0.302423	0.4543			0.469193	0.2518			0.538163	0.1993			0.010455	0.9921			-0.461033	0.6136			-0.486833	0.4475			0.020029	0.9708			0.180189	0.7916
fwpeak_099596	DMv6.1_chr08	48195239	48195538	Soltu.DM.08G019230	Promoter 2-3 kb	-2203	-0.550942	0.1759			-0.915091	0.01657			-0.820411	0.03259			-0.461719	0.5849			-0.091553	0.9725			-0.322456	0.7303			-0.640276	0.2234			-0.803905	0.3079
fwpeak_099601	DMv6.1_chr08	48201795	48202094	Soltu.DM.08G019240	Promoter 2-3 kb	-2412	0.237329	0.51			0.056781	0.8766			-0.701316	0.01457			-0.293733	0.6772			-0.185693	0.9174			0.696761	0.1536			-0.379941	0.4871			-0.733545	0.3022
fwpeak_099602	DMv6.1_chr08	48202431	48202730	Soltu.DM.08G019250	Promoter 2-3 kb	2655	0.738176	0.002422			0.726783	0.0007231			-0.549788	0.02573			-0.289701	0.52			0.385595	0.644			-0.135635	0.8161			-0.799886	0.008066			-0.880679	0.04601
fwpeak_099603	DMv6.1_chr08	48218836	48219135	PGSC0003DMG400038407	Distal intergenic	11072	0.814731	0.05478			0.97639	0.002708			0.165773	0.7224			0.960468	0.2457			-0.049287	0.9889			-0.606995	0.5727			-0.219891	0.7231			-0.006861	0.9959
fwpeak_099604	DMv6.1_chr08	48231864	48232163	PGSC0003DMG400038407	Promoter 1-2 kb	-1657	-0.105533	0.8452			0.484817	0.1827			0.664004	0.06647			-0.169176	0.8306			-0.315794	0.8237			-0.063978	0.9308			-0.082893	0.8751			-0.245104	0.7156
fwpeak_099605	DMv6.1_chr08	48232496	48232795	Soltu.DM.08G019270	Promoter 1-2 kb	1497	-0.206851	0.746	-0.314795	0.1049	-0.303964	0.5344	-0.823958	4.481e-06	-0.158771	0.7816	-0.583935	0.003223	-1.18133	0.1182	-2.10341	3.897e-20	-0.059712	0.9794	-0.748421	0.005281	-0.754199	0.3086	-1.32608	1.462e-10	-0.149001	0.8136	-1.56405	2.63e-13	-0.569993	0.3967	-2.67861	2.394e-16
fwpeak_099606	DMv6.1_chr08	48232831	48233130	Soltu.DM.08G019270	Promoter 1-2 kb	1162	0.198726	0.8118	-0.314795	0.1049	-0.151041	0.7553	-0.823958	4.481e-06	-0.216645	0.657	-0.583935	0.003223	-0.093731	0.9475	-2.10341	3.897e-20	0.280485	0.8961	-0.748421	0.005281	-0.251648	0.8178	-1.32608	1.462e-10	0.044891	0.9553	-1.56405	2.63e-13	0.154143	0.8799	-2.67861	2.394e-16
fwpeak_099608	DMv6.1_chr08	48234281	48234580	Soltu.DM.08G019270	Promoter <=1 kb	0	-0.169765	0.8073	-0.314795	0.1049	0.366891	0.6035	-0.823958	4.481e-06	0.893968	0.1479	-0.583935	0.003223	-1.19099	0.1111	-2.10341	3.897e-20	-0.087693	0.9617	-0.748421	0.005281	-0.58264	0.2591	-1.32608	1.462e-10	-0.164531	0.6944	-1.56405	2.63e-13	-0.643182	0.1731	-2.67861	2.394e-16
fwpeak_099610	DMv6.1_chr08	48237514	48237813	Soltu.DM.08G019270	Distal intergenic	-3222	0.055639	0.9202	-0.314795	0.1049	0.182021	0.6118	-0.823958	4.481e-06	0.314264	0.3562	-0.583935	0.003223	-0.697201	0.164	-2.10341	3.897e-20	-0.084289	0.9575	-0.748421	0.005281	0.347841	0.4317	-1.32608	1.462e-10	0.048268	0.9195	-1.56405	2.63e-13	0.105591	0.8954	-2.67861	2.394e-16
fwpeak_099611	DMv6.1_chr08	48240025	48240324	Soltu.DM.08G019270	Distal intergenic	-5733	-0.138116	0.861	-0.314795	0.1049	0.375933	0.5748	-0.823958	4.481e-06	0.130556	0.877	-0.583935	0.003223	-0.642109	0.5111	-2.10341	3.897e-20	0.248149	0.8272	-0.748421	0.005281	-0.102667	0.879	-1.32608	1.462e-10	-0.162363	0.6693	-1.56405	2.63e-13	-0.207854	0.6941	-2.67861	2.394e-16
fwpeak_099614	DMv6.1_chr08	48245293	48245592	Soltu.DM.08G019280	Promoter 1-2 kb	-1989	-0.295159	0.01761	-0.223388	0.2047	-0.258195	0.02754	-1.6996	6.379e-18	-0.168603	0.1887	-1.16871	1.098e-09	-0.160144	0.3938	-2.29423	2.313e-21	-0.159414	0.5464	0.75501	0.01934	0.017551	0.9379	-0.868812	0.0009806	-0.046371	0.7632	-1.4323	1.922e-06	-0.074921	0.6697	0.399802	0.1673
fwpeak_099615	DMv6.1_chr08	48247111	48247410	Soltu.DM.08G019280	Promoter <=1 kb	-171	0.504631	0.3052	-0.223388	0.2047	-0.184033	0.684	-1.6996	6.379e-18	-0.021168	0.9715	-1.16871	1.098e-09	-0.17462	0.8791	-2.29423	2.313e-21	-0.015748	0.9931	0.75501	0.01934	-0.82397	0.04316	-0.868812	0.0009806	-0.463034	0.08852	-1.4323	1.922e-06	-0.398484	0.4198	0.399802	0.1673
fwpeak_099616	DMv6.1_chr08	48247462	48247761	Soltu.DM.08G019280	Promoter <=1 kb	0	0.195618	0.7156	-0.223388	0.2047	-0.598751	0.07693	-1.6996	6.379e-18	-0.35308	0.3521	-1.16871	1.098e-09	-0.949158	0.1473	-2.29423	2.313e-21	-0.328802	0.6738	0.75501	0.01934	-0.219722	0.6364	-0.868812	0.0009806	-0.211058	0.5137	-1.4323	1.922e-06	0.371565	0.3544	0.399802	0.1673
fwpeak_099617	DMv6.1_chr08	48248110	48248409	Soltu.DM.08G019280	Promoter <=1 kb	529	0.073096	0.8813	-0.223388	0.2047	0.599532	0.02519	-1.6996	6.379e-18	0.285882	0.3563	-1.16871	1.098e-09	-0.303328	0.6187	-2.29423	2.313e-21	0.314297	0.6615	0.75501	0.01934	0.002039	0.9974	-0.868812	0.0009806	-0.051981	0.8919	-1.4323	1.922e-06	0.027704	0.9614	0.399802	0.1673
fwpeak_099618	DMv6.1_chr08	48254224	48254523	Soltu.DM.08G019290	Promoter <=1 kb	-403	-0.144997	0.535	0.546398	0.1851	-0.074617	0.7396	0.402435	0.254	-0.185193	0.3669	-0.102731	0.8309	-0.52687	0.05435	-0.377163	0.4534	0.058366	0.9411	-0.392696	0.55	-0.174202	0.5127	0.036921	0.938	-0.148079	0.4424	0.473058	0.2369	-0.020717	0.954	-0.862112	0.1118
fwpeak_099627	DMv6.1_chr08	48342912	48343211	Soltu.DM.08G019380	Promoter <=1 kb	460	0.207573	0.6389			0.048136	0.9023			0.053685	0.8976			0.556659	0.3353			-0.261905	0.8347			0.339211	0.5293			0.343427	0.3585			0.119385	0.8684
fwpeak_099629	DMv6.1_chr08	48344366	48344665	Soltu.DM.08G019380	Promoter <=1 kb	-695	0.355624	0.3417			0.174571	0.617			0.147766	0.7			1.03759	0.122			-0.333325	0.8845			0.010258	0.9928			0.059254	0.9333			1.24439	0.1596
fwpeak_099631	DMv6.1_chr08	48361838	48362137	Soltu.DM.08G019400	Promoter <=1 kb	0	0.128847	0.803	0.175771	0.5879	-0.36673	0.1792	-0.301822	0.2715	-0.235526	0.4475	0.23563	0.4312	0.001424	0.9992	1.11607	0.0002362	-0.027926	0.9851	-1.14767	0.01416	-0.001608	0.9984	-0.566383	0.03391	0.079081	0.839	-0.731939	0.007299	0.078527	0.8879	0.367951	0.3671
fwpeak_099633	DMv6.1_chr08	48374487	48374786	Soltu.DM.08G019410	Promoter 2-3 kb	2819	-0.29578	0.09478			-0.497146	0.001395			-0.50088	0.001731			-0.107209	0.7562			-0.084721	0.8755			-0.066113	0.8159			-0.329491	0.02348			-0.037671	0.8932
fwpeak_099639	DMv6.1_chr08	48390151	48390450	Soltu.DM.08G019430	Promoter 1-2 kb	1498	0.433394	0.3736			-0.04886	0.9251			-0.154702	0.7548			-0.098871	0.9319			0.027714	0.9897			0.343433	0.5776			0.259185	0.5866			-0.46854	0.4128
fwpeak_099640	DMv6.1_chr08	48394574	48394873	Sotub08g019490	Promoter 2-3 kb	-2051	-0.22814	0.7521			0.325943	0.5667			0.250064	0.6707			-0.281843	0.8317			-0.08573	0.959			0.09313	0.9021			0.108654	0.8356			-0.066492	0.9233
fwpeak_099641	DMv6.1_chr08	48395095	48395394	Sotub08g019490	Promoter 2-3 kb	-2572	0.617355	0.3268			0.360166	0.4608			0.184488	0.7437			-0.630281	0.4888			-0.164929	0.9123			-0.280909	0.6356			-0.076126	0.8714			-0.168473	0.7453
fwpeak_099644	DMv6.1_chr08	48408759	48409058	Soltu.DM.08G019440	Promoter <=1 kb	0	0.448759	0.2819	0.002361	0.99	0.455548	0.2174	-0.256918	0.01953	0.218698	0.6345	-0.14359	0.265	-0.135693	0.8905	-0.304723	0.03057	0.227435	0.8585	-0.683002	5.08e-05	0.239369	0.6573	-0.334191	0.008624	-0.129589	0.781	-0.121429	0.3669	-0.257463	0.694	0.178359	0.2528
fwpeak_099646	DMv6.1_chr08	48412074	48412373	Soltu.DM.08G019450	Promoter <=1 kb	0	0.039927	0.9385	0.121681	0.3748	0.122538	0.7637	-0.009193	0.9489	0.377434	0.2835	0.132524	0.3431	-0.320507	0.5593	-0.492312	0.0001551	0.492077	0.6275	-0.145646	0.4395	-0.040911	0.9571	-0.164145	0.2317	-0.150375	0.7366	-0.059629	0.7021	-0.505937	0.3428	-0.520055	0.0009233
fwpeak_099648	DMv6.1_chr08	48413876	48414175	Soltu.DM.08G019450	Promoter 1-2 kb	1628	-0.190329	0.7818	0.121681	0.3748	0.382371	0.3854	-0.009193	0.9489	-0.422258	0.3822	0.132524	0.3431	-0.13835	0.918	-0.492312	0.0001551	0.526211	0.7464	-0.145646	0.4395	-0.738613	0.3136	-0.164145	0.2317	-0.149003	0.7926	-0.059629	0.7021	-0.6916	0.2446	-0.520055	0.0009233
fwpeak_099650	DMv6.1_chr08	48414578	48414877	PGSC0003DMG400030073	Promoter <=1 kb	-946	0.258804	0.6018			-0.150283	0.7141			-0.309164	0.4277			0.202651	0.8356			0.825299	0.3011			0.437494	0.3679			0.183716	0.674			0.177281	0.7818
fwpeak_099658	DMv6.1_chr08	48468126	48468425	Sotub08g019580	Promoter <=1 kb	-851	1.32468	0.04443			1.9649	0.0003425			1.50288	0.008676			1.74758	0.1355			-0.310139	0.9495			1.58689	0.04233			0.100887	0.931			1.36303	0.3023
fwpeak_099662	DMv6.1_chr08	48492484	48492783	Soltu.DM.08G019530	Promoter 1-2 kb	1606	-0.121802	0.8276			-0.016346	0.9769			0.413623	0.301			-0.37664	0.5545			0.380245	0.7311			0.392597	0.4706			0.270104	0.537			-0.258391	0.7036
fwpeak_099666	DMv6.1_chr08	48538845	48539144	Soltu.DM.08G019600	Distal intergenic	-6152	-0.090312	0.7736			-0.239979	0.2361			-0.27293	0.1938			-0.091055	0.8594			-0.03526	0.9682			0.239209	0.3562			0.190088	0.337			0.117298	0.7094
fwpeak_099667	DMv6.1_chr08	48539232	48539531	Soltu.DM.08G019600	Distal intergenic	-6539	0.512634	0.3372			0.391375	0.3709			0.298999	0.5457			-0.131061	0.9255			-0.016703	0.9929			0.029183	0.9654			-0.15209	0.7174			-0.525734	0.264
fwpeak_099669	DMv6.1_chr08	48563994	48564293	Soltu.DM.08G019610	Promoter 1-2 kb	-1050	0.393734	0.3796			0.527712	0.1308			-0.09631	0.8471			-0.343231	0.7318			0.065592	0.9791			0.672594	0.1985			0.084654	0.8983			0.124133	0.9016
fwpeak_099675	DMv6.1_chr08	48634002	48634301	Soltu.DM.08G019720	Promoter 2-3 kb	-2763	0.212319	0.4296			0.43896	0.04774			0.366402	0.1273			0.161505	0.7547			0.110352	0.8499			-0.045034	0.8841			-0.167729	0.3351			0.035719	0.9131
fwpeak_099676	DMv6.1_chr08	48634730	48635029	Soltu.DM.08G019720	Promoter 2-3 kb	-2035	0.581983	0.1558			0.452392	0.3101			-0.644877	0.1811			-0.928864	0.3055			0.814173	0.1809			0.376867	0.4572			-0.620623	0.09171			-0.442967	0.3529
fwpeak_099678	DMv6.1_chr08	48639244	48639543	Soltu.DM.08G019720	Promoter 2-3 kb	2180	-0.187598	0.4896			-0.338402	0.1023			-0.31303	0.1576			-0.490486	0.1345			0.019417	0.9847			-0.060019	0.8806			-0.044108	0.8863			-0.074796	0.838
fwpeak_099679	DMv6.1_chr08	48640098	48640397	Soltu.DM.08G019730	Promoter 2-3 kb	-2724	0.083709	0.7961	-0.328872	0.6292	0.25054	0.2737	-1.38115	0.02887	0.141502	0.604	-2.12691	0.008419	-0.181548	0.6495	0.927984	0.0847	0.17965	0.7766	-0.113302	0.9262	-0.208029	0.5031	-0.68262	0.3199	-0.011027	0.9758	-1.68157	0.03051	-0.093485	0.7945	0.673687	0.2122
fwpeak_099681	DMv6.1_chr08	48642806	48643105	Soltu.DM.08G019730	Promoter <=1 kb	-16	0.431913	0.4016	-0.328872	0.6292	-0.512125	0.1538	-1.38115	0.02887	-0.71135	0.05651	-2.12691	0.008419	0.002756	0.9984	0.927984	0.0847	0.459166	0.6867	-0.113302	0.9262	-0.37036	0.6164	-0.68262	0.3199	-0.081448	0.8845	-1.68157	0.03051	0.484807	0.3615	0.673687	0.2122
fwpeak_099683	DMv6.1_chr08	48648137	48648436	Soltu.DM.08G019740	Promoter 1-2 kb	1526	-0.20729	0.7008	-0.35758	0.2338	0.797606	0.05414	0.702496	0.00979	1.06065	0.01092	0.196374	0.593	-0.316945	0.6682	0.067308	0.8915	-0.498867	0.4392	-1.78252	0.003785	0.120215	0.798	0.62816	0.0648	0.057086	0.8845	-0.000108	0.9998	-0.473154	0.2393	-0.839698	0.09339
fwpeak_099686	DMv6.1_chr08	48681139	48681438	Soltu.DM.08G019760	Promoter 1-2 kb	1333	0.250708	0.6851	0.778717	0.1283	0.915179	0.03883	1.18151	0.002409	0.984498	0.03259	1.19123	0.004565	-0.172613	0.9141	0.94835	0.1669	-0.366464	0.8584	-1.14492	0.04514	0.562666	0.364	0.646873	0.1581	0.255636	0.6624	0.397041	0.4354	-1.05666	0.1773	0.782932	0.2197
fwpeak_099687	DMv6.1_chr08	48683153	48683452	Soltu.DM.08G019760	Promoter <=1 kb	-382	0.01042	0.9865	0.778717	0.1283	0.10879	0.7552	1.18151	0.002409	0.306909	0.3131	1.19123	0.004565	0.266876	0.7559	0.94835	0.1669	-0.093998	0.9461	-1.14492	0.04514	0.253011	0.5334	0.646873	0.1581	0.374063	0.1342	0.397041	0.4354	0.419407	0.3271	0.782932	0.2197
fwpeak_099689	DMv6.1_chr08	48694342	48694641	PGSC0003DMG400015720	Promoter <=1 kb	0	0.525112	0.1399			0.096883	0.7836			0.235667	0.4581			-0.007861	0.9923			0.23534	0.8639			0.163877	0.7845			0.133301	0.771			-0.625227	0.2242
fwpeak_099691	DMv6.1_chr08	48696663	48696962	PGSC0003DMG400015720	Promoter 2-3 kb	-2187	-0.480713	0.2409			-0.225432	0.5667			0.056113	0.9107			-1.17385	0.1031			0.191082	0.9573			0.722566	0.3572			0.340816	0.6691			-0.913057	0.3966
fwpeak_099692	DMv6.1_chr08	48700227	48700526	Soltu.DM.08G019780	Promoter 2-3 kb	-2144	0.512191	0.07826			0.82052	0.0002919			0.543393	0.02238			0.145578	0.8114			0.359179	0.5172			0.335346	0.2569			0.340725	0.09838			0.323365	0.335
fwpeak_099695	DMv6.1_chr08	48715873	48716172	PGSC0003DMG400015721	Promoter 1-2 kb	-1011	-0.299687	0.1099	-0.264233	0.2737	-0.49818	0.001586	-0.462964	0.05157	-0.489938	0.002481	-0.50629	0.06295	-0.399695	0.09649	-0.185829	0.5934	0.023453	0.9774	0.484501	0.1941	-0.085741	0.7646	0.181079	0.6411	-0.46661	0.001216	-0.631531	0.1468	-0.126393	0.6285	-0.706895	0.07684
fwpeak_099696	DMv6.1_chr08	48716757	48717056	PGSC0003DMG400015721	Promoter <=1 kb	-127	-0.208115	0.4446	-0.264233	0.2737	-0.678942	0.0009546	-0.462964	0.05157	-0.138935	0.5818	-0.50629	0.06295	-0.462736	0.1326	-0.185829	0.5934	-0.228596	0.7541	0.484501	0.1941	-0.574748	0.08715	0.181079	0.6411	-0.675183	0.001829	-0.631531	0.1468	-0.122303	0.7983	-0.706895	0.07684
fwpeak_099703	DMv6.1_chr08	48730621	48730920	PGSC0003DMG402015717	Promoter 1-2 kb	1223	0.032942	0.9325			-0.104242	0.6947			0.091701	0.7494			0.059599	0.9111			0.224669	0.7162			-0.458705	0.08643			0.056361	0.8408			-0.077782	0.8378
fwpeak_099704	DMv6.1_chr08	48731125	48731424	PGSC0003DMG402015717	Promoter 1-2 kb	1727	-0.169002	0.7828			-0.241597	0.5418			-0.006154	0.9912			0.888026	0.3396			0.088013	0.9597			0.018666	0.9773			0.29239	0.346			1.88408	0.0006673
fwpeak_099707	DMv6.1_chr08	48734035	48734334	PGSC0003DMG402015717	Distal intergenic	4637	-0.029142	0.9397			-0.088023	0.7117			0.107098	0.6588			0.607495	0.03159			-0.096956	0.9002			-0.216098	0.4015			0.358846	0.01462			0.462181	0.03243
fwpeak_099708	DMv6.1_chr08	48736240	48736539	PGSC0003DMG402015717	Distal intergenic	6842	-0.371573	0.1644			-0.754726	0.0005831			-0.493453	0.02897			0.230277	0.6238			-0.129316	0.8997			-1.0627	0.0006671			-0.709656	0.0003067			-0.369037	0.2697
fwpeak_099709	DMv6.1_chr08	48738699	48738998	Soltu.DM.08G019800	Distal intergenic	-5386	-0.553639	0.2229	-0.349228	0.00852	-0.827847	0.05579	-1.68966	8.015e-24	-0.487994	0.3029	-1.45623	4.218e-17	-0.386482	0.7428	-0.739547	1.319e-06	-0.550858	0.496	-0.017649	0.9502	-1.95889	0.0002017	-1.95294	2.204e-24	-0.870785	0.001821	-1.55246	1.935e-19	-0.257316	0.65	-0.560658	0.0009572
fwpeak_099711	DMv6.1_chr08	48741401	48741700	Soltu.DM.08G019800	Promoter 2-3 kb	-2684	0.02297	0.9682	-0.349228	0.00852	-0.010517	0.9798	-1.68966	8.015e-24	-0.145743	0.6779	-1.45623	4.218e-17	0.095793	0.9022	-0.739547	1.319e-06	-0.152419	0.8731	-0.017649	0.9502	0.089857	0.8375	-1.95294	2.204e-24	-0.132763	0.6673	-1.55246	1.935e-19	-0.309762	0.3985	-0.560658	0.0009572
fwpeak_099713	DMv6.1_chr08	48743085	48743384	Soltu.DM.08G019800	Promoter <=1 kb	-1000	0.241032	0.2217	-0.349228	0.00852	-0.227181	0.1909	-1.68966	8.015e-24	-0.28049	0.115	-1.45623	4.218e-17	0.971712	0.0001215	-0.739547	1.319e-06	0.258365	0.5296	-0.017649	0.9502	-0.169708	0.5168	-1.95294	2.204e-24	0.024858	0.926	-1.55246	1.935e-19	0.330744	0.1215	-0.560658	0.0009572
fwpeak_099714	DMv6.1_chr08	48744133	48744432	Soltu.DM.08G019800	Promoter <=1 kb	0	-0.125084	0.7608	-0.349228	0.00852	0.008662	0.984	-1.68966	8.015e-24	0.226202	0.4879	-1.45623	4.218e-17	-0.01252	0.9877	-0.739547	1.319e-06	-0.118269	0.9325	-0.017649	0.9502	-0.399627	0.3107	-1.95294	2.204e-24	-0.024744	0.9531	-1.55246	1.935e-19	0.264721	0.5928	-0.560658	0.0009572
fwpeak_099716	DMv6.1_chr08	48748660	48748959	Soltu.DM.08G019800	Exon	4276	-0.448651	0.5475	-0.349228	0.00852	-0.683333	0.174	-1.68966	8.015e-24	-0.85185	0.102	-1.45623	4.218e-17	0.715023	0.6144	-0.739547	1.319e-06	-0.133229	0.9552	-0.017649	0.9502	-0.330925	0.6631	-1.95294	2.204e-24	0.008385	0.9908	-1.55246	1.935e-19	-0.252354	0.722	-0.560658	0.0009572
fwpeak_099717	DMv6.1_chr08	48749242	48749541	Soltu.DM.08G019800	3' UTR	4858	-0.358081	0.4966	-0.349228	0.00852	-0.687265	0.06818	-1.68966	8.015e-24	-0.288299	0.5131	-1.45623	4.218e-17	0.389399	0.6478	-0.739547	1.319e-06	-0.339554	0.7697	-0.017649	0.9502	-1.45492	0.003746	-1.95294	2.204e-24	-0.417817	0.1878	-1.55246	1.935e-19	0.280714	0.5751	-0.560658	0.0009572
fwpeak_099720	DMv6.1_chr08	48780627	48780926	PGSC0003DMG400015712	Promoter 2-3 kb	-2434	-0.278899	0.8837			-0.319354	0.7586			0.451426	0.6242			0.894623	0.5963			0.268682	0.7251			-0.106702	0.8159			0.121779	0.6944			-0.710337	0.02739
fwpeak_099723	DMv6.1_chr08	48829673	48829972	PGSC0003DMG400015722	Promoter 1-2 kb	1798	0.382319	0.6959			0.391986	0.5452			0.120269	0.8824			0.378862	0.8654			-0.018032	0.9866			-0.226702	0.4583			0.054178	0.8569			-0.55972	0.02488
fwpeak_099725	DMv6.1_chr08	48846639	48846938	PGSC0003DMG400015722	Distal intergenic	-14869	-0.036087	0.9852			0.106321	0.9144			-0.033629	0.9764			-0.345147	0.8588			-0.287017	0.846			0.035363	0.969			0.382068	0.3711			-0.355437	0.6244
fwpeak_099726	DMv6.1_chr08	48848864	48849163	PGSC0003DMG400015722	Distal intergenic	-17094	0.182772	0.8277			0.070568	0.9339			0.701706	0.2673			0.862304	0.4927			-0.114973	0.9509			-0.043273	0.9587			0.407685	0.2476			-0.560708	0.2491
fwpeak_099727	DMv6.1_chr08	48874176	48874475	Soltu.DM.08G019860	Promoter 2-3 kb	2605	-0.796429	0.6198			-0.518146	0.7307			-0.195827	0.915			0.189013	0.9332			0.147404	0.9269			-0.176483	0.8095			0.098047	0.8335			0.465682	0.423
fwpeak_099728	DMv6.1_chr08	48908636	48908935	Soltu.DM.08G019870	Distal intergenic	-18262	-0.432073	0.4215			-0.085273	0.879			-0.029146	0.9644			0.247779	0.87			-0.341429	0.5988			-0.511469	0.1737			0.056313	0.8747			0.078631	0.8817
fwpeak_099729	DMv6.1_chr08	48909759	48910058	Soltu.DM.08G019870	Distal intergenic	-19385	-0.043219	0.9257			0.712691	0.00734			0.523846	0.06867			0.010648	0.9888			0.260016	0.5721			-0.053589	0.8822			0.018489	0.9515			-0.309626	0.2107
fwpeak_099730	DMv6.1_chr08	49041746	49042045	Soltu.DM.08G019880	Distal intergenic	-4271	-1.09377	0.4075	0.141025	0.7861	-0.46664	0.7332	-0.270508	0.5531	-0.656514	0.6344	0.090039	0.8703	-0.643968	0.6778	0.371446	0.536	-0.118021	0.933	0.026186	0.9548	0.002508	0.9966	0.608386	0.004965	0.100842	0.7654	0.026307	0.9305	0.621851	0.1112	0.982907	0.0004477
fwpeak_099731	DMv6.1_chr08	49048169	49048468	Soltu.DM.08G019890	Distal intergenic	-3204	0.028571	0.9646			0.549333	0.1477			-0.710272	0.09718			-0.742922	0.3			-0.199165	0.893			0.357923	0.5747			-0.402332	0.409			-0.372742	0.5422
fwpeak_099734	DMv6.1_chr08	49064155	49064454	Soltu.DM.08G019900	Distal intergenic	-5041	-0.113803	0.8761			-0.105451	0.8699			-0.366924	0.5247			-0.134944	0.92			-0.254183	0.778			-0.33599	0.4384			-0.856458	0.0005408			-0.151677	0.7754
fwpeak_099736	DMv6.1_chr08	49085982	49086281	Soltu.DM.08G019910	Promoter 1-2 kb	1050	0.331754	0.1785			0.396724	0.06808			0.51998	0.01897			0.011625	0.9851			0.189163	0.7614			-0.493361	0.02375			-0.012353	0.966			0.273818	0.2987
fwpeak_099742	DMv6.1_chr08	49133837	49134136	Soltu.DM.08G019930	Promoter 1-2 kb	-1578	-0.34173	0.0755	0.385341	0.2133	-0.14752	0.4621	0.063456	0.8606	-0.098111	0.6661	-0.21472	0.6059	-0.189744	0.5407	-0.640834	0.117	-0.229164	0.588	-0.489721	0.1533	-0.137656	0.6062	-0.636894	0.001517	0.042899	0.8593	-1.07267	1.282e-06	0.220003	0.3191	-0.157665	0.6438
fwpeak_099743	DMv6.1_chr08	49135750	49136049	Soltu.DM.08G019940	Promoter <=1 kb	0	-0.213515	0.5105	0.123009	0.575	0.207364	0.4664	-0.305044	0.1429	-0.239198	0.4326	-1.40245	1.303e-06	-1.86118	3.628e-06	-2.48443	7.17e-19	0.380169	0.4956	-0.151582	0.5632	-0.294856	0.4081	-1.3576	4.238e-08	-0.533464	0.01528	-1.27562	1.176e-07	-1.21629	0.0001183	-2.25615	1.476e-11
fwpeak_099749	DMv6.1_chr08	49149190	49149489	Soltu.DM.08G019960	Promoter 2-3 kb	2156	0.007029	0.9883	0.229396	0.04893	-0.162731	0.5172	0.633151	6.788e-09	-0.020733	0.9521	0.360042	0.002562	0.121014	0.8175	-0.471832	0.0001091	0.12277	0.858	0.234199	0.1406	-0.218453	0.4365	0.550693	4.459e-06	-0.083983	0.7392	0.322566	0.008389	-0.05039	0.8896	-0.395881	0.00597
fwpeak_099756	DMv6.1_chr08	49183238	49183537	Soltu.DM.08G019990	Promoter 1-2 kb	1976	0.064176	0.9301	0.010553	0.9623	0.159463	0.7518	-0.921302	6.106e-10	-0.841142	0.06043	-1.63569	5.368e-20	-1.37881	0.03876	-0.857976	1.86e-07	-0.299387	0.777	-0.04323	0.8837	-0.532325	0.3074	-1.08807	2.048e-09	-1.41833	0.0001076	-1.90274	1.159e-18	-0.823974	0.09974	-0.040243	0.8607
fwpeak_099757	DMv6.1_chr08	49184393	49184692	Soltu.DM.08G019990	Promoter <=1 kb	821	-0.594802	0.2037	0.010553	0.9623	-0.32556	0.5493	-0.921302	6.106e-10	0.471604	0.3466	-1.63569	5.368e-20	-0.042471	0.9754	-0.857976	1.86e-07	-0.979846	0.1842	-0.04323	0.8837	-0.452734	0.3053	-1.08807	2.048e-09	-0.468421	0.1051	-1.90274	1.159e-18	-0.666856	0.1242	-0.040243	0.8607
fwpeak_099758	DMv6.1_chr08	49185392	49185691	Soltu.DM.08G019990	Promoter <=1 kb	0	-0.51228	0.1269	0.010553	0.9623	-0.32258	0.3306	-0.921302	6.106e-10	-0.31138	0.3787	-1.63569	5.368e-20	-0.628996	0.1937	-0.857976	1.86e-07	-0.324384	0.6634	-0.04323	0.8837	-0.169504	0.7196	-1.08807	2.048e-09	-0.526702	0.04813	-1.90274	1.159e-18	0.251793	0.5886	-0.040243	0.8607
fwpeak_099759	DMv6.1_chr08	49188924	49189223	Soltu.DM.08G019990	Distal intergenic	-3411	0.779016	0.3683	0.010553	0.9623	-0.724012	0.186	-0.921302	6.106e-10	-0.800167	0.1568	-1.63569	5.368e-20	-1.26461	0.2692	-0.857976	1.86e-07	-0.231178	0.896	-0.04323	0.8837	-0.960015	0.1121	-1.08807	2.048e-09	-0.683161	0.06111	-1.90274	1.159e-18	-0.15072	0.837	-0.040243	0.8607
fwpeak_099762	DMv6.1_chr08	49191898	49192197	Soltu.DM.08G019990	Distal intergenic	-6385	0.130445	0.8911	0.010553	0.9623	0.367023	0.594	-0.921302	6.106e-10	0.089884	0.9207	-1.63569	5.368e-20	-0.221448	0.856	-0.857976	1.86e-07	-0.392642	0.8651	-0.04323	0.8837	0.22979	0.8134	-1.08807	2.048e-09	-0.701837	0.2618	-1.90274	1.159e-18	0.396491	0.6843	-0.040243	0.8607
fwpeak_099763	DMv6.1_chr08	49192893	49193192	Soltu.DM.08G019990	Distal intergenic	-7380	-0.17371	0.5345	0.010553	0.9623	-0.188073	0.4226	-0.921302	6.106e-10	-0.146436	0.5723	-1.63569	5.368e-20	-0.003638	0.9947	-0.857976	1.86e-07	0.029507	0.9805	-0.04323	0.8837	-0.147316	0.6837	-1.08807	2.048e-09	-0.146881	0.5571	-1.90274	1.159e-18	0.37225	0.2176	-0.040243	0.8607
fwpeak_099765	DMv6.1_chr08	49206820	49207119	Sotub08g020240	Promoter 2-3 kb	-2555	-0.341458	0.3012			-0.253936	0.4171			-0.577455	0.05102			-0.13992	0.8494			0.057621	0.9699			0.440344	0.3191			-0.452118	0.1811			0.402932	0.3558
fwpeak_099766	DMv6.1_chr08	49207228	49207527	Sotub08g020240	Promoter 2-3 kb	-2147	0.17554	0.6818			-0.854665	0.003627			-0.60589	0.04657			-0.69641	0.2269			-0.294669	0.7834			-0.532389	0.3277			-0.462564	0.1367			0.586997	0.2108
fwpeak_099767	DMv6.1_chr08	49208034	49208333	Sotub08g020240	Promoter 1-2 kb	-1341	-0.293938	0.5333			0.195774	0.6825			-0.276704	0.5792			-1.01484	0.1275			-0.472557	0.5379			0.203596	0.7145			-0.487388	0.1453			-0.648197	0.1852
fwpeak_099769	DMv6.1_chr08	49210888	49211187	Sotub08g020240	Promoter 1-2 kb	1214	-0.269753	0.7035			-0.327907	0.4512			-0.427484	0.3341			-0.262614	0.8624			-0.322093	0.7081			-0.200661	0.6932			-0.064869	0.8744			-0.279742	0.5718
fwpeak_099771	DMv6.1_chr08	49232319	49232618	Soltu.DM.08G020010	Promoter <=1 kb	0	0.37947	0.5202	0.131426	0.9022	1.01812	0.009531	3.70843	2.217e-05	1.59704	5.908e-05	3.98848	9.512e-06	0.915874	0.1238	1.74209	0.001153	0.189157	0.9162	-0.778153	0.3407	1.24564	0.0001545	3.79147	5.251e-15	1.51555	1.308e-08	3.80341	6.587e-15	-0.11854	0.8551	0.347254	0.5579
fwpeak_099772	DMv6.1_chr08	49233052	49233351	Soltu.DM.08G020010	Promoter <=1 kb	-519	0.278793	0.6822	0.131426	0.9022	0.338965	0.5492	3.70843	2.217e-05	0.209637	0.7494	3.98848	9.512e-06	0.211691	0.9029	1.74209	0.001153	0.392606	0.6236	-0.778153	0.3407	0.655805	0.07399	3.79147	5.251e-15	0.518348	0.05662	3.80341	6.587e-15	-0.176644	0.7372	0.347254	0.5579
fwpeak_099777	DMv6.1_chr08	49253754	49254053	Soltu.DM.08G020030	Promoter <=1 kb	192	0.485167	0.6578	-0.709997	0.3049	0.222772	0.7922	-2.38465	0.0003775	0.054492	0.9588	0.719535	0.1092	-0.236067	0.9054	3.91753	4.735e-07	-0.108482	0.9787	1.58703	0.4029	0.307429	0.7149	-1.51078	0.006064	0.094107	0.9005	-0.076815	0.8816	0.592171	0.5294	4.75171	4.498e-06
fwpeak_099778	DMv6.1_chr08	49259011	49259310	Soltu.DM.08G020030	Distal intergenic	-4766	0.551138	0.4035	-0.709997	0.3049	-0.019056	0.978	-2.38465	0.0003775	0.468337	0.3461	0.719535	0.1092	2.06581	0.05331	3.91753	4.735e-07	0.230146	0.9552	1.58703	0.4029	0.348955	0.6904	-1.51078	0.006064	0.354344	0.5277	-0.076815	0.8816	2.49053	0.01633	4.75171	4.498e-06
fwpeak_099781	DMv6.1_chr08	49291012	49291311	Soltu.DM.08G020040	Distal intergenic	-7626	1.59732	0.2274	-2.03264	0.09367	1.30122	0.2974	-3.30263	0.00395	1.3606	0.291	-0.02603	0.9784	-0.033166	0.9909	3.404	0.0007541	0.407652	0.9406	1.12155	0.7852	0.518391	0.4977	-0.465111	0.7672	0.415768	0.4339	0.867607	0.4931	1.20846	0.2973	5.33618	0.001262
fwpeak_099783	DMv6.1_chr08	49297406	49297705	Soltu.DM.08G020040	Promoter 1-2 kb	-1232	0.402686	0.4296	-2.03264	0.09367	-0.323711	0.4049	-3.30263	0.00395	-0.48128	0.208	-0.02603	0.9784	0.125416	0.9243	3.404	0.0007541	0.556974	0.4286	1.12155	0.7852	-0.011215	0.9855	-0.465111	0.7672	0.079352	0.845	0.867607	0.4931	-0.183845	0.6805	5.33618	0.001262
fwpeak_099788	DMv6.1_chr08	49354762	49355061	Soltu.DM.08G020060	Distal intergenic	4831	0.073812	0.8802			0.001219	0.9977			-0.057747	0.8807			-0.305413	0.7131			0.730813	0.2886			0.009214	0.9921			-0.269784	0.4948			0.232731	0.7226
fwpeak_099791	DMv6.1_chr08	49356457	49356756	Soltu.DM.08G020060	Distal intergenic	6526	-0.146191	0.7468			0.528181	0.1146			0.640878	0.06106			-0.508009	0.4288			0.21299	0.8107			0.499242	0.1763			0.274614	0.3779			-0.540259	0.1614
fwpeak_099794	DMv6.1_chr08	49362467	49362766	Soltu.DM.08G020070	Distal intergenic	-4659	0.104865	0.8271	-0.14506	0.747	0.423408	0.225	-0.784876	0.01799	0.719854	0.03328	-2.15751	1.187e-05	0.359727	0.481	0.16346	0.6541	0.199772	0.8755	-0.919237	0.01092	-0.418364	0.3143	-1.89643	4.015e-06	-0.117438	0.7559	-1.33366	0.0001439	-0.269324	0.5926	-0.457251	0.2054
fwpeak_099795	DMv6.1_chr08	49363696	49363995	Soltu.DM.08G020070	Distal intergenic	-3430	-0.02665	0.8941	-0.14506	0.747	-0.31178	0.00488	-0.784876	0.01799	-0.318302	0.005543	-2.15751	1.187e-05	-0.079887	0.7294	0.16346	0.6541	-0.038068	0.9469	-0.919237	0.01092	0.063174	0.7684	-1.89643	4.015e-06	-0.100992	0.4894	-1.33366	0.0001439	-0.055486	0.7971	-0.457251	0.2054
fwpeak_099796	DMv6.1_chr08	49364906	49365205	Soltu.DM.08G020070	Promoter 2-3 kb	-2220	-0.417158	0.2353	-0.14506	0.747	-0.362892	0.2997	-0.784876	0.01799	-0.029153	0.9542	-2.15751	1.187e-05	-0.474595	0.4976	0.16346	0.6541	-0.574726	0.6169	-0.919237	0.01092	0.218683	0.7561	-1.89643	4.015e-06	0.126317	0.8154	-1.33366	0.0001439	-0.3171	0.7127	-0.457251	0.2054
fwpeak_099797	DMv6.1_chr08	49365979	49366278	Soltu.DM.08G020070	Promoter 1-2 kb	-1147	0.269115	0.7616	-0.14506	0.747	-0.723667	0.05798	-0.784876	0.01799	-0.513578	0.2112	-2.15751	1.187e-05	0.32105	0.7907	0.16346	0.6541	-0.076509	0.974	-0.919237	0.01092	0.144993	0.8664	-1.89643	4.015e-06	0.22843	0.6802	-1.33366	0.0001439	0.081521	0.9359	-0.457251	0.2054
fwpeak_099799	DMv6.1_chr08	49367789	49368088	Soltu.DM.08G020070	Promoter <=1 kb	364	0.192194	0.6968	-0.14506	0.747	0.050001	0.9126	-0.784876	0.01799	-0.333509	0.386	-2.15751	1.187e-05	0.418718	0.5357	0.16346	0.6541	-0.204251	0.9106	-0.919237	0.01092	-0.121297	0.8867	-1.89643	4.015e-06	-0.012175	0.9867	-1.33366	0.0001439	0.980374	0.1065	-0.457251	0.2054
fwpeak_099800	DMv6.1_chr08	49369228	49369527	Soltu.DM.08G020070	Promoter 1-2 kb	1803	0.34623	0.5607	-0.14506	0.747	0.200017	0.6531	-0.784876	0.01799	-0.161854	0.7496	-2.15751	1.187e-05	-0.168368	0.8866	0.16346	0.6541	-0.105672	0.9659	-0.919237	0.01092	-0.126819	0.8951	-1.89643	4.015e-06	-0.388767	0.4734	-1.33366	0.0001439	0.390747	0.7282	-0.457251	0.2054
fwpeak_099802	DMv6.1_chr08	49371275	49371574	Soltu.DM.08G020070	Distal intergenic	3850	0.898865	0.07227	-0.14506	0.747	0.29062	0.5838	-0.784876	0.01799	0.389906	0.4617	-2.15751	1.187e-05	0.038297	0.9793	0.16346	0.6541	0.059111	0.9782	-0.919237	0.01092	0.08141	0.9158	-1.89643	4.015e-06	0.094002	0.8463	-1.33366	0.0001439	-0.53579	0.3091	-0.457251	0.2054
fwpeak_099805	DMv6.1_chr08	49378228	49378527	Soltu.DM.08G020070	Distal intergenic	10803	-0.490147	0.1106	-0.14506	0.747	-0.215038	0.5083	-0.784876	0.01799	-0.019861	0.9653	-2.15751	1.187e-05	-0.378609	0.5539	0.16346	0.6541	0.045699	0.9712	-0.919237	0.01092	-0.107208	0.8291	-1.89643	4.015e-06	0.318561	0.2001	-1.33366	0.0001439	-0.26976	0.5077	-0.457251	0.2054
fwpeak_099807	DMv6.1_chr08	49399514	49399813	Soltu.DM.08G020080	Promoter 2-3 kb	-2383	-0.272353	0.6591			0.513103	0.2346			0.466174	0.3177			-0.118528	0.9311			0.145014	0.9484			0.480921	0.5151			0.838235	0.02976			-0.160411	0.8754
fwpeak_099810	DMv6.1_chr08	49405062	49405361	Soltu.DM.08G020090	Promoter <=1 kb	-680	-0.253429	0.6301	-0.994769	0.001955	-0.274394	0.5353	-2.86919	5.748e-12	-0.838578	0.04168	-2.07147	6.665e-08	-2.10084	0.001239	-1.58971	5.167e-06	-0.155578	0.9255	-0.150093	0.8087	-0.208448	0.7831	-2.40242	5.978e-05	-0.624586	0.1102	-1.27332	0.004515	-0.125382	0.9022	-1.67425	0.006402
fwpeak_099814	DMv6.1_chr08	49419169	49419468	Soltu.DM.08G020110	Promoter <=1 kb	-66	0.450734	0.08507	-0.904866	0.000238	0.693504	0.001256	0.643035	0.008468	1.11774	6.614e-07	2.70619	3.505e-19	1.9963	9.322e-08	4.69367	3.209e-36	-0.477442	0.3345	-1.54019	0.0005815	0.907741	2.172e-05	0.827469	0.002482	1.00935	1.08e-08	2.2602	3.717e-14	0.913856	0.0001574	2.94192	3.247e-15
fwpeak_099817	DMv6.1_chr08	49424253	49424552	Soltu.DM.08G020120	Promoter <=1 kb	0	0.516085	0.3348	1.00787	0.001065	0.237127	0.612	0.389961	0.1662	0.587159	0.1527	0.790382	0.005292	0.273632	0.8284	1.93006	9.255e-08	-0.564141	0.5803	-0.992297	0.07424	0.288719	0.6182	0.162804	0.6696	0.335923	0.3502	-0.016348	0.971	0.532266	0.4533	1.55131	0.0001017
fwpeak_099818	DMv6.1_chr08	49425804	49426103	Soltu.DM.08G020120	Promoter 1-2 kb	1394	-0.105162	0.7949	1.00787	0.001065	-0.546459	0.02571	0.389961	0.1662	-0.14068	0.6514	0.790382	0.005292	0.234271	0.6563	1.93006	9.255e-08	0.506674	0.4145	-0.992297	0.07424	0.116947	0.7839	0.162804	0.6696	-0.147029	0.6255	-0.016348	0.971	0.7893	0.009169	1.55131	0.0001017
fwpeak_099819	DMv6.1_chr08	49426329	49426628	Soltu.DM.08G020120	Promoter 1-2 kb	1919	0.156784	0.5349	1.00787	0.001065	0.319421	0.0813	0.389961	0.1662	0.508321	0.004874	0.790382	0.005292	0.617625	0.01954	1.93006	9.255e-08	0.121998	0.8469	-0.992297	0.07424	0.367931	0.08018	0.162804	0.6696	0.528725	0.0002615	-0.016348	0.971	-0.020065	0.9574	1.55131	0.0001017
fwpeak_099820	DMv6.1_chr08	49427278	49427577	Soltu.DM.08G020120	Promoter 2-3 kb	2868	0.319733	0.5287	1.00787	0.001065	0.861998	0.01197	0.389961	0.1662	0.519804	0.1568	0.790382	0.005292	-0.599667	0.3588	1.93006	9.255e-08	-0.235254	0.868	-0.992297	0.07424	-0.104925	0.8833	0.162804	0.6696	-0.017421	0.9783	-0.016348	0.971	0.178824	0.7801	1.55131	0.0001017
fwpeak_099823	DMv6.1_chr08	49459220	49459519	Soltu.DM.08G020140	Promoter <=1 kb	-434	0.957198	0.05392	-0.102218	0.2457	0.58106	0.1527	0.208869	0.007295	0.357828	0.4473	-0.046412	0.6411	0.390381	0.7687	0.136602	0.1299	0.027215	0.9908	0.283591	0.01124	-0.454649	0.4219	-0.041647	0.6696	-0.324407	0.3801	0.102396	0.2821	0.145666	0.8738	0.338221	0.001284
fwpeak_099824	DMv6.1_chr08	49459848	49460147	Soltu.DM.08G020140	Promoter <=1 kb	0	0.437884	0.05132	-0.102218	0.2457	0.447154	0.01403	0.208869	0.007295	-0.019996	0.9478	-0.046412	0.6411	0.383142	0.2974	0.136602	0.1299	-0.055315	0.9509	0.283591	0.01124	0.354099	0.1	-0.041647	0.6696	-0.074878	0.7709	0.102396	0.2821	-0.05867	0.8729	0.338221	0.001284
fwpeak_099826	DMv6.1_chr08	49464695	49464994	Soltu.DM.08G020140	Intron	4742	-0.261115	0.7612	-0.102218	0.2457	-0.899682	0.04949	0.208869	0.007295	-0.271318	0.6112	-0.046412	0.6411	-0.177678	0.9238	0.136602	0.1299	0.17896	0.9336	0.283591	0.01124	-0.292785	0.7418	-0.041647	0.6696	-0.355317	0.4913	0.102396	0.2821	0.330931	0.6554	0.338221	0.001284
fwpeak_099833	DMv6.1_chr08	49479649	49479948	Soltu.DM.08G020150	Downstream <=300 bp	16318	-0.359855	0.7388	-0.780024	0.3077	-0.839621	0.1874	0.891794	0.1267	-0.704021	0.2994	2.48749	3.471e-06	-0.171047	0.8905	2.97886	1.467e-06	-0.092574	0.9718	-1.04878	0.2919	0.263976	0.7567	3.00656	1.224e-13	0.454029	0.3962	3.65999	5.212e-19	0.068498	0.9453	0.679864	0.1778
fwpeak_099834	DMv6.1_chr08	49480496	49480795	Soltu.DM.08G020150	Distal intergenic	15471	0.385691	0.345	-0.780024	0.3077	0.557427	0.09532	0.891794	0.1267	0.624255	0.07123	2.48749	3.471e-06	0.24094	0.7693	2.97886	1.467e-06	-0.227822	0.837	-1.04878	0.2919	-0.011059	0.9846	3.00656	1.224e-13	0.329154	0.195	3.65999	5.212e-19	-0.256346	0.5937	0.679864	0.1778
fwpeak_099838	DMv6.1_chr08	49493806	49494105	Soltu.DM.08G020150	Promoter 2-3 kb	2161	-0.139322	0.7019	-0.780024	0.3077	0.15403	0.5863	0.891794	0.1267	-0.026461	0.9452	2.48749	3.471e-06	-0.202637	0.6651	2.97886	1.467e-06	-0.2971	0.498	-1.04878	0.2919	0.186053	0.5099	3.00656	1.224e-13	-0.012594	0.9696	3.65999	5.212e-19	-0.233942	0.4068	0.679864	0.1778
fwpeak_099839	DMv6.1_chr08	49494243	49494542	Soltu.DM.08G020150	Promoter 1-2 kb	1724	0.181187	0.6033	-0.780024	0.3077	-0.001732	0.9962	0.891794	0.1267	0.010477	0.9782	2.48749	3.471e-06	-0.267122	0.6038	2.97886	1.467e-06	-0.3839	0.432	-1.04878	0.2919	0.231371	0.4833	3.00656	1.224e-13	0.163184	0.5179	3.65999	5.212e-19	-0.613694	0.01613	0.679864	0.1778
fwpeak_099840	DMv6.1_chr08	49496271	49496570	Soltu.DM.08G020150	Promoter <=1 kb	-5	0.626099	0.4931	-0.780024	0.3077	2.06794	0.01242	0.891794	0.1267	1.41993	0.1209	2.48749	3.471e-06	0.196506	0.9298	2.97886	1.467e-06	-0.284946	0.8997	-1.04878	0.2919	0.58747	0.3855	3.00656	1.224e-13	1.25545	0.0006446	3.65999	5.212e-19	-0.119903	0.9254	0.679864	0.1778
fwpeak_099842	DMv6.1_chr08	49507011	49507310	Soltu.DM.08G020150	Distal intergenic	-10745	0.393371	0.4717	-0.780024	0.3077	1.63887	0.0001685	0.891794	0.1267	1.26309	0.005409	2.48749	3.471e-06	1.05059	0.3066	2.97886	1.467e-06	0.303788	0.7118	-1.04878	0.2919	1.08862	8.423e-06	3.00656	1.224e-13	0.573656	0.005166	3.65999	5.212e-19	0.5773	0.07038	0.679864	0.1778
fwpeak_099847	DMv6.1_chr08	49543290	49543589	Soltu.DM.08G020170	Promoter <=1 kb	0	0.131959	0.7945	0.031837	0.8071	-0.050614	0.9104	0.192135	0.03816	-0.092301	0.8396	-0.288209	0.005559	0.169694	0.8143	0.081848	0.4748	0.353584	0.7458	0.269219	0.06038	0.048689	0.9394	0.446468	1.256e-05	-0.140572	0.7316	-0.007185	0.9565	0.166004	0.7644	-0.045315	0.7469
fwpeak_099850	DMv6.1_chr08	49554969	49555268	Soltu.DM.08G020180	Promoter <=1 kb	-743	0.108786	0.8673			0.718758	0.06309			0.137253	0.8075			-1.07821	0.1139			0.450589	0.697			0.435736	0.4238			0.207496	0.659			-0.081411	0.9215
fwpeak_099855	DMv6.1_chr08	49576881	49577180	Soltu.DM.08G020210	Promoter 1-2 kb	1333	0.319888	0.5282	0.098364	0.8381	0.866288	0.04813	-0.902096	0.01488	0.248633	0.6786	-0.462622	0.2582	0.288356	0.7516	0.233438	0.5889	0.383138	0.6245	0.459466	0.4735	0.132193	0.791	-0.268654	0.3647	-0.206352	0.5471	-0.357812	0.2382	0.129622	0.8033	1.29523	0.0006673
fwpeak_099856	DMv6.1_chr08	49577796	49578095	Soltu.DM.08G020210	Promoter <=1 kb	418	0.08945	0.9076	0.098364	0.8381	0.305053	0.5902	-0.902096	0.01488	0.230981	0.7149	-0.462622	0.2582	-0.127849	0.9431	0.233438	0.5889	0.3145	0.7471	0.459466	0.4735	0.229444	0.6581	-0.268654	0.3647	0.083777	0.8582	-0.357812	0.2382	-0.593082	0.1511	1.29523	0.0006673
fwpeak_099858	DMv6.1_chr08	49580958	49581257	Soltu.DM.08G020220	Promoter 2-3 kb	2030	0.422553	0.1858	-0.484591	0.0008103	0.950144	0.0006138	-0.487452	0.000685	0.790986	0.005373	-0.286764	0.08131	0.664176	0.1872	0.879309	5.056e-08	-0.190986	0.8597	-1.14952	4.753e-09	-0.18407	0.7408	-0.559274	0.0006411	0.045375	0.9233	0.022312	0.916	0.046104	0.9438	0.88131	1.106e-05
fwpeak_099859	DMv6.1_chr08	49581518	49581817	Soltu.DM.08G020220	Promoter 1-2 kb	1470	0.526431	0.05417	-0.484591	0.0008103	1.04112	1.372e-05	-0.487452	0.000685	0.949175	7.162e-05	-0.286764	0.08131	0.456614	0.2944	0.879309	5.056e-08	-0.343128	0.629	-1.14952	4.753e-09	-0.047787	0.9209	-0.559274	0.0006411	0.165485	0.5511	0.022312	0.916	0.47973	0.1327	0.88131	1.106e-05
fwpeak_099860	DMv6.1_chr08	49583123	49583422	Soltu.DM.08G020220	Promoter <=1 kb	0	-0.190691	0.5234	-0.484591	0.0008103	-0.371479	0.09947	-0.487452	0.000685	0.189266	0.4583	-0.286764	0.08131	0.241389	0.5723	0.879309	5.056e-08	-0.069527	0.9439	-1.14952	4.753e-09	-0.203575	0.5209	-0.559274	0.0006411	0.059868	0.8327	0.022312	0.916	0.423526	0.1157	0.88131	1.106e-05
fwpeak_099861	DMv6.1_chr08	49584559	49584858	Soltu.DM.08G020230	Promoter <=1 kb	816	-0.437593	0.3338			-0.536275	0.2283			-0.129207	0.822			-1.04765	0.1666			-0.330277	0.8			0.163208	0.7956			-0.081906	0.8764			-0.143588	0.8576
fwpeak_099862	DMv6.1_chr08	49585397	49585696	Soltu.DM.08G020230	Promoter <=1 kb	0	-0.133683	0.7318			0.293502	0.284			0.078333	0.8271			-0.263086	0.5816			-0.085091	0.9395			-0.127289	0.7856			0.330779	0.1565			-0.133916	0.7372
fwpeak_099864	DMv6.1_chr08	49586278	49586577	Soltu.DM.08G020230	Promoter <=1 kb	-604	-0.464244	0.2081			0.188989	0.6576			0.332552	0.407			-0.732485	0.1767			0.029072	0.9879			-0.21042	0.7138			0.321453	0.2753			-0.170589	0.7532
fwpeak_099869	DMv6.1_chr08	49593286	49593585	Soltu.DM.08G020240	Promoter <=1 kb	0	-0.111406	0.8815	-0.092121	0.3009	0.247252	0.6104	-0.12665	0.1098	0.301199	0.5453	0.149909	0.08818	0.093758	0.9372	0.070594	0.4602	-0.918098	0.4489	-0.206357	0.07829	-0.048991	0.9487	0.243239	0.004916	-0.054606	0.9207	0.34025	8.936e-05	0.513889	0.3998	0.369293	0.0004175
fwpeak_099870	DMv6.1_chr08	49594111	49594410	Soltu.DM.08G020240	Promoter <=1 kb	-634	0.146833	0.6927	-0.092121	0.3009	0.068649	0.8252	-0.12665	0.1098	0.264801	0.306	0.149909	0.08818	1.36915	0.0004134	0.070594	0.4602	-0.524294	0.497	-0.206357	0.07829	0.286594	0.5007	0.243239	0.004916	0.847353	0.0001581	0.34025	8.936e-05	0.521726	0.2055	0.369293	0.0004175
fwpeak_099877	DMv6.1_chr08	49621341	49621640	Soltu.DM.08G020260	Promoter <=1 kb	-396	-0.238752	0.514	0.084191	0.6028	0.001799	0.9967	-0.04535	0.7437	-0.37057	0.2316	0.113937	0.4398	0.42956	0.4559	0.367999	0.02103	-0.087579	0.9669	0.429574	0.04765	0.367264	0.5523	-0.143824	0.3613	0.352268	0.4079	-0.203535	0.1966	-0.394565	0.6062	0.61238	0.0002651
fwpeak_099878	DMv6.1_chr08	49624033	49624332	Soltu.DM.08G020280	Promoter <=1 kb	439	-0.129281	0.8721	0.11043	0.5989	-0.135533	0.8017	0.024262	0.9046	-0.220483	0.6733	-0.198186	0.3555	0.099302	0.9237	-0.650619	0.0003188	-0.061155	0.9707	0.252942	0.3369	0.296817	0.5514	-0.268034	0.1861	-0.181502	0.6878	-0.228932	0.2693	-0.447139	0.2892	-0.982336	3.641e-05
fwpeak_099880	DMv6.1_chr08	49636703	49637002	Soltu.DM.08G020290	Promoter <=1 kb	0	-0.187492	0.6512	-0.121389	0.4195	-0.311457	0.3155	1.01686	4.378e-15	0.206999	0.5433	0.672145	9.272e-07	-0.079556	0.9153	0.272846	0.08832	0.007817	0.9951	0.518574	0.01591	0.209036	0.5982	1.19491	2.665e-16	0.100971	0.7689	0.958861	3.438e-11	-0.199731	0.6133	0.597292	0.0004751
fwpeak_099881	DMv6.1_chr08	49637129	49637428	Soltu.DM.08G020290	Promoter <=1 kb	-303	0.04415	0.9511	-0.121389	0.4195	0.013061	0.9799	1.01686	4.378e-15	0.254511	0.5283	0.672145	9.272e-07	0.275891	0.7693	0.272846	0.08832	-0.375477	0.7845	0.518574	0.01591	-0.043684	0.951	1.19491	2.665e-16	0.18221	0.6662	0.958861	3.438e-11	-0.161477	0.8217	0.597292	0.0004751
fwpeak_099882	DMv6.1_chr08	49637501	49637800	Soltu.DM.08G020290	Promoter <=1 kb	-675	-0.17514	0.7419	-0.121389	0.4195	-0.396831	0.2696	1.01686	4.378e-15	-0.3657	0.34	0.672145	9.272e-07	-0.328421	0.6875	0.272846	0.08832	-0.41481	0.6635	0.518574	0.01591	-0.225114	0.712	1.19491	2.665e-16	-0.306209	0.3982	0.958861	3.438e-11	-0.142302	0.8309	0.597292	0.0004751
fwpeak_099883	DMv6.1_chr08	49642376	49642675	Soltu.DM.08G020300	Distal intergenic	4944	-1.17862	0.0001234	-0.45227	0.004823	-0.301089	0.3146	-0.015977	0.9295	0.221654	0.4925	0.23042	0.1799	-0.243117	0.6482	0.614449	0.0004715	-0.134611	0.9066	-0.383422	0.1471	-0.507023	0.1578	-0.45198	0.01697	0.05176	0.8912	0.126078	0.5171	-0.021385	0.9693	-0.006633	0.9793
fwpeak_099888	DMv6.1_chr08	49646426	49646725	Soltu.DM.08G020300	Promoter <=1 kb	894	-0.149384	0.857	-0.45227	0.004823	-0.35335	0.5287	-0.015977	0.9295	-0.091441	0.8963	0.23042	0.1799	0.135084	0.9373	0.614449	0.0004715	0.261508	0.8983	-0.383422	0.1471	0.359331	0.5478	-0.45198	0.01697	-0.164726	0.7895	0.126078	0.5171	-0.078761	0.9337	-0.006633	0.9793
fwpeak_099890	DMv6.1_chr08	49654628	49654927	PGSC0003DMG400001972	Distal intergenic	-4433	0.091501	0.8155			-0.293533	0.2245			-0.635896	0.007757			-0.820521	0.06075			-0.207054	0.8286			0.419231	0.228			0.096691	0.8038			-0.253597	0.629
fwpeak_099891	DMv6.1_chr08	49658609	49658908	PGSC0003DMG400001972	Distal intergenic	-8414	-0.452068	0.3033			0.058309	0.911			0.184399	0.7015			-0.643082	0.4062			-0.436807	0.5648			0.357224	0.3867			0.453092	0.07634			-0.651456	0.1143
fwpeak_099893	DMv6.1_chr08	49668730	49669029	PGSC0003DMG400001972	Distal intergenic	-18535	-0.309627	0.7402			0.940564	0.1252			1.20874	0.05073			1.47576	0.214			-0.473832	0.8028			0.213952	0.7681			1.057	0.0005468			0.314925	0.7564
fwpeak_099894	DMv6.1_chr08	49669109	49669408	PGSC0003DMG400001972	Distal intergenic	-18914	-0.049231	0.9348			0.08721	0.8159			-0.025338	0.9559			0.713837	0.3245			-0.601515	0.3135			-0.350627	0.3447			0.031635	0.935			0.220862	0.644
fwpeak_099895	DMv6.1_chr08	49670752	49671051	Soltu.DM.08G020310	Distal intergenic	-17865	0.101131	0.8547	-0.238577	0.004435	0.557045	0.09914	-0.354549	1.416e-05	0.480668	0.1873	-0.285574	0.001528	0.911791	0.1633	-0.299197	0.001277	-0.979815	0.167	0.11744	0.4177	-0.092031	0.8721	-0.535489	2.11e-08	0.541669	0.02716	-0.098418	0.3313	-0.462011	0.3499	-0.423585	0.00022
fwpeak_099896	DMv6.1_chr08	49679321	49679620	Soltu.DM.08G020310	Distal intergenic	-9296	0.196208	0.8159	-0.238577	0.004435	1.57176	0.005376	-0.354549	1.416e-05	0.541121	0.4439	-0.285574	0.001528	0.093655	0.9602	-0.299197	0.001277	-0.224289	0.8997	0.11744	0.4177	0.865789	0.07072	-0.535489	2.11e-08	0.939962	0.002932	-0.098418	0.3313	-1.16591	0.1079	-0.423585	0.00022
fwpeak_099900	DMv6.1_chr08	49688727	49689026	Soltu.DM.08G020310	Promoter <=1 kb	0	-0.015088	0.9665	-0.238577	0.004435	0.053039	0.8269	-0.354549	1.416e-05	-0.045966	0.8637	-0.285574	0.001528	-0.200967	0.5687	-0.299197	0.001277	-0.038488	0.9662	0.11744	0.4177	-0.684661	0.002579	-0.535489	2.11e-08	-0.164516	0.4007	-0.098418	0.3313	-0.023228	0.9528	-0.423585	0.00022
fwpeak_099902	DMv6.1_chr08	49699680	49699979	Soltu.DM.08G020320	Promoter <=1 kb	-703	0.562616	0.2162	-0.67783	2.116e-07	1.61783	0.0014	-0.962953	3.137e-11	0.454688	0.4846	-0.548497	0.0002675	0.646251	0.5269	-1.59028	7.695e-20	0.130666	0.9385	-0.326565	0.1247	-0.653786	0.1954	-1.02891	4.054e-06	-0.586758	0.08366	-0.807408	0.0001327	-0.171004	0.8589	-2.10041	9.008e-15
fwpeak_099908	DMv6.1_chr08	49714250	49714549	Soltu.DM.08G020330	Distal intergenic	-3666	0.058653	0.8813	-0.171486	0.6251	-0.030203	0.9257	-1.71014	2.613e-07	-0.56256	0.01885	-1.97604	1.171e-06	-0.477494	0.2421	-1.59501	6.693e-05	-0.033077	0.9758	-0.414075	0.1698	0.229082	0.4854	-1.95746	1.858e-06	-0.308551	0.2017	-1.91305	2.196e-06	-0.929603	0.0003132	-1.79337	7.125e-07
fwpeak_099910	DMv6.1_chr08	49730386	49730685	Soltu.DM.08G020350	Promoter <=1 kb	-659	0.205987	0.7618	0.30165	0.06239	0.248382	0.7071	0.445666	0.002847	-0.378469	0.5813	0.279623	0.1074	-0.413901	0.7013	0.117374	0.5769	1.27813	0.344	0.265883	0.237	0.378695	0.6412	0.335484	0.01476	-0.397818	0.5537	0.12586	0.4196	-0.493214	0.5753	0.418579	0.01948
fwpeak_099916	DMv6.1_chr08	49753617	49753916	Soltu.DM.08G020370	Distal intergenic	3158	-0.129157	0.6276	-0.893529	3.74e-07	0.15173	0.5181	-0.770015	1.129e-05	0.21226	0.3609	0.872925	1.421e-05	-0.414976	0.1997	1.12145	5.287e-09	-0.27819	0.4654	-0.48001	0.05098	-0.196494	0.4527	-0.333878	0.09687	-0.172672	0.3541	0.886399	1.665e-05	-0.590186	0.003986	0.783722	0.001261
fwpeak_099918	DMv6.1_chr08	49754956	49755255	Soltu.DM.08G020370	Promoter 1-2 kb	1819	0.001177	0.9973	-0.893529	3.74e-07	-0.227958	0.2811	-0.770015	1.129e-05	-0.65178	0.001358	0.872925	1.421e-05	-0.553933	0.03585	1.12145	5.287e-09	0.208209	0.6891	-0.48001	0.05098	-0.168588	0.5829	-0.333878	0.09687	-0.773988	1.261e-05	0.886399	1.665e-05	-0.433241	0.07124	0.783722	0.001261
fwpeak_099921	DMv6.1_chr08	49756976	49757275	Soltu.DM.08G020370	Promoter <=1 kb	0	-0.609742	0.02047	-0.893529	3.74e-07	-0.239582	0.4	-0.770015	1.129e-05	0.1412	0.6625	0.872925	1.421e-05	-0.685334	0.05542	1.12145	5.287e-09	-0.291798	0.5948	-0.48001	0.05098	-0.034716	0.9389	-0.333878	0.09687	0.005025	0.9903	0.886399	1.665e-05	-0.379562	0.1839	0.783722	0.001261
fwpeak_099923	DMv6.1_chr08	49758510	49758809	Soltu.DM.08G020370	Promoter 1-2 kb	-1436	-0.455855	0.3597	-0.893529	3.74e-07	-0.675961	0.05806	-0.770015	1.129e-05	0.150318	0.7357	0.872925	1.421e-05	-0.344907	0.6806	1.12145	5.287e-09	-0.075185	0.9617	-0.48001	0.05098	-0.027252	0.9678	-0.333878	0.09687	0.519613	0.04562	0.886399	1.665e-05	-0.473401	0.2654	0.783722	0.001261
fwpeak_099927	DMv6.1_chr08	49767293	49767592	Soltu.DM.08G020380	Distal intergenic	6308	-0.031204	0.9718	0.028285	0.9263	0.009589	0.9885	0.412562	0.0185	-0.162137	0.7818	0.35961	0.0704	-0.522605	0.6769	0.033725	0.9049	0.043032	0.9847	0.50869	0.2001	0.145718	0.8247	0.313401	0.158	0.269583	0.4904	-0.033549	0.9064	0.251075	0.6753	-0.223233	0.5326
fwpeak_099928	DMv6.1_chr08	49767972	49768271	Soltu.DM.08G020380	Distal intergenic	5629	-0.776875	0.2273	0.028285	0.9263	-0.179418	0.8304	0.412562	0.0185	-0.284604	0.7247	0.35961	0.0704	-0.785145	0.5564	0.033725	0.9049	-0.08607	0.967	0.50869	0.2001	-0.127338	0.8905	0.313401	0.158	-0.004318	0.9955	-0.033549	0.9064	-0.089907	0.9127	-0.223233	0.5326
fwpeak_099929	DMv6.1_chr08	49769281	49769580	Soltu.DM.08G020380	Distal intergenic	4320	0.204716	0.7142	0.028285	0.9263	0.203331	0.6583	0.412562	0.0185	0.24447	0.6021	0.35961	0.0704	-1.10633	0.295	0.033725	0.9049	-0.480307	0.5628	0.50869	0.2001	-0.58886	0.2067	0.313401	0.158	-0.049062	0.9109	-0.033549	0.9064	0.078367	0.9105	-0.223233	0.5326
fwpeak_099930	DMv6.1_chr08	49769720	49770019	Soltu.DM.08G020380	Distal intergenic	3881	0.079024	0.8965	0.028285	0.9263	-0.052629	0.9138	0.412562	0.0185	-0.221788	0.6135	0.35961	0.0704	-0.500401	0.6171	0.033725	0.9049	-0.365116	0.7031	0.50869	0.2001	-0.079991	0.8992	0.313401	0.158	0.098505	0.8234	-0.033549	0.9064	-0.334929	0.5712	-0.223233	0.5326
fwpeak_099935	DMv6.1_chr08	49778809	49779108	Soltu.DM.08G020390	Promoter <=1 kb	369	0.05096	0.9422	0.147055	0.351	-0.167546	0.7069	0.899603	2.052e-11	-0.224708	0.6132	0.515933	0.0005024	-0.722283	0.4071	0.136277	0.479	-0.292507	0.831	-0.070556	0.7991	-0.17749	0.7802	0.584854	1.173e-05	-0.148434	0.7461	0.244368	0.09371	-0.079921	0.9191	0.570422	0.002714
fwpeak_099939	DMv6.1_chr08	49796441	49796740	Soltu.DM.08G020410	Distal intergenic	5837	-0.485206	0.3047	-0.015167	0.9464	0.935711	0.009705	1.01364	5.203e-12	0.60562	0.1322	0.929847	4.586e-09	0.483997	0.4538	1.75013	8.013e-23	-0.794283	0.5421	0.082899	0.7521	0.211113	0.7282	0.501071	0.002059	0.697825	0.01118	0.479637	0.003935	0.918636	0.1159	2.11975	6.798e-22
fwpeak_099940	DMv6.1_chr08	49797271	49797570	Soltu.DM.08G020410	3' UTR	5007	-0.568446	0.4817	-0.015167	0.9464	0.59005	0.2728	1.01364	5.203e-12	0.360418	0.5724	0.929847	4.586e-09	0.659859	0.4848	1.75013	8.013e-23	0.149622	0.961	0.082899	0.7521	0.255118	0.6802	0.501071	0.002059	0.67901	0.01638	0.479637	0.003935	2.32306	0.002046	2.11975	6.798e-22
fwpeak_099942	DMv6.1_chr08	49802377	49802676	Soltu.DM.08G020410	Promoter <=1 kb	0	-0.98776	0.01703	-0.015167	0.9464	-0.8278	0.02552	1.01364	5.203e-12	-0.408124	0.3188	0.929847	4.586e-09	-0.000702	0.9996	1.75013	8.013e-23	-0.595158	0.5621	0.082899	0.7521	0.083218	0.9035	0.501071	0.002059	-0.000404	0.9994	0.479637	0.003935	-0.465554	0.4093	2.11975	6.798e-22
fwpeak_099945	DMv6.1_chr08	49803860	49804159	Soltu.DM.08G020410	Promoter 1-2 kb	-1283	-0.48264	0.04142	-0.015167	0.9464	-0.149585	0.5698	1.01364	5.203e-12	-0.003189	0.9929	0.929847	4.586e-09	0.280431	0.4522	1.75013	8.013e-23	-0.084899	0.9238	0.082899	0.7521	-0.258559	0.3595	0.501071	0.002059	-0.116855	0.6109	0.479637	0.003935	0.059963	0.8726	2.11975	6.798e-22
fwpeak_099947	DMv6.1_chr08	49806142	49806441	Soltu.DM.08G020410	Distal intergenic	-3565	0.257981	0.6529	-0.015167	0.9464	1.17506	0.001247	1.01364	5.203e-12	0.509122	0.2316	0.929847	4.586e-09	-0.130017	0.9267	1.75013	8.013e-23	0.055339	0.9783	0.082899	0.7521	1.2135	0.0008981	0.501071	0.002059	1.04561	0.0002279	0.479637	0.003935	0.351867	0.5494	2.11975	6.798e-22
fwpeak_099950	DMv6.1_chr08	49813122	49813421	Soltu.DM.08G020420	Distal intergenic	-7273	0.452817	0.1792	-0.128597	0.154	0.018583	0.9579	0.266183	0.001076	-0.502185	0.05145	0.32578	0.0002863	-0.119182	0.8841	1.14354	1.302e-27	0.129187	0.8485	0.268943	0.03056	0.526154	0.01403	0.09641	0.3227	-0.237098	0.2539	0.352381	0.0001388	0.412386	0.1126	0.729612	1.378e-10
fwpeak_099953	DMv6.1_chr08	49820638	49820937	Soltu.DM.08G020420	Promoter <=1 kb	0	-0.20926	0.7482	-0.128597	0.154	0.165845	0.7669	0.266183	0.001076	0.635114	0.1649	0.32578	0.0002863	0.392854	0.6713	1.14354	1.302e-27	-0.585589	0.6479	0.268943	0.03056	-0.181581	0.7791	0.09641	0.3227	0.078172	0.8725	0.352381	0.0001388	-0.679599	0.145	0.729612	1.378e-10
fwpeak_099954	DMv6.1_chr08	49822526	49822825	Soltu.DM.08G020420	Promoter 1-2 kb	1832	-0.316344	0.701	-0.128597	0.154	-0.687146	0.1987	0.266183	0.001076	-0.026798	0.9718	0.32578	0.0002863	-0.694491	0.4999	1.14354	1.302e-27	-0.769547	0.6228	0.268943	0.03056	0.595435	0.2716	0.09641	0.3227	-0.027289	0.9729	0.352381	0.0001388	0.674332	0.3775	0.729612	1.378e-10
fwpeak_099957	DMv6.1_chr08	49841612	49841911	Soltu.DM.08G020430	3' UTR	6153	0.017751	0.9805	0.508249	0.00129	0.490161	0.2117	0.176529	0.2796	-0.061062	0.9199	-0.035718	0.867	-0.382851	0.6535	0.109116	0.5732	0.061929	0.973	0.124352	0.6476	-0.488108	0.4079	1.03222	5.615e-09	-0.444374	0.2293	0.132072	0.5046	-0.312409	0.568	0.392307	0.06542
fwpeak_099960	DMv6.1_chr08	49844437	49844736	Soltu.DM.08G020430	Distal intergenic	3328	0.765277	0.4055	0.508249	0.00129	1.1024	0.07903	0.176529	0.2796	0.856919	0.2157	-0.035718	0.867	-0.172787	0.9377	0.109116	0.5732	0.171987	0.9503	0.124352	0.6476	1.01267	0.07981	1.03222	5.615e-09	0.491622	0.2979	0.132072	0.5046	1.06412	0.1506	0.392307	0.06542
fwpeak_099962	DMv6.1_chr08	49845562	49845861	Soltu.DM.08G020430	Promoter 2-3 kb	2203	1.66962	0.06085	0.508249	0.00129	1.0151	0.0738	0.176529	0.2796	0.336753	0.6566	-0.035718	0.867	1.95319	0.1721	0.109116	0.5732	-0.299938	0.9425	0.124352	0.6476	0.037052	0.9796	1.03222	5.615e-09	0.061417	0.9422	0.132072	0.5046	1.61007	0.2021	0.392307	0.06542
fwpeak_099963	DMv6.1_chr08	49846476	49846775	Soltu.DM.08G020430	Promoter 1-2 kb	1289	0.563253	0.5313	0.508249	0.00129	0.230454	0.6323	0.176529	0.2796	0.274717	0.5794	-0.035718	0.867	0.390493	0.8096	0.109116	0.5732	-0.11076	0.9666	0.124352	0.6476	0.184501	0.826	1.03222	5.615e-09	0.54781	0.1653	0.132072	0.5046	-0.125605	0.9075	0.392307	0.06542
fwpeak_099966	DMv6.1_chr08	49847911	49848210	Soltu.DM.08G020430	Promoter <=1 kb	0	0.076478	0.8875	0.508249	0.00129	-0.285907	0.3758	0.176529	0.2796	-0.084569	0.8375	-0.035718	0.867	0.350438	0.671	0.109116	0.5732	0.011887	0.9941	0.124352	0.6476	-0.129096	0.8088	1.03222	5.615e-09	-0.242364	0.444	0.132072	0.5046	0.594677	0.15	0.392307	0.06542
fwpeak_099967	DMv6.1_chr08	49849711	49850010	Soltu.DM.08G020430	Promoter 1-2 kb	-1647	0.153883	0.7632	0.508249	0.00129	-0.069929	0.8599	0.176529	0.2796	-0.29866	0.379	-0.035718	0.867	1.30079	0.04007	0.109116	0.5732	0.044495	0.9769	0.124352	0.6476	0.262843	0.5202	1.03222	5.615e-09	0.0821	0.8342	0.132072	0.5046	0.455474	0.1977	0.392307	0.06542
fwpeak_099969	DMv6.1_chr08	49851659	49851958	Soltu.DM.08G020440	Promoter 1-2 kb	1494	0.100926	0.9125	-0.335997	0.7969	-0.552186	0.1499	-3.32495	0.004113	-0.323854	0.4516	0.373587	0.5878	0.626107	0.5953	3.29725	0.001273	-0.538657	0.7133	-0.14356	0.9657	-0.112193	0.8949	1.63022	0.0003114	0.317515	0.4333	0.833147	0.1092	1.09078	0.0468	5.0864	8.068e-07
fwpeak_099970	DMv6.1_chr08	49852618	49852917	Soltu.DM.08G020440	Promoter <=1 kb	535	-0.100129	0.8586	-0.335997	0.7969	-0.417981	0.1484	-3.32495	0.004113	-0.394537	0.1928	0.373587	0.5878	0.704702	0.3065	3.29725	0.001273	-0.476029	0.5939	-0.14356	0.9657	0.173426	0.7327	1.63022	0.0003114	0.063912	0.8845	0.833147	0.1092	0.620817	0.1136	5.0864	8.068e-07
fwpeak_099971	DMv6.1_chr08	49853403	49853702	Soltu.DM.08G020440	Promoter <=1 kb	0	0.290455	0.5046	-0.335997	0.7969	-0.108199	0.7796	-3.32495	0.004113	0.056479	0.8987	0.373587	0.5878	1.64834	0.03108	3.29725	0.001273	-0.146194	0.917	-0.14356	0.9657	-0.125234	0.8032	1.63022	0.0003114	0.133283	0.6802	0.833147	0.1092	0.537629	0.1648	5.0864	8.068e-07
fwpeak_099972	DMv6.1_chr08	49855909	49856208	Soltu.DM.08G020440	Promoter 2-3 kb	-2457	0.102262	0.8142	-0.335997	0.7969	0.035469	0.9217	-3.32495	0.004113	0.148354	0.6453	0.373587	0.5878	0.984764	0.009779	3.29725	0.001273	0.012653	0.9927	-0.14356	0.9657	0.388498	0.1986	1.63022	0.0003114	0.43876	0.03011	0.833147	0.1092	0.444879	0.1326	5.0864	8.068e-07
fwpeak_099975	DMv6.1_chr08	49860405	49860704	Soltu.DM.08G020450	Promoter 1-2 kb	-1131	-0.025843	0.9725	-1.23344	0.0002874	-1.13297	0.0005794	-5.3276	1.464e-16	-0.391158	0.265	-2.2152	1.54e-08	0.768551	0.2265	1.58395	0.0001138	-0.083369	0.9511	0.53516	0.6491	-0.342953	0.3766	-3.03638	2.769e-07	-0.510398	0.03392	-3.86229	1.074e-07	1.08555	0.00127	6.28076	3.455e-12
fwpeak_099976	DMv6.1_chr08	49861440	49861739	Soltu.DM.08G020450	Promoter <=1 kb	-96	0.118299	0.8452	-1.23344	0.0002874	-1.36242	1.993e-05	-5.3276	1.464e-16	-1.0621	0.0006621	-2.2152	1.54e-08	0.330141	0.7431	1.58395	0.0001138	-0.104438	0.9633	0.53516	0.6491	-0.953337	0.04629	-3.03638	2.769e-07	-1.34888	7.171e-05	-3.86229	1.074e-07	2.10181	0.002384	6.28076	3.455e-12
fwpeak_099978	DMv6.1_chr08	49867190	49867489	Soltu.DM.08G020460	Promoter <=1 kb	0	0.337926	0.4862	0.687479	3.521e-05	0.039959	0.9414	1.13091	3.898e-14	0.32844	0.4474	0.722545	6.758e-06	0.853487	0.2692	0.836495	3.456e-05	-0.131872	0.9372	0.601888	0.06451	0.200725	0.724	1.02053	1.218e-10	0.125924	0.7732	0.679739	2.789e-05	-0.275087	0.6892	0.13911	0.612
fwpeak_099980	DMv6.1_chr08	49901627	49901926	Soltu.DM.08G020490	Distal intergenic	-5464	0.624326	0.1891			0.998251	0.01982			0.779763	0.0962			-0.283632	0.7519			-0.338835	0.891			0.401531	0.586			0.197257	0.7417			-0.623448	0.5257
fwpeak_099981	DMv6.1_chr08	49909732	49910031	Soltu.DM.08G020490	Distal intergenic	-13569	0.37471	0.4863			0.403942	0.4139			0.457628	0.3698			0.872257	0.3395			-0.125804	0.9544			0.165295	0.8356			0.057274	0.9256			-0.129477	0.891
fwpeak_099982	DMv6.1_chr08	49933455	49933754	Soltu.DM.08G020500	Promoter <=1 kb	-86	0.104934	0.7896	0.449019	0.5532	-0.230503	0.4063	-0.955032	0.1189	-0.370098	0.1755	-0.714372	0.3172	0.237863	0.7066	0.93141	0.2462	-0.110765	0.8951	-0.073869	0.9455	-0.223097	0.5366	0.759609	0.09328	-0.311894	0.1626	0.03088	0.9612	0.083397	0.8336	-0.479008	0.4937
fwpeak_099988	DMv6.1_chr08	50035549	50035848	Soltu.DM.08G020600	Distal intergenic	-6743	0.72834	0.2658			0.050068	0.9421			-0.212641	0.7487			-0.138287	0.9322			-0.025582	0.9888			-0.428079	0.3542			-0.384757	0.1954			-0.009462	0.9896
fwpeak_099989	DMv6.1_chr08	50041639	50041938	Soltu.DM.08G020600	Promoter <=1 kb	-653	-0.151823	0.5825			-0.344621	0.09982			-0.142007	0.5799			-0.086001	0.8726			0.191879	0.7577			0.27698	0.2955			0.068841	0.8045			0.335525	0.1958
fwpeak_099992	DMv6.1_chr08	50056625	50056924	Soltu.DM.08G020610	Distal intergenic	11556	0.126946	0.8545			-0.907493	0.01563			0.02755	0.961			-0.100373	0.9287			0.578591	0.629			-0.179684	0.7833			0.427546	0.1253			-0.057728	0.9365
fwpeak_099993	DMv6.1_chr08	50058915	50059214	Soltu.DM.08G020610	Distal intergenic	13846	0.282416	0.2089			0.661857	0.0011			0.637572	0.002271			0.080619	0.865			0.224021	0.6812			-0.068341	0.8485			0.076451	0.7682			0.055457	0.8873
fwpeak_099996	DMv6.1_chr08	50087422	50087721	PGSC0003DMG400021036	Promoter 1-2 kb	-1063	-0.246429	0.5896			-0.755878	0.03227			-0.181702	0.6871			-0.144249	0.8782			-0.143249	0.9193			-0.799697	0.09457			-0.160571	0.6686			-0.523497	0.207
fwpeak_099997	DMv6.1_chr08	50153627	50153926	Soltu.DM.08G020670	Distal intergenic	-15557	0.260136	0.7475			0.155685	0.7953			0.2893	0.5957			0.546434	0.5283			0.009495	0.9961			-0.26374	0.7116			0.134175	0.7956			-0.166494	0.8282
fwpeak_099998	DMv6.1_chr08	50155976	50156275	Soltu.DM.08G020670	Distal intergenic	-17906	0.541288	0.6918			0.013958	0.9908			0.570435	0.5146			0.678478	0.6123			0.69895	0.8373			0.154631	0.9075			0.304015	0.6668			-0.357346	0.7697
fwpeak_100002	DMv6.1_chr08	50254914	50255213	Soltu.DM.08G020770	Intron	3496	-0.196837	0.6097			-0.019892	0.9617			0.01923	0.9669			-0.553535	0.2596			-0.213486	0.8074			0.361322	0.3395			0.464129	0.06564			-0.308488	0.4679
fwpeak_100003	DMv6.1_chr08	50257031	50257330	Soltu.DM.08G020780	Distal intergenic	-3404	-0.539153	0.3314			0.635855	0.3468			0.697083	0.3217			0.308339	0.8545			-0.786498	0.4876			-0.485717	0.4589			0.065751	0.9087			-1.22061	0.03346
fwpeak_100005	DMv6.1_chr08	50263647	50263946	Soltu.DM.08G020780	Promoter 2-3 kb	2913	-0.049707	0.9432			0.2062	0.6301			0.134204	0.7787			-0.213739	0.8532			-0.224691	0.8366			0.287739	0.5744			0.523029	0.07142			-0.236914	0.6315
fwpeak_100006	DMv6.1_chr08	50277257	50277556	Soltu.DM.08G020790	Distal intergenic	5724	0.868873	0.1078	-0.357185	0.0462	0.253142	0.6162	-0.124205	0.5028	0.329208	0.5205	-0.125715	0.5641	0.152882	0.9228	-0.141656	0.5281	-0.350969	0.7456	-0.068846	0.8212	0.448864	0.3038	-0.066747	0.678	0.258793	0.4714	0.209281	0.148	0.156534	0.8122	0.099713	0.6218
fwpeak_100017	DMv6.1_chr08	50339388	50339687	Soltu.DM.08G020860	Distal intergenic	3536	-0.292022	0.6132	-0.23012	0.2753	0.187383	0.7678	0.435436	0.01673	0.01975	0.9805	0.310451	0.1439	0.08886	0.9605	0.093103	0.7391	0.571438	0.6334	-0.6275	0.003502	-0.197361	0.7887	-0.034206	0.8516	0.194785	0.6499	0.309029	0.04572	-0.01124	0.9904	0.686388	0.0001815
fwpeak_100019	DMv6.1_chr08	50384004	50384303	PGSC0003DMG400002477	Promoter <=1 kb	603	0.186014	0.5675			0.378087	0.1217			0.152775	0.6218			-0.687995	0.0728			0.432811	0.4094			0.22141	0.5077			0.161954	0.5353			-0.25993	0.4838
fwpeak_100023	DMv6.1_chr08	50411811	50412110	Soltu.DM.08G020940	Distal intergenic	-5024	0.16966	0.7422			0.429251	0.1628			0.348228	0.3047			0.417384	0.6282			0.497618	0.7281			0.559423	0.2091			-0.076402	0.8892			0.51948	0.4962
fwpeak_100028	DMv6.1_chr08	50482240	50482539	Soltu.DM.08G021030	Promoter 1-2 kb	1197	0.248904	0.5486			0.703752	0.07121			0.927171	0.01888			1.11223	0.08507			0.174235	0.8875			-0.02404	0.9655			-0.176181	0.567			0.170346	0.7218
fwpeak_100029	DMv6.1_chr08	50483720	50484019	Soltu.DM.08G021040	Promoter <=1 kb	-33	0.185793	0.733			0.007327	0.9901			-0.347273	0.4412			-0.292397	0.7764			0.137233	0.8626			-0.316274	0.3221			-0.585662	0.003209			-0.297354	0.3361
fwpeak_100030	DMv6.1_chr08	50489534	50489833	Soltu.DM.08G021040	Distal intergenic	5482	0.473954	0.4082			0.873988	0.09242			0.745976	0.1839			0.378388	0.7071			-0.105467	0.959			-0.122096	0.8736			-0.144335	0.772			-0.045404	0.9549
fwpeak_100032	DMv6.1_chr08	50526565	50526864	Soltu.DM.08G021070	Distal intergenic	3567	0.141031	0.6512	0.286503	0.4468	0.223234	0.3267	-0.624754	0.06394	-0.127003	0.6456	0.157283	0.6766	-0.187146	0.6825	0.037357	0.9374	0.389773	0.5232	0.274221	0.6851	0.235501	0.4877	0.33153	0.3592	-0.02392	0.9495	0.90695	0.003422	-0.099354	0.8295	-0.665218	0.2235
fwpeak_100037	DMv6.1_chr08	50542628	50542927	Soltu.DM.08G021080	Distal intergenic	4907	0.203158	0.8721			0.733857	0.4739			0.57628	0.6088			0.111142	0.9553			0.059481	0.9822			0.435757	0.4597			0.374631	0.3447			0.044043	0.9698
fwpeak_100042	DMv6.1_chr08	50570711	50571010	Sotub08g020670	Promoter <=1 kb	-125	-0.071971	0.9227			-0.04248	0.9355			-0.053651	0.9191			0.209168	0.8224			0.593538	0.491			-0.290202	0.5999			-0.035492	0.9422			-0.128763	0.8282
fwpeak_100044	DMv6.1_chr08	50574696	50574995	Soltu.DM.08G021110	Promoter <=1 kb	-539	-0.469722	0.3013	-0.141351	0.2035	-0.338141	0.4614	0.417828	2.878e-05	-0.146284	0.791	0.18349	0.1122	-0.605538	0.5384	-0.000901	0.9948	0.141862	0.9361	0.610233	0.0002739	-0.538299	0.2837	0.341701	0.004528	-0.281482	0.4386	0.302726	0.01383	0.399981	0.4518	-0.769466	1.257e-06
fwpeak_100045	DMv6.1_chr08	50575825	50576124	Soltu.DM.08G021110	Promoter 1-2 kb	-1668	-0.083196	0.8035	-0.141351	0.2035	-0.190584	0.4162	0.417828	2.878e-05	-0.080616	0.7777	0.18349	0.1122	-0.262005	0.5127	-0.000901	0.9948	-0.424	0.3322	0.610233	0.0002739	-0.165854	0.639	0.341701	0.004528	-0.130797	0.6078	0.302726	0.01383	0.034959	0.9382	-0.769466	1.257e-06
fwpeak_100048	DMv6.1_chr08	50579590	50579889	Soltu.DM.08G021120	Distal intergenic	-3735	0.005616	0.9941	0.21486	0.2056	0.052377	0.9146	-0.360637	0.03707	-0.511394	0.195	-0.908391	1.814e-05	-0.656666	0.3512	-2.57077	3.175e-19	0.075438	0.9724	-0.0649	0.8014	-0.153583	0.8455	-1.59568	4.389e-14	-0.315723	0.4918	-1.4206	1.296e-12	-0.276345	0.7413	-2.25639	3.309e-15
fwpeak_100050	DMv6.1_chr08	50583495	50583794	Soltu.DM.08G021120	Promoter <=1 kb	0	-0.509807	0.09429	0.21486	0.2056	-0.650686	0.02304	-0.360637	0.03707	-0.776179	0.01014	-0.908391	1.814e-05	-2.2273	6.057e-05	-2.57077	3.175e-19	-0.121977	0.9123	-0.0649	0.8014	-1.25323	0.001164	-1.59568	4.389e-14	-0.805606	0.0005587	-1.4206	1.296e-12	-2.47785	8.7e-09	-2.25639	3.309e-15
fwpeak_100051	DMv6.1_chr08	50585174	50585473	Soltu.DM.08G021120	Promoter 1-2 kb	1550	-0.255905	0.301	0.21486	0.2056	-0.123908	0.6217	-0.360637	0.03707	-0.475935	0.03126	-0.908391	1.814e-05	-0.856393	0.001619	-2.57077	3.175e-19	-0.36339	0.4094	-0.0649	0.8014	-0.142421	0.6597	-1.59568	4.389e-14	-0.671936	0.0001869	-1.4206	1.296e-12	-1.20241	8.3e-06	-2.25639	3.309e-15
fwpeak_100053	DMv6.1_chr08	50587615	50587914	Soltu.DM.08G021120	3' UTR	3991	-0.257043	0.3292	0.21486	0.2056	-0.018176	0.9554	-0.360637	0.03707	0.167634	0.5342	-0.908391	1.814e-05	-0.181378	0.7028	-2.57077	3.175e-19	-0.343903	0.5051	-0.0649	0.8014	-0.1256	0.7184	-1.59568	4.389e-14	0.018351	0.9552	-1.4206	1.296e-12	-0.413991	0.1331	-2.25639	3.309e-15
fwpeak_100055	DMv6.1_chr08	50594221	50594520	Soltu.DM.08G021130	Promoter <=1 kb	0	-0.111328	0.6633	-0.25811	0.07841	-0.123907	0.5292	-1.05215	1.524e-13	-0.080623	0.7207	-0.12386	0.4596	-0.173221	0.5846	0.265668	0.09505	-0.266422	0.5458	-0.753586	8.885e-05	-0.110534	0.719	-0.178433	0.2775	0.117728	0.5761	-0.226907	0.1717	0.169026	0.5217	0.447144	0.01894
fwpeak_100056	DMv6.1_chr08	50595008	50595307	Soltu.DM.08G021130	Promoter <=1 kb	-657	-0.063908	0.8388	-0.25811	0.07841	-0.061162	0.7938	-1.05215	1.524e-13	-0.103355	0.6544	-0.12386	0.4596	-0.538632	0.03453	0.265668	0.09505	0.142218	0.7952	-0.753586	8.885e-05	0.264588	0.2419	-0.178433	0.2775	0.042688	0.8702	-0.226907	0.1717	-0.269368	0.2051	0.447144	0.01894
fwpeak_100057	DMv6.1_chr08	50596501	50596800	Soltu.DM.08G021140	Promoter 1-2 kb	1735	-0.019559	0.9829	0.73899	5.414e-10	0.619518	0.2371	2.00928	1.741e-39	0.271762	0.6791	1.04591	3.701e-14	-0.279984	0.7744	-0.274864	0.04143	0.474407	0.6782	-0.003327	0.9896	-0.253367	0.6821	1.20288	3.175e-16	-0.112355	0.8273	0.633561	5.578e-06	-0.596608	0.3369	-0.13001	0.459
fwpeak_100059	DMv6.1_chr08	50598518	50598817	Soltu.DM.08G021140	Promoter <=1 kb	0	-0.035506	0.9172	0.73899	5.414e-10	-0.113541	0.626	2.00928	1.741e-39	0.215664	0.3134	1.04591	3.701e-14	0.025977	0.9592	-0.274864	0.04143	0.060406	0.9509	-0.003327	0.9896	-0.339974	0.2136	1.20288	3.175e-16	0.07969	0.7544	0.633561	5.578e-06	-0.050447	0.8988	-0.13001	0.459
fwpeak_100060	DMv6.1_chr08	50599770	50600069	Soltu.DM.08G021140	Promoter 1-2 kb	-1235	0.542788	0.07316	0.73899	5.414e-10	0.666338	0.01068	2.00928	1.741e-39	0.690237	0.0105	1.04591	3.701e-14	0.769855	0.1211	-0.274864	0.04143	0.038851	0.9792	-0.003327	0.9896	0.239036	0.4712	1.20288	3.175e-16	0.544004	0.002638	0.633561	5.578e-06	-0.18965	0.6578	-0.13001	0.459
fwpeak_100064	DMv6.1_chr08	50611170	50611469	Soltu.DM.08G021150	Promoter 2-3 kb	2303	0.076372	0.794	0.301873	0.03769	-0.130945	0.561	1.1723	2.304e-16	-0.182094	0.4166	1.02488	1.317e-11	-0.227154	0.4836	1.27865	6.616e-15	0.100896	0.8708	-0.416926	0.05476	-0.511066	0.02814	0.860598	7.791e-09	-0.308979	0.06811	1.21618	6.097e-15	-0.500952	0.01418	0.506541	0.004968
fwpeak_100067	DMv6.1_chr08	50612455	50612754	Soltu.DM.08G021150	5' UTR	3588	-0.060754	0.9038	0.301873	0.03769	-0.582641	0.02598	1.1723	2.304e-16	-0.432394	0.1227	1.02488	1.317e-11	-0.316546	0.5777	1.27865	6.616e-15	0.00248	0.9981	-0.416926	0.05476	-0.345133	0.4219	0.860598	7.791e-09	-0.464973	0.08605	1.21618	6.097e-15	-0.462567	0.1621	0.506541	0.004968
fwpeak_100075	DMv6.1_chr08	50648933	50649232	Sotub08g020760	Promoter <=1 kb	-795	-0.12048	0.8528			0.026216	0.9669			0.247347	0.6446			-0.287968	0.7703			-0.125868	0.9515			-0.281949	0.712			-0.37795	0.3426			-0.533259	0.358
fwpeak_100076	DMv6.1_chr08	50650085	50650384	Soltu.DM.08G021200	Promoter <=1 kb	0	-0.482898	0.1573	-0.054004	0.7111	0.141711	0.7271	-0.222233	0.04522	0.321083	0.3825	0.05182	0.7185	-0.369502	0.4977	-0.660908	9.625e-08	0.119884	0.9352	-0.232954	0.1567	0.167519	0.7393	-0.046468	0.7382	0.073217	0.8668	-0.034661	0.8213	-0.116505	0.8386	-0.852222	1.253e-08
fwpeak_100082	DMv6.1_chr08	50675505	50675804	Soltu.DM.08G021220	Promoter 2-3 kb	2087	-0.401783	0.729	0.020033	0.9148	-1.3553	0.07507	0.350215	0.004133	-0.74044	0.3443	0.307203	0.02461	-0.145679	0.9156	0.664294	9.094e-06	0.145637	0.9687	-0.648505	0.0007739	0.194237	0.8353	0.321339	0.007531	0.077339	0.9259	0.177211	0.1702	0.014509	0.9896	0.704046	4.971e-06
fwpeak_100085	DMv6.1_chr08	50680510	50680809	Soltu.DM.08G021230	Promoter <=1 kb	-702	0.110505	0.7475	0.721954	9.499e-05	-0.314862	0.1498	1.063	3.594e-10	-0.236529	0.3238	0.551274	0.002904	-0.432006	0.2291	1.18154	3.258e-07	0.143571	0.8617	-0.357672	0.2599	-0.187017	0.5923	0.567257	0.001007	-0.184461	0.4269	-0.103498	0.6364	-0.183361	0.5916	0.176858	0.505
fwpeak_100088	DMv6.1_chr08	50684374	50684673	Soltu.DM.08G021240	Promoter 1-2 kb	1604	-0.330128	0.3653	0.465575	0.002158	-0.139094	0.7091	-0.899998	4.342e-08	-0.201203	0.5941	-0.947819	2.719e-07	-0.537871	0.2459	-0.82105	0.0001079	-0.475811	0.4439	0.070244	0.8035	-0.630478	0.08296	-1.07267	2.214e-07	-0.419654	0.1013	-0.806651	2.883e-05	-0.423805	0.2349	-0.966746	2.991e-05
fwpeak_100089	DMv6.1_chr08	50685296	50685595	Soltu.DM.08G021240	Promoter <=1 kb	682	0.554996	0.4359	0.465575	0.002158	-0.578087	0.1341	-0.899998	4.342e-08	-0.764934	0.05684	-0.947819	2.719e-07	-0.896615	0.376	-0.82105	0.0001079	-0.547508	0.6005	0.070244	0.8035	0.057397	0.9497	-1.07267	2.214e-07	-0.231619	0.6806	-0.806651	2.883e-05	-0.523078	0.4373	-0.966746	2.991e-05
fwpeak_100091	DMv6.1_chr08	50686692	50686991	Soltu.DM.08G021240	Promoter <=1 kb	-415	0.482413	0.06493	0.465575	0.002158	-0.119491	0.6677	-0.899998	4.342e-08	-0.727936	0.002365	-0.947819	2.719e-07	-0.136719	0.8351	-0.82105	0.0001079	0.236574	0.6731	0.070244	0.8035	-0.11235	0.7581	-1.07267	2.214e-07	-0.062648	0.834	-0.806651	2.883e-05	0.119089	0.745	-0.966746	2.991e-05
fwpeak_100092	DMv6.1_chr08	50687480	50687779	Soltu.DM.08G021240	Promoter 1-2 kb	-1203	0.888646	0.08582	0.465575	0.002158	-0.079257	0.8729	-0.899998	4.342e-08	-0.712589	0.07197	-0.947819	2.719e-07	-0.161425	0.9036	-0.82105	0.0001079	-0.327345	0.848	0.070244	0.8035	-0.020272	0.9821	-1.07267	2.214e-07	0.145599	0.7952	-0.806651	2.883e-05	0.150515	0.8867	-0.966746	2.991e-05
fwpeak_100094	DMv6.1_chr08	50695742	50696041	Soltu.DM.08G021250	Exon	4179	0.498109	0.1872	0.20726	0.5511	0.355638	0.2887	-0.068026	0.8274	0.529526	0.1069	-0.701687	0.04457	0.22869	0.751	-0.00869	0.9832	-0.015359	0.9906	0.672047	0.1132	-0.08724	0.8535	0.234141	0.4176	-0.112252	0.7371	0.046227	0.8929	-0.312851	0.4022	0.400975	0.2316
fwpeak_100097	DMv6.1_chr08	50702176	50702475	Sotub08g020840	Promoter <=1 kb	0	-0.078747	0.8614			0.288568	0.3668			0.395243	0.2167			-0.166567	0.812			0.366584	0.7329			-0.098296	0.8906			-0.025964	0.9624			-0.058094	0.9378
fwpeak_100106	DMv6.1_chr08	50735917	50736216	Soltu.DM.08G021300	Exon	3473	-0.241472	0.6121	-0.214139	0.1764	-0.070301	0.8707	0.897593	1.976e-11	-0.06259	0.8908	0.355598	0.01882	0.079657	0.941	-0.184155	0.2729	0.1044	0.9475	0.692293	0.003111	0.471858	0.2372	0.605547	3.958e-05	0.257969	0.4559	0.651962	9.797e-06	0.634368	0.1174	-0.677033	0.0003716
fwpeak_100107	DMv6.1_chr08	50741708	50742007	Soltu.DM.08G021310	Promoter <=1 kb	0	-0.385075	0.3449	0.633344	0.0008339	0.195073	0.6205	1.16476	1.933e-10	0.413915	0.2495	0.88544	7.184e-06	-0.491552	0.4794	0.235221	0.3045	-0.070553	0.9665	0.796819	0.00503	-0.025037	0.9746	0.579875	0.0009836	0.339837	0.2809	-0.003521	0.9895	-0.128505	0.8472	0.442921	0.09125
fwpeak_100109	DMv6.1_chr08	50743339	50743638	Soltu.DM.08G021310	Promoter 1-2 kb	-1469	0.239785	0.6199	0.633344	0.0008339	-0.178614	0.6404	1.16476	1.933e-10	-0.302248	0.4177	0.88544	7.184e-06	0.320807	0.7481	0.235221	0.3045	-0.286196	0.8333	0.796819	0.00503	-0.131268	0.8237	0.579875	0.0009836	0.151868	0.6784	-0.003521	0.9895	0.165178	0.796	0.442921	0.09125
fwpeak_100110	DMv6.1_chr08	50743693	50743992	Soltu.DM.08G021310	Promoter 1-2 kb	-1823	-0.079121	0.8879	0.633344	0.0008339	-0.248584	0.4377	1.16476	1.933e-10	-0.499036	0.1023	0.88544	7.184e-06	0.427563	0.5099	0.235221	0.3045	0.212958	0.854	0.796819	0.00503	-0.022814	0.9689	0.579875	0.0009836	-0.31567	0.2998	-0.003521	0.9895	-0.298104	0.4778	0.442921	0.09125
fwpeak_100111	DMv6.1_chr08	50746855	50747154	Soltu.DM.08G021320	Promoter <=1 kb	888	-0.016886	0.972	0.244225	0.03016	-0.139157	0.622	0.63984	6.132e-09	0.28729	0.2571	0.231077	0.05809	0.782487	0.02104	0.207689	0.09115	0.126737	0.8886	-0.506333	0.0005928	0.038519	0.9288	0.382446	0.001879	0.078438	0.7909	0.177392	0.1762	0.463136	0.08952	-0.830841	1.102e-08
fwpeak_100113	DMv6.1_chr08	50747833	50748132	Soltu.DM.08G021320	Promoter <=1 kb	0	0.010752	0.9918	0.244225	0.03016	-0.527227	0.2629	0.63984	6.132e-09	0.033784	0.9604	0.231077	0.05809	0.991775	0.2957	0.207689	0.09115	0.14802	0.9528	-0.506333	0.0005928	-0.092826	0.8965	0.382446	0.001879	-0.091807	0.8534	0.177392	0.1762	0.166614	0.8729	-0.830841	1.102e-08
fwpeak_100118	DMv6.1_chr08	50766442	50766741	Soltu.DM.08G021330	Distal intergenic	-6998	0.012911	0.9856	0.152018	0.5238	-0.517535	0.1002	-0.569072	0.003461	-1.03595	0.001556	-1.926	2.528e-16	-1.20486	0.08953	-2.61253	1.882e-24	0.119748	0.9278	0.033974	0.9352	-0.4412	0.3709	-0.213865	0.3636	-0.093641	0.8262	-0.570015	0.01106	-0.535392	0.2226	-1.4467	5.721e-08
fwpeak_100119	DMv6.1_chr08	50767221	50767520	Soltu.DM.08G021330	Distal intergenic	-6219	-0.513249	0.06648	0.152018	0.5238	-0.334563	0.2108	-0.569072	0.003461	-0.611056	0.02337	-1.926	2.528e-16	-0.715662	0.1125	-2.61253	1.882e-24	0.086625	0.9371	0.033974	0.9352	-0.614128	0.07318	-0.213865	0.3636	-0.12397	0.6864	-0.570015	0.01106	-0.553359	0.1078	-1.4467	5.721e-08
fwpeak_100120	DMv6.1_chr08	50767800	50768099	Soltu.DM.08G021330	Distal intergenic	-5640	-0.278625	0.1497	0.152018	0.5238	0.008877	0.9726	-0.569072	0.003461	-0.039123	0.8774	-1.926	2.528e-16	-0.023015	0.9628	-2.61253	1.882e-24	0.231362	0.5971	0.033974	0.9352	0.038405	0.9139	-0.213865	0.3636	0.23898	0.1452	-0.570015	0.01106	0.033597	0.9193	-1.4467	5.721e-08
fwpeak_100121	DMv6.1_chr08	50768388	50768687	Soltu.DM.08G021330	Distal intergenic	-5052	0.033365	0.9466	0.152018	0.5238	-0.077852	0.813	-0.569072	0.003461	0.125119	0.6962	-1.926	2.528e-16	-0.655048	0.09098	-2.61253	1.882e-24	0.067192	0.9521	0.033974	0.9352	-0.097415	0.8279	-0.213865	0.3636	0.176562	0.4748	-0.570015	0.01106	-0.039279	0.9327	-1.4467	5.721e-08
fwpeak_100122	DMv6.1_chr08	50768925	50769224	Soltu.DM.08G021330	Distal intergenic	-4515	-0.348188	0.2415	0.152018	0.5238	-0.079823	0.8127	-0.569072	0.003461	-0.45981	0.0959	-1.926	2.528e-16	-0.339733	0.4978	-2.61253	1.882e-24	0.081968	0.9507	0.033974	0.9352	-0.202337	0.6964	-0.213865	0.3636	0.286247	0.2963	-0.570015	0.01106	-0.384074	0.3418	-1.4467	5.721e-08
fwpeak_100126	DMv6.1_chr08	50774303	50774602	Soltu.DM.08G021330	Promoter <=1 kb	564	-0.551836	0.08496	0.152018	0.5238	-0.764616	0.01025	-0.569072	0.003461	-0.979235	0.001877	-1.926	2.528e-16	-2.08814	2.904e-05	-2.61253	1.882e-24	-0.537459	0.3363	0.033974	0.9352	-1.38519	0.002724	-0.213865	0.3636	-1.43017	2.88e-06	-0.570015	0.01106	-1.60781	2.315e-05	-1.4467	5.721e-08
fwpeak_100128	DMv6.1_chr08	50776359	50776658	Soltu.DM.08G021330	Promoter 2-3 kb	2620	-0.511231	0.3743	0.152018	0.5238	-0.61561	0.1197	-0.569072	0.003461	-0.415117	0.3372	-1.926	2.528e-16	0.13623	0.9305	-2.61253	1.882e-24	0.362532	0.7711	0.033974	0.9352	-0.396953	0.6114	-0.213865	0.3636	0.291858	0.491	-0.570015	0.01106	-0.031247	0.9745	-1.4467	5.721e-08
fwpeak_100129	DMv6.1_chr08	50776900	50777199	Soltu.DM.08G021330	Exon	3161	-0.492469	0.2938	0.152018	0.5238	0.225057	0.6512	-0.569072	0.003461	0.387548	0.4106	-1.926	2.528e-16	-0.637981	0.4805	-2.61253	1.882e-24	0.577028	0.482	0.033974	0.9352	-0.115516	0.868	-0.213865	0.3636	0.091077	0.8514	-0.570015	0.01106	-0.573466	0.2184	-1.4467	5.721e-08
fwpeak_100130	DMv6.1_chr08	50777397	50777696	Soltu.DM.08G021330	3' UTR	3658	-0.158176	0.9024	0.152018	0.5238	-0.640262	0.3129	-0.569072	0.003461	-0.825914	0.2063	-1.926	2.528e-16	-1.00178	0.3561	-2.61253	1.882e-24	1.14534	0.3635	0.033974	0.9352	-0.018748	0.9886	-0.213865	0.3636	0.405436	0.469	-0.570015	0.01106	-0.352459	0.701	-1.4467	5.721e-08
fwpeak_100132	DMv6.1_chr08	50778800	50779099	Soltu.DM.08G021340	Promoter 2-3 kb	2379	-0.095551	0.8035	-1.75471	0.0001784	-0.254037	0.3167	-1.90878	0.0001204	-0.264013	0.3242	2.34763	6.514e-14	0.031412	0.9629	4.5924	0.005249	0.099781	0.906	-1.37192	0.4028	-0.208739	0.5217	-0.010129	0.9857	0.086979	0.751	2.5486	3.643e-12	-0.115447	0.7383	1.54816	0.2134
fwpeak_100133	DMv6.1_chr08	50779470	50779769	Soltu.DM.08G021340	Promoter 1-2 kb	1709	0.1059	0.8425	-1.75471	0.0001784	0.045727	0.9177	-1.90878	0.0001204	-0.000114	0.9998	2.34763	6.514e-14	-0.304864	0.6786	4.5924	0.005249	-0.07267	0.961	-1.37192	0.4028	0.135049	0.7914	-0.010129	0.9857	-0.21685	0.5278	2.5486	3.643e-12	-0.391543	0.412	1.54816	0.2134
fwpeak_100136	DMv6.1_chr08	50793663	50793962	Soltu.DM.08G021350	Promoter 2-3 kb	-2950	-0.232345	0.6939	-0.167665	0.04031	-1.20166	0.0005558	-0.242994	0.001543	-0.670576	0.05268	0.052261	0.5933	0.435051	0.6671	0.448558	1.495e-07	-0.064909	0.968	-0.323334	0.001914	0.399037	0.378	-0.487244	1.94e-08	0.317413	0.3512	-0.001281	0.9917	0.508705	0.2313	0.782853	1.069e-12
fwpeak_100137	DMv6.1_chr08	50795365	50795664	Soltu.DM.08G021350	Promoter 1-2 kb	-1248	0.492388	0.4329	-0.167665	0.04031	-0.323599	0.4459	-0.242994	0.001543	-0.567039	0.1672	0.052261	0.5933	0.616119	0.4755	0.448558	1.495e-07	0.24777	0.8467	-0.323334	0.001914	-0.287225	0.6119	-0.487244	1.94e-08	-0.342353	0.2859	-0.001281	0.9917	0.730662	0.09807	0.782853	1.069e-12
fwpeak_100138	DMv6.1_chr08	50796604	50796903	Soltu.DM.08G021350	Promoter <=1 kb	-9	-0.247427	0.3859	-0.167665	0.04031	-0.116538	0.6969	-0.242994	0.001543	-0.11236	0.7237	0.052261	0.5933	-0.328515	0.4285	0.448558	1.495e-07	0.019097	0.9869	-0.323334	0.001914	0.159614	0.654	-0.487244	1.94e-08	-0.17776	0.4874	-0.001281	0.9917	-0.055689	0.8884	0.782853	1.069e-12
fwpeak_100143	DMv6.1_chr08	50802670	50802969	Soltu.DM.08G021360	Promoter 1-2 kb	1446	0.028999	0.9769			0.392187	0.3982			-0.056194	0.9331			0.061873	0.9685			0.182911	0.9225			-0.468807	0.5161			-0.420144	0.3259			0.55449	0.3914
fwpeak_100147	DMv6.1_chr08	50814663	50814962	Soltu.DM.08G021370	Promoter <=1 kb	728	0.45865	0.218			1.21114	9.332e-05			0.95204	0.003143			0.037657	0.9726			0.906333	0.7044			-1.02153	0.4292			-0.222342	0.8743			0.583831	0.6697
fwpeak_100149	DMv6.1_chr08	50869566	50869865	Soltu.DM.08G021470	Promoter <=1 kb	0	-0.26248	0.4948	0.174119	0.4481	0.082948	0.8351	0.260016	0.1803	-0.082118	0.8499	-0.108619	0.6718	-0.717112	0.152	-1.30112	1.364e-07	0.057448	0.9635	-0.243316	0.3533	0.036658	0.9479	-0.315107	0.1533	-0.169881	0.6305	-0.583045	0.0101	-0.448399	0.2513	-0.61999	0.01315
fwpeak_100153	DMv6.1_chr08	50874007	50874306	Soltu.DM.08G021470	Intron	4292	-1.07049	0.03049	0.174119	0.4481	-1.35844	0.002779	0.260016	0.1803	-0.788394	0.08684	-0.108619	0.6718	0.108338	0.9087	-1.30112	1.364e-07	-0.774595	0.4403	-0.243316	0.3533	-1.7873	0.005799	-0.315107	0.1533	-1.04101	0.00151	-0.583045	0.0101	0.52166	0.3104	-0.61999	0.01315
fwpeak_100155	DMv6.1_chr08	50876351	50876650	Soltu.DM.08G021480	Intron	3156	-0.065977	0.8932	-1.32267	3.843e-10	-0.082842	0.8293	-2.21304	4.629e-11	-0.163232	0.6622	-1.67549	2.537e-07	-0.199414	0.7201	-1.17069	3.157e-06	-0.016558	0.9907	-0.988324	0.0008339	-0.704108	0.02387	-3.18445	1.445e-18	-0.768826	0.0004457	-2.34633	3.494e-17	-0.4143	0.2658	-0.542614	0.02836
fwpeak_100156	DMv6.1_chr08	50876774	50877073	Soltu.DM.08G021480	Promoter 2-3 kb	2733	0.062457	0.8755	-1.32267	3.843e-10	0.36841	0.1313	-2.21304	4.629e-11	0.158	0.6057	-1.67549	2.537e-07	0.037694	0.9517	-1.17069	3.157e-06	0.341845	0.5429	-0.988324	0.0008339	-0.048177	0.9124	-3.18445	1.445e-18	-0.106491	0.7079	-2.34633	3.494e-17	-0.258369	0.4332	-0.542614	0.02836
fwpeak_100157	DMv6.1_chr08	50877360	50877659	Soltu.DM.08G021480	Promoter 2-3 kb	2147	0.089624	0.8421	-1.32267	3.843e-10	1.00637	0.0001689	-2.21304	4.629e-11	0.426868	0.1579	-1.67549	2.537e-07	0.921019	0.02303	-1.17069	3.157e-06	0.560356	0.4145	-0.988324	0.0008339	1.25838	2.912e-06	-3.18445	1.445e-18	0.406613	0.1208	-2.34633	3.494e-17	0.541724	0.1833	-0.542614	0.02836
fwpeak_100158	DMv6.1_chr08	50878711	50879010	Soltu.DM.08G021480	Promoter <=1 kb	796	-0.245051	0.5675	-1.32267	3.843e-10	0.698137	0.03175	-2.21304	4.629e-11	0.489327	0.1759	-1.67549	2.537e-07	-0.222418	0.7408	-1.17069	3.157e-06	-0.071888	0.9678	-0.988324	0.0008339	-0.098121	0.8622	-3.18445	1.445e-18	-0.584248	0.03174	-2.34633	3.494e-17	-0.890958	0.04172	-0.542614	0.02836
fwpeak_100159	DMv6.1_chr08	50879836	50880135	Soltu.DM.08G021480	Promoter <=1 kb	-30	0.132112	0.7108	-1.32267	3.843e-10	0.013432	0.9683	-2.21304	4.629e-11	0.128196	0.6555	-1.67549	2.537e-07	0.594262	0.0768	-1.17069	3.157e-06	0.021773	0.9852	-0.988324	0.0008339	-0.097902	0.79	-3.18445	1.445e-18	0.067042	0.8154	-2.34633	3.494e-17	0.172603	0.5975	-0.542614	0.02836
fwpeak_100162	DMv6.1_chr08	50884331	50884630	Soltu.DM.08G021480	Distal intergenic	-4525	-0.265103	0.6249	-1.32267	3.843e-10	-0.012036	0.983	-2.21304	4.629e-11	0.191079	0.681	-1.67549	2.537e-07	0.334396	0.6901	-1.17069	3.157e-06	0.385594	0.8024	-0.988324	0.0008339	0.290174	0.6241	-3.18445	1.445e-18	-0.040492	0.9452	-2.34633	3.494e-17	-0.030088	0.9749	-0.542614	0.02836
fwpeak_100166	DMv6.1_chr08	50905534	50905833	Soltu.DM.08G021500	Promoter 1-2 kb	-1832	0.420501	0.3705	0.490726	0.2594	0.283737	0.4387	0.807996	0.0269	-0.755239	0.04001	-0.103842	0.851	-0.575981	0.4402	0.334061	0.5699	0.152967	0.9287	0.803883	0.3106	-0.355145	0.5299	-0.949425	0.03682	-0.256566	0.5228	-1.01547	0.02731	-0.008208	0.9925	-0.473776	0.4873
fwpeak_100171	DMv6.1_chr08	50912121	50912420	Soltu.DM.08G021510	Promoter <=1 kb	-434	-0.164255	0.5047	-0.498154	0.006906	-0.052967	0.8395	-0.109715	0.5636	-0.050616	0.858	-0.34163	0.1061	-0.453612	0.1088	-1.05081	0.0003532	-0.137869	0.8246	-1.05688	0.001418	-0.216624	0.4288	-0.842514	0.0001461	-0.286206	0.1188	-0.842667	0.0001374	-0.752149	0.001114	0.046702	0.8899
fwpeak_100172	DMv6.1_chr08	50912779	50913078	Soltu.DM.08G021510	Promoter 1-2 kb	-1092	0.111571	0.8817	-0.498154	0.006906	0.112303	0.8361	-0.109715	0.5636	-0.061885	0.9219	-0.34163	0.1061	0.858416	0.3099	-1.05081	0.0003532	-0.045275	0.988	-1.05688	0.001418	0.05894	0.9476	-0.842514	0.0001461	-0.235944	0.6547	-0.842667	0.0001374	0.717139	0.3702	0.046702	0.8899
fwpeak_100174	DMv6.1_chr08	50914254	50914553	Soltu.DM.08G021520	Promoter <=1 kb	-815	-0.334138	0.04467	-0.24605	0.01402	-0.18493	0.2574	0.025799	0.814	-0.11432	0.5437	0.656307	9.038e-10	-0.178047	0.5134	1.28758	1.206e-25	-0.024953	0.9735	-0.706132	3.248e-07	0.061378	0.8244	-0.030918	0.8015	0.015801	0.9492	0.3823	0.0004528	-0.148642	0.4899	1.40125	6.425e-22
fwpeak_100175	DMv6.1_chr08	50915281	50915580	Soltu.DM.08G021520	Promoter <=1 kb	0	0.007789	0.9897	-0.24605	0.01402	0.366238	0.2196	0.025799	0.814	0.333805	0.3015	0.656307	9.038e-10	0.211755	0.7533	1.28758	1.206e-25	-0.167077	0.8852	-0.706132	3.248e-07	-0.356433	0.4081	-0.030918	0.8015	0.020183	0.9635	0.3823	0.0004528	0.462154	0.2249	1.40125	6.425e-22
fwpeak_100181	DMv6.1_chr08	50926649	50926948	PGSC0003DMG400030888	Promoter <=1 kb	-658	0.742103	0.2317			0.163739	0.7718			-0.475808	0.359			0.373428	0.7708			0.23499	0.9111			0.04578	0.9634			-0.035895	0.9622			0.435341	0.5558
fwpeak_100182	DMv6.1_chr08	50929760	50930059	Soltu.DM.08G021530	Promoter <=1 kb	328	0.538808	0.1929	0.182971	0.3876	-0.452553	0.1065	-0.412668	0.0185	-0.246623	0.4458	-0.704418	0.0005903	0.876819	0.1086	0.028505	0.9106	-0.903714	0.12	-0.528969	0.0847	-0.472474	0.2171	-0.402653	0.04254	-0.25069	0.3346	-0.728556	0.0005002	0.914086	0.03819	0.768301	0.0007341
fwpeak_100186	DMv6.1_chr08	50939544	50939843	Soltu.DM.08G021540	Promoter <=1 kb	-222	0.303033	0.5383			-0.706017	0.03446			-0.09362	0.838			-0.111741	0.9223			-0.270032	0.8636			-0.275213	0.7148			-0.344128	0.4171			0.076113	0.9216
fwpeak_100190	DMv6.1_chr08	50964895	50965194	PGSC0003DMG400017066	Distal intergenic	5758	0.34107	0.406			0.605382	0.04792			0.373242	0.2916			0.117649	0.91			-0.27758	0.8126			0.286049	0.5512			0.326545	0.2994			0.132846	0.8277
fwpeak_100196	DMv6.1_chr08	50997658	50997957	Soltu.DM.08G021610	Promoter 2-3 kb	2663	-0.33816	0.7901			-0.525775	0.4368			-0.350267	0.6392			0.781488	0.5393			0.107055	0.9556			0.21919	0.7111			0.180291	0.679			0.140247	0.873
fwpeak_100197	DMv6.1_chr08	51010513	51010812	Soltu.DM.08G021610	Intron	-9893	-0.259422	0.6512			0.180754	0.8014			0.456706	0.4832			0.709111	0.4414			0.022522	0.9945			-0.132845	0.9147			-0.396971	0.5533			-0.414623	0.7506
fwpeak_100198	DMv6.1_chr08	51011396	51011695	Soltu.DM.08G021610	Intron	-10776	-0.097629	0.5962			-0.349744	0.01259			-0.541481	0.00021			-0.631191	0.0006599			-0.088803	0.8968			-0.461529	0.05694			-0.143014	0.5069			-0.485879	0.03426
fwpeak_100201	DMv6.1_chr08	51018393	51018692	Soltu.DM.08G021600	Intron	8767	0.282869	0.5047	-0.140985	0.5652	-0.071678	0.8692	-0.291806	0.1458	-0.526472	0.132	-0.970306	9.62e-05	0.113653	0.896	-0.725557	0.003122	0.239082	0.8332	1.81648	0.02687	0.050279	0.9337	0.404139	0.446	-0.048398	0.9175	0.704975	0.148	0.103728	0.8808	-0.297364	0.6877
fwpeak_100202	DMv6.1_chr08	51018906	51019205	Soltu.DM.08G021600	Intron	8254	0.151139	0.8121	-0.140985	0.5652	-0.349718	0.3925	-0.291806	0.1458	-0.897849	0.02574	-0.970306	9.62e-05	-0.72238	0.3918	-0.725557	0.003122	-0.828915	0.3832	1.81648	0.02687	-0.294358	0.6634	0.404139	0.446	-0.561722	0.1112	0.704975	0.148	-0.360628	0.5853	-0.297364	0.6877
fwpeak_100203	DMv6.1_chr08	51019534	51019833	Soltu.DM.08G021600	Intron	7626	-0.296205	0.08696	-0.140985	0.5652	-0.848815	5.098e-07	-0.291806	0.1458	-0.792702	3.542e-06	-0.970306	9.62e-05	0.268832	0.276	-0.725557	0.003122	-0.051235	0.9475	1.81648	0.02687	-0.181563	0.4831	0.404139	0.446	-0.061461	0.8015	0.704975	0.148	-0.058764	0.8527	-0.297364	0.6877
fwpeak_100204	DMv6.1_chr08	51021194	51021493	Soltu.DM.08G021600	Intron	5966	-0.113046	0.7606	-0.140985	0.5652	-0.216343	0.469	-0.291806	0.1458	-0.504313	0.07673	-0.970306	9.62e-05	-0.333265	0.5047	-0.725557	0.003122	0.152729	0.8708	1.81648	0.02687	0.250291	0.5254	0.404139	0.446	0.128427	0.7037	0.704975	0.148	0.218167	0.6156	-0.297364	0.6877
fwpeak_100205	DMv6.1_chr08	51021919	51022218	Soltu.DM.08G021600	Exon	5241	0.468831	0.3445	-0.140985	0.5652	0.607292	0.2996	-0.291806	0.1458	0.199689	0.7974	-0.970306	9.62e-05	-0.244887	0.8482	-0.725557	0.003122	0.30339	0.9477	1.81648	0.02687	1.08374	0.3232	0.404139	0.446	0.472736	0.6354	0.704975	0.148	-0.90584	0.53	-0.297364	0.6877
fwpeak_100206	DMv6.1_chr08	51022477	51022776	Soltu.DM.08G021600	Exon	4683	0.13748	0.8041	-0.140985	0.5652	-0.470728	0.227	-0.291806	0.1458	-1.52354	0.0002887	-0.970306	9.62e-05	0.166386	0.9215	-0.725557	0.003122	-0.939942	0.7506	1.81648	0.02687	-0.539617	0.7412	0.404139	0.446	-0.808701	0.5115	0.704975	0.148	-0.519775	0.7364	-0.297364	0.6877
fwpeak_100209	DMv6.1_chr08	51027611	51027910	Soltu.DM.08G021600	Promoter <=1 kb	-152	0.276684	0.5384	-0.140985	0.5652	0.139929	0.7513	-0.291806	0.1458	-0.125511	0.7981	-0.970306	9.62e-05	-0.296482	0.6821	-0.725557	0.003122	-0.065685	0.9909	1.81648	0.02687	0.362801	0.812	0.404139	0.446	-0.802667	0.5088	0.704975	0.148	-0.571546	0.7757	-0.297364	0.6877
fwpeak_100210	DMv6.1_chr08	51028766	51029065	Sotub08g022500	Promoter <=1 kb	-27	0.15322	0.6663			-0.384257	0.1518			-0.464698	0.09722			-0.251435	0.6134			0.119722	0.9304			-0.184538	0.7829			0.121833	0.7902			-0.569984	0.1958
fwpeak_100220	DMv6.1_chr08	51083511	51083810	Soltu.DM.08G021660	Distal intergenic	4716	-0.212616	0.7479	-0.343922	0.06659	-1.06655	0.01849	0.06602	0.7594	-1.14055	0.01478	0.439383	0.02961	-1.64034	0.04059	0.425954	0.04522	0.563902	0.7532	0.084165	0.8562	0.317197	0.7189	-0.409265	0.06458	-0.101029	0.9083	0.499438	0.006313	0.132512	0.8965	-0.290843	0.2774
fwpeak_100224	DMv6.1_chr08	51093664	51093963	Soltu.DM.08G021670	Promoter <=1 kb	0	-0.564937	0.09293	-0.22587	0.5697	-0.722938	0.02375	-0.721413	0.02346	-0.43249	0.2124	-0.090607	0.8087	0.259477	0.7547	0.588525	0.1297	0.069632	0.9707	0.166774	0.8193	-0.272307	0.6081	-0.192663	0.7172	-0.220498	0.5363	0.336055	0.4845	-0.116997	0.8671	0.174134	0.7319
fwpeak_100225	DMv6.1_chr08	51098278	51098577	Soltu.DM.08G021670	Distal intergenic	-4475	0.190522	0.7808	-0.22587	0.5697	0.930416	0.05515	-0.721413	0.02346	0.780412	0.138	-0.090607	0.8087	0.607744	0.5548	0.588525	0.1297	-0.300496	0.906	0.166774	0.8193	0.446238	0.5886	-0.192663	0.7172	0.500535	0.2727	0.336055	0.4845	-0.032174	0.978	0.174134	0.7319
fwpeak_100230	DMv6.1_chr08	51111026	51111325	PGSC0003DMG402009306	Promoter <=1 kb	262	0.359364	0.4261			-0.022482	0.9648			-0.160545	0.7313			0.40594	0.5736			0.416378	0.8258			0.266682	0.7177			0.232007	0.6542			0.064366	0.9518
fwpeak_100232	DMv6.1_chr08	51112101	51112400	Sotub08g022410	Promoter <=1 kb	0	-0.287068	0.513	0.265292	0.4933	-0.015892	0.9742	0.034084	0.9345	0.186492	0.646	-0.478318	0.2853	0.02512	0.9825	-0.86468	0.0321	0.249595	0.8499	0.193568	0.8665	0.349561	0.5597	0.019329	0.9762	0.042283	0.9445	0.544401	0.3165	-0.465251	0.4252	-0.730705	0.368
fwpeak_100233	DMv6.1_chr08	51116018	51116317	Sotub08g022400	Promoter <=1 kb	-946	0.973708	0.4086			0.399069	0.7503			0.539092	0.6709			0.25003	0.9111			0.588942	0.7133			0.151303	0.8767			0.2329	0.6592			0.405223	0.6879
fwpeak_100238	DMv6.1_chr08	51127354	51127653	Soltu.DM.08G021710	Promoter <=1 kb	-469	-0.199336	0.8587			-0.666586	0.3183			-0.149566	0.862			1.84138	0.2254			0.595639	0.7951			-0.093256	0.9299			-0.409764	0.4908			1.4644	0.1018
fwpeak_100244	DMv6.1_chr08	51132945	51133244	Soltu.DM.08G021730	Promoter <=1 kb	0	-0.059783	0.9188	0.172634	0.342	-0.07973	0.8519	0.047803	0.7827	0.084206	0.8518	-0.184667	0.3353	-0.086411	0.9258	-0.703142	0.0002964	0.311877	0.7589	-0.13399	0.666	-0.113517	0.8509	0.000235	0.9991	-0.001374	0.998	-0.154604	0.4461	0.036623	0.9576	0.37949	0.08006
fwpeak_100245	DMv6.1_chr08	51133599	51133898	Soltu.DM.08G021730	Promoter <=1 kb	566	0.026349	0.9758	0.172634	0.342	0.004099	0.9948	0.047803	0.7827	-0.183747	0.7365	-0.184667	0.3353	-0.484792	0.5294	-0.703142	0.0002964	0.601102	0.6275	-0.13399	0.666	-0.020637	0.9818	0.000235	0.9991	0.005183	0.9943	-0.154604	0.4461	-0.040444	0.9629	0.37949	0.08006
fwpeak_100246	DMv6.1_chr08	51136777	51137076	Soltu.DM.08G021730	Exon	3744	0.116225	0.8577	0.172634	0.342	0.145085	0.7594	0.047803	0.7827	-0.566241	0.1807	-0.184667	0.3353	-0.943362	0.1828	-0.703142	0.0002964	-0.299002	0.8615	-0.13399	0.666	-0.272512	0.7424	0.000235	0.9991	-0.361098	0.4935	-0.154604	0.4461	0.256584	0.8381	0.37949	0.08006
fwpeak_100247	DMv6.1_chr08	51137377	51137676	Soltu.DM.08G021730	Downstream <=300 bp	4344	-0.163311	0.3379	0.172634	0.342	-0.469215	0.0005659	0.047803	0.7827	-0.519031	0.0002376	-0.184667	0.3353	-0.018061	0.9631	-0.703142	0.0002964	-0.262587	0.3949	-0.13399	0.666	0.217563	0.2526	0.000235	0.9991	-0.022055	0.9256	-0.154604	0.4461	0.117062	0.6051	0.37949	0.08006
fwpeak_100248	DMv6.1_chr08	51137969	51138268	Soltu.DM.08G021730	Distal intergenic	4936	-0.225136	0.6139	0.172634	0.342	-0.616301	0.07206	0.047803	0.7827	-0.734156	0.03952	-0.184667	0.3353	-0.909703	0.1612	-0.703142	0.0002964	-0.679149	0.5263	-0.13399	0.666	-0.451506	0.5064	0.000235	0.9991	-0.265816	0.5674	-0.154604	0.4461	0.347866	0.611	0.37949	0.08006
fwpeak_100250	DMv6.1_chr08	51141456	51141755	Soltu.DM.08G021740	Intron	7905	0.108835	0.6232	0.828533	2.137e-05	0.164693	0.357	1.53046	1.311e-16	-0.112098	0.591	0.474392	0.02654	-0.015299	0.9741	-0.198676	0.4117	0.038785	0.9595	1.88301	1.189e-06	0.009666	0.9773	1.07618	8.396e-08	-0.218746	0.1953	0.31433	0.1876	-0.215923	0.352	-0.857951	0.01402
fwpeak_100254	DMv6.1_chr08	51150676	51150975	Soltu.DM.08G021740	Promoter 1-2 kb	-1016	0.006904	0.9924	0.828533	2.137e-05	0.306921	0.4195	1.53046	1.311e-16	-0.077094	0.8819	0.474392	0.02654	-0.07854	0.9477	-0.198676	0.4117	0.304882	0.8533	1.88301	1.189e-06	1.26114	0.001208	1.07618	8.396e-08	0.29861	0.5398	0.31433	0.1876	0.513958	0.5589	-0.857951	0.01402
fwpeak_100255	DMv6.1_chr08	51154354	51154653	Soltu.DM.08G021750	Promoter <=1 kb	0	0.313136	0.5316	-0.139437	0.6841	0.952615	0.01244	0.858105	1.443e-05	0.792265	0.05281	1.04191	7.669e-07	0.445625	0.5917	2.54003	2.686e-11	-0.577631	0.7015	-0.046707	0.9663	0.858694	0.02907	0.762311	0.0004538	0.562658	0.08353	1.10059	1.634e-07	2.17613	0.01448	1.78449	1.421e-05
fwpeak_100259	DMv6.1_chr08	51170187	51170486	Soltu.DM.08G021760	Promoter <=1 kb	0	0.2521	0.4973	-0.012389	0.9323	0.292246	0.3961	0.034894	0.7419	0.075623	0.8704	-0.710887	3.062e-11	-0.211298	0.7497	-0.614725	1.146e-08	0.01087	0.9951	0.125294	0.4277	-0.423509	0.3684	-0.220882	0.04441	-0.165693	0.6479	-0.284381	0.01014	0.18923	0.7728	-0.447808	0.0005057
fwpeak_100262	DMv6.1_chr08	51184414	51184713	PGSC0003DMG403009323	Promoter <=1 kb	6	-0.207887	0.6612			0.173298	0.6965			0.707232	0.04796			-0.656658	0.3146			-0.073597	0.9642			0.322432	0.4516			0.20171	0.5677			-0.541953	0.2237
fwpeak_100263	DMv6.1_chr08	51184743	51185042	PGSC0003DMG403009323	Promoter <=1 kb	-24	-0.523417	0.4366			-0.407395	0.5612			0.279459	0.7093			-1.5783	0.07277			-0.527583	0.6873			0.494384	0.3865			0.125062	0.8304			-1.80251	0.00361
fwpeak_100265	DMv6.1_chr08	51188864	51189163	Soltu.DM.08G021800	Promoter 2-3 kb	-2561	-0.06742	0.8146	0.252788	0.6208	-0.02117	0.9367	-0.548663	0.1908	0.19446	0.3481	-0.05732	0.914	-0.067428	0.8703	-0.260752	0.6103	-0.037263	0.9647	0.195286	0.7391	-0.326308	0.1611	-0.030222	0.9468	0.052301	0.8332	0.354393	0.3647	-0.500106	0.01599	-0.898602	0.03683
fwpeak_100268	DMv6.1_chr08	51194418	51194717	Soltu.DM.08G021800	Promoter 2-3 kb	2694	0.000951	0.999	0.252788	0.6208	0.699325	0.07869	-0.548663	0.1908	0.552076	0.2023	-0.05732	0.914	-0.599604	0.4429	-0.260752	0.6103	-0.581511	0.5365	0.195286	0.7391	0.218771	0.7052	-0.030222	0.9468	0.094557	0.8405	0.354393	0.3647	-0.228045	0.7002	-0.898602	0.03683
fwpeak_100271	DMv6.1_chr08	51199013	51199312	Soltu.DM.08G021810	Promoter <=1 kb	0	-0.110053	0.7733	-0.656963	0.007549	-0.352531	0.1519	-1.92031	3.768e-09	-0.376306	0.1439	-2.0894	8.628e-08	0.391644	0.4192	-1.73478	2.951e-10	-0.13222	0.8967	-0.426224	0.216	0.236589	0.5294	-1.69631	0.002477	0.282361	0.2444	-0.971186	0.04484	0.4285	0.216	-1.14581	0.0004569
fwpeak_100277	DMv6.1_chr08	51210511	51210810	Soltu.DM.08G021830	Distal intergenic	4227	0.422448	0.4135	0.032265	0.8591	0.264876	0.5507	-0.047355	0.7306	0.071003	0.9027	0.110395	0.4571	-0.950197	0.199	0.544746	0.0003114	-0.020102	0.9929	-0.254356	0.2857	0.156097	0.8454	-0.031115	0.8472	0.428223	0.254	0.167136	0.2598	-0.447932	0.4331	0.876868	2.327e-07
fwpeak_100285	DMv6.1_chr08	51235433	51235732	Soltu.DM.08G021860	Distal intergenic	4441	0.498745	0.5195	-0.000572	0.9981	0.612027	0.3259	0.048815	0.739	0.45696	0.5031	0.081254	0.6192	-0.096834	0.9568	-1.14852	7.33e-14	0.311454	0.8499	-0.818395	4.072e-05	0.028977	0.9742	-0.535925	0.001404	0.316889	0.4899	-0.436904	0.008742	0.031417	0.9711	0.119248	0.5282
fwpeak_100292	DMv6.1_chr08	51273560	51273859	Soltu.DM.08G021900	Promoter <=1 kb	0	-0.27067	0.2123	-0.290729	0.1586	0.193446	0.3928	0.065879	0.762	0.414628	0.04758	0.481832	0.02143	-0.359048	0.2016	-2.58159	3.864e-23	-0.136227	0.8237	-0.084059	0.798	-0.325652	0.1708	0.164946	0.5163	-0.148196	0.4687	0.453931	0.05043	-1.02011	4.402e-06	-3.04817	1.082e-17
fwpeak_100293	DMv6.1_chr08	51274131	51274430	Soltu.DM.08G021900	Promoter <=1 kb	-558	0.217574	0.8752	-0.290729	0.1586	-0.257876	0.8367	0.065879	0.762	0.669985	0.5233	0.481832	0.02143	-2.00283	0.1016	-2.58159	3.864e-23	-0.187434	0.9405	-0.084059	0.798	-1.8713	0.08631	0.164946	0.5163	-0.036629	0.9679	0.453931	0.05043	-1.39106	0.04674	-3.04817	1.082e-17
fwpeak_100295	DMv6.1_chr08	51276033	51276332	Soltu.DM.08G021900	Promoter 2-3 kb	-2460	-0.10155	0.7672	-0.290729	0.1586	-0.007358	0.9839	0.065879	0.762	-0.142822	0.6311	0.481832	0.02143	-0.488476	0.1427	-2.58159	3.864e-23	0.076838	0.9365	-0.084059	0.798	0.026571	0.9535	0.164946	0.5163	0.131987	0.6061	0.453931	0.05043	0.110115	0.7749	-3.04817	1.082e-17
fwpeak_100296	DMv6.1_chr08	51284219	51284518	Soltu.DM.08G021910	Promoter <=1 kb	-435	0.253161	0.108	-0.235666	0.03714	0.030507	0.8729	-0.059515	0.5967	0.144426	0.3571	0.065724	0.6138	0.234784	0.3015	0.737156	7.055e-09	0.077193	0.8803	0.216014	0.2666	-0.178838	0.3405	0.25152	0.02686	-0.012206	0.9553	0.46234	3.234e-05	0.202597	0.2329	1.01415	6.102e-13
fwpeak_100297	DMv6.1_chr08	51284740	51285039	Soltu.DM.08G021910	Promoter <=1 kb	0	-0.0318	0.9105	-0.235666	0.03714	-0.204265	0.2336	-0.059515	0.5967	-0.074375	0.732	0.065724	0.6138	-0.159949	0.5855	0.737156	7.055e-09	-0.145104	0.7483	0.216014	0.2666	0.076549	0.7723	0.25152	0.02686	-0.022838	0.9254	0.46234	3.234e-05	0.230878	0.2462	1.01415	6.102e-13
fwpeak_100302	DMv6.1_chr08	51297274	51297573	Soltu.DM.08G021920	Promoter <=1 kb	-102	-0.037735	0.9539			0.060036	0.9046			0.251611	0.5595			0.199517	0.8484			0.25128	0.8883			0.086229	0.9071			0.30677	0.3724			0.470738	0.4884
fwpeak_100306	DMv6.1_chr08	51303971	51304270	Soltu.DM.08G021930	Promoter <=1 kb	-439	-0.360482	0.2539	-0.933934	5.428e-14	-0.707681	0.005351	-2.17151	8.197e-30	-0.248513	0.3947	-1.28847	2.834e-15	-0.018406	0.9825	-0.356373	0.008577	-0.065097	0.9552	-0.736062	6.702e-06	-0.786392	0.00492	-2.35145	1.012e-28	-0.319704	0.118	-1.66181	5.419e-22	-0.286177	0.3624	-0.734539	2.513e-06
fwpeak_100307	DMv6.1_chr08	51304853	51305152	Soltu.DM.08G021930	Promoter 1-2 kb	-1321	-0.328175	0.05446	-0.933934	5.428e-14	-0.362525	0.02143	-2.17151	8.197e-30	-0.333631	0.04467	-1.28847	2.834e-15	-0.373077	0.1258	-0.356373	0.008577	-0.043754	0.9461	-0.736062	6.702e-06	-0.498851	0.005143	-2.35145	1.012e-28	-0.367552	0.004711	-1.66181	5.419e-22	-0.539722	0.0007778	-0.734539	2.513e-06
fwpeak_100311	DMv6.1_chr08	51325676	51325975	Soltu.DM.08G021950	Promoter <=1 kb	0	-0.187873	0.7419	0.602712	7.705e-09	0.047109	0.9327	1.40782	5.693e-30	0.177933	0.7284	0.694667	3.163e-09	0.03756	0.9819	0.653938	3.089e-08	-0.403589	0.7697	1.17497	2.585e-14	-0.626185	0.2546	1.44019	1.529e-26	-0.469007	0.1838	0.676477	2.056e-08	-0.058317	0.9498	0.720942	4.025e-07
fwpeak_100312	DMv6.1_chr08	51334217	51334516	Soltu.DM.08G021960	Promoter <=1 kb	-10	-0.183971	0.1308	0.214987	0.1261	0.028588	0.8512	-0.320084	0.01686	0.095318	0.4773	-0.607451	5.953e-05	0.062748	0.795	-1.09107	5.789e-13	-0.021187	0.9707	-0.255063	0.1923	-0.152408	0.3268	-0.440044	0.003153	-0.104035	0.3992	-0.750197	1.37e-06	-0.057957	0.7739	-1.40624	4.154e-12
fwpeak_100314	DMv6.1_chr08	51346148	51346447	PGSC0003DMG400009325	Promoter <=1 kb	16	-0.478917	0.3195			0.64357	0.2051			0.465639	0.417			-0.710377	0.3609			0.407772	0.7133			0.64742	0.2675			0.041893	0.953			-0.500612	0.4758
fwpeak_100315	DMv6.1_chr08	51348149	51348448	Soltu.DM.08G021970	Promoter <=1 kb	-118	-0.214559	0.7634			0.514277	0.3766			0.569414	0.3435			-0.189665	0.8708			0.556987	0.5507			0.265867	0.6787			0.416398	0.254			-0.460047	0.3958
fwpeak_100316	DMv6.1_chr08	51352799	51353098	Soltu.DM.08G021990	Promoter <=1 kb	-468	-0.152843	0.5719	-0.428397	0.0003777	0.199191	0.3914	-0.472594	5.117e-05	0.310652	0.1674	0.154267	0.2723	-0.318654	0.3531	-1.79337	2.817e-31	-0.238276	0.6106	-0.119263	0.5522	-0.080526	0.8127	-0.296983	0.02336	0.135706	0.5248	-0.076946	0.6152	-0.346979	0.1465	-1.86036	3.435e-26
fwpeak_100317	DMv6.1_chr08	51353450	51353749	Soltu.DM.08G021990	Promoter <=1 kb	0	-0.384002	0.2641	-0.428397	0.0003777	-0.452194	0.153	-0.472594	5.117e-05	0.096234	0.8174	0.154267	0.2723	-0.974695	0.03388	-1.79337	2.817e-31	-0.645794	0.2321	-0.119263	0.5522	-0.16481	0.7324	-0.296983	0.02336	-0.055035	0.8948	-0.076946	0.6152	-0.678933	0.04363	-1.86036	3.435e-26
fwpeak_100321	DMv6.1_chr08	51358768	51359067	Soltu.DM.08G022000	Promoter 2-3 kb	2491	-0.89411	0.06788	0.527041	0.01708	1.51756	0.01565	0.261965	0.1716	1.38566	0.03652	0.264897	0.2216	-1.20888	0.1189	1.96741	2.447e-08	-0.860598	0.2585	0.176426	0.7864	-0.022934	0.9744	-0.087887	0.7069	-0.298873	0.4803	0.148886	0.5065	-0.845055	0.06549	2.28189	2.774e-12
fwpeak_100327	DMv6.1_chr08	51374296	51374595	Soltu.DM.08G022020	Distal intergenic	6368	-0.134386	0.8142	0.666483	0.004789	0.12759	0.7603	1.03041	3.176e-07	0.334953	0.3632	-0.698997	0.01479	0.907071	0.2612	-1.38932	3.535e-05	-0.068832	0.9762	0.90543	0.01923	0.115142	0.8645	1.54929	2.011e-08	0.265047	0.4836	-0.050528	0.9089	-0.111323	0.8789	-0.716129	0.1408
fwpeak_100328	DMv6.1_chr08	51374865	51375164	Soltu.DM.08G022020	Distal intergenic	6937	-0.363813	0.1539	0.666483	0.004789	-0.280689	0.2397	1.03041	3.176e-07	-0.264874	0.2945	-0.698997	0.01479	-0.205611	0.6911	-1.38932	3.535e-05	-0.167068	0.8256	0.90543	0.01923	-0.000233	0.9996	1.54929	2.011e-08	-0.199463	0.4241	-0.050528	0.9089	-0.409563	0.1717	-0.716129	0.1408
fwpeak_100332	DMv6.1_chr08	51406460	51406759	Soltu.DM.08G022080	Promoter <=1 kb	0	-0.441469	0.6808	-0.215935	0.1747	0.080357	0.9427	-0.840082	3.527e-09	0.467025	0.6232	-0.523898	0.0007386	-0.367881	0.839	-2.57992	5.831e-40	-0.771903	0.6434	0.061849	0.8247	-0.116708	0.9111	-0.973449	5.904e-10	0.080092	0.9135	-0.719112	5.181e-06	-1.35309	0.0972	-2.19659	1.372e-25
fwpeak_100342	DMv6.1_chr08	51426772	51427071	Soltu.DM.08G022100	Distal intergenic	-3514	-0.258583	0.7059	0.528862	0.0003659	0.091173	0.8969	1.30614	1.589e-16	0.427936	0.4574	-0.235861	0.2116	-0.395592	0.6824	-1.91346	6.167e-21	-0.279521	0.8623	0.301808	0.151	-0.293843	0.6842	0.772581	1.144e-06	-0.443568	0.276	-0.031577	0.8769	-1.19366	0.05011	-1.73175	3.943e-14
fwpeak_100343	DMv6.1_chr08	51447279	51447578	Soltu.DM.08G022110	Distal intergenic	9945	-0.159694	0.6277	0.043943	0.823	-0.43791	0.04122	0.83882	6.437e-10	-0.525049	0.0173	0.218377	0.1791	-0.54541	0.1018	-0.413544	0.005246	-0.26704	0.6429	0.296725	0.1667	0.24108	0.4238	0.619699	2.296e-05	-0.048216	0.881	0.720519	8.479e-07	-0.158442	0.6324	-0.960098	9.786e-07
fwpeak_100351	DMv6.1_chr08	51456793	51457092	Soltu.DM.08G022110	Promoter <=1 kb	431	0.411602	0.4616	0.043943	0.823	-0.05524	0.936	0.83882	6.437e-10	0.425529	0.4309	0.218377	0.1791	1.42599	0.1269	-0.413544	0.005246	0.237865	0.8962	0.296725	0.1667	-0.018228	0.9849	0.619699	2.296e-05	0.088898	0.8768	0.720519	8.479e-07	-0.227954	0.7815	-0.960098	9.786e-07
fwpeak_100352	DMv6.1_chr08	51457525	51457824	Soltu.DM.08G022110	Promoter <=1 kb	-2	-0.086792	0.8382	0.043943	0.823	-0.041039	0.9167	0.83882	6.437e-10	0.406703	0.1607	0.218377	0.1791	-0.238706	0.6424	-0.413544	0.005246	0.04145	0.9756	0.296725	0.1667	-0.082708	0.8661	0.619699	2.296e-05	0.373725	0.08715	0.720519	8.479e-07	-0.125191	0.8085	-0.960098	9.786e-07
fwpeak_100353	DMv6.1_chr08	51460845	51461144	Soltu.DM.08G022110	Distal intergenic	-3322	-0.490376	0.014	0.043943	0.823	-0.404846	0.02671	0.83882	6.437e-10	-0.240384	0.2345	0.218377	0.1791	-0.213876	0.5437	-0.413544	0.005246	-0.013244	0.9888	0.296725	0.1667	0.154094	0.6266	0.619699	2.296e-05	0.140978	0.5581	0.720519	8.479e-07	-0.082274	0.8064	-0.960098	9.786e-07
fwpeak_100361	DMv6.1_chr08	51469192	51469491	PGSC0003DMG401002397	Promoter <=1 kb	0	-0.408065	0.1815	0.218112	0.5223	0.167544	0.6684	0.259839	0.3937	0.532182	0.1084	0.703258	0.026	-0.467478	0.3729	-0.187714	0.5847	0.325846	0.6911	-0.454449	0.2815	-0.172531	0.692	-0.551353	0.08295	-0.029083	0.943	-0.150374	0.6796	-0.354337	0.3569	-0.442168	0.248
fwpeak_100362	DMv6.1_chr08	51478011	51478310	Soltu.DM.08G022120	Promoter 1-2 kb	1471	0.10191	0.7794	0.821706	0.002515	0.67377	0.0009886	2.41081	3.7e-16	0.130614	0.6386	0.753241	0.03232	-0.095769	0.8609	0.617521	0.1308	-0.379951	0.6179	-0.307682	0.5807	0.406937	0.1147	0.295943	0.2884	0.033147	0.9232	-0.606268	0.06385	0.27755	0.587	-0.996541	0.03793
fwpeak_100367	DMv6.1_chr08	51484297	51484596	Soltu.DM.08G022120	Distal intergenic	-4516	-0.205879	0.3379	0.821706	0.002515	-0.12938	0.5142	2.41081	3.7e-16	-0.223544	0.2377	0.753241	0.03232	0.145487	0.6673	0.617521	0.1308	0.109411	0.8445	-0.307682	0.5807	0.394103	0.03951	0.295943	0.2884	0.17357	0.3259	-0.606268	0.06385	0.175911	0.4367	-0.996541	0.03793
fwpeak_100368	DMv6.1_chr08	51484717	51485016	Soltu.DM.08G022120	Distal intergenic	-4936	0.060323	0.9331	0.821706	0.002515	0.257167	0.4551	2.41081	3.7e-16	0.088001	0.8421	0.753241	0.03232	0.499329	0.6293	0.617521	0.1308	-0.307007	0.7766	-0.307682	0.5807	0.800156	0.02099	0.295943	0.2884	0.509762	0.07754	-0.606268	0.06385	0.197982	0.7461	-0.996541	0.03793
fwpeak_100369	DMv6.1_chr08	51487424	51487723	Soltu.DM.08G022120	Distal intergenic	-7643	-0.234118	0.5192	0.821706	0.002515	0.045212	0.9036	2.41081	3.7e-16	-0.300671	0.3254	0.753241	0.03232	-0.790874	0.08804	0.617521	0.1308	0.034212	0.9795	-0.307682	0.5807	0.221625	0.5777	0.295943	0.2884	0.133654	0.6775	-0.606268	0.06385	-0.209897	0.6156	-0.996541	0.03793
fwpeak_100372	DMv6.1_chr08	51495202	51495501	Soltu.DM.08G022130	Promoter 1-2 kb	1190	0.120771	0.8611	-0.685202	5.274e-08	0.509273	0.2421	-0.745991	5.758e-09	-0.045096	0.9476	0.060257	0.7138	-1.58804	0.07237	1.07077	3.561e-13	-0.445974	0.6925	-0.176377	0.3835	-0.398644	0.5021	0.095335	0.5397	-0.423878	0.2637	-0.089185	0.5879	0.035501	0.9682	0.518954	0.002361
fwpeak_100373	DMv6.1_chr08	51496393	51496692	Soltu.DM.08G022130	Promoter <=1 kb	0	-0.662491	0.1652	-0.685202	5.274e-08	0.070043	0.9074	-0.745991	5.758e-09	0.30316	0.5602	0.060257	0.7138	-1.06256	0.05329	1.07077	3.561e-13	-0.030992	0.9865	-0.176377	0.3835	0.206409	0.7296	0.095335	0.5397	-0.212891	0.6373	-0.089185	0.5879	-1.01352	0.03041	0.518954	0.002361
fwpeak_100374	DMv6.1_chr08	51505140	51505439	Soltu.DM.08G022140	Distal intergenic	-8276	-0.157	0.8082	0.195531	0.2238	0.241664	0.6256	-0.001863	0.9918	-0.067566	0.9167	-0.427759	0.004087	0.607839	0.6294	-0.38258	0.03509	0.487953	0.6076	0.476834	0.05819	0.654598	0.1834	-0.128383	0.4797	0.218913	0.6368	0.007693	0.9705	0.160099	0.8359	-0.828644	0.001326
fwpeak_100375	DMv6.1_chr08	51505726	51506025	Soltu.DM.08G022140	Distal intergenic	-7690	-0.082518	0.9062	0.195531	0.2238	0.395276	0.361	-0.001863	0.9918	0.475239	0.2772	-0.427759	0.004087	0.525201	0.5521	-0.38258	0.03509	0.230109	0.9054	0.476834	0.05819	-0.163155	0.7723	-0.128383	0.4797	-0.149702	0.6851	0.007693	0.9705	0.950406	0.04754	-0.828644	0.001326
fwpeak_100377	DMv6.1_chr08	51508159	51508458	Soltu.DM.08G022140	Distal intergenic	-5257	-0.160422	0.6525	0.195531	0.2238	-0.090696	0.7698	-0.001863	0.9918	-0.139269	0.6515	-0.427759	0.004087	0.388839	0.4764	-0.38258	0.03509	0.12131	0.915	0.476834	0.05819	0.081773	0.8531	-0.128383	0.4797	-0.116249	0.7041	0.007693	0.9705	0.240298	0.5571	-0.828644	0.001326
fwpeak_100378	DMv6.1_chr08	51508610	51508909	Soltu.DM.08G022140	Distal intergenic	-4806	0.279885	0.5291	0.195531	0.2238	0.182176	0.6321	-0.001863	0.9918	-0.056067	0.9091	-0.427759	0.004087	-0.3458	0.5744	-0.38258	0.03509	-0.035974	0.9857	0.476834	0.05819	0.471896	0.2829	-0.128383	0.4797	-0.312659	0.4165	0.007693	0.9705	-0.282095	0.6857	-0.828644	0.001326
fwpeak_100379	DMv6.1_chr08	51509717	51510016	Soltu.DM.08G022140	Distal intergenic	-3699	-0.284972	0.196	0.195531	0.2238	-0.114755	0.6229	-0.001863	0.9918	-0.334954	0.1085	-0.427759	0.004087	-0.028782	0.9582	-0.38258	0.03509	-0.085719	0.907	0.476834	0.05819	0.181193	0.5239	-0.128383	0.4797	-0.067827	0.8038	0.007693	0.9705	-0.122578	0.6897	-0.828644	0.001326
fwpeak_100381	DMv6.1_chr08	51513387	51513686	Soltu.DM.08G022140	Promoter <=1 kb	-29	0.33453	0.1725	0.195531	0.2238	0.358898	0.1049	-0.001863	0.9918	0.346824	0.1399	-0.427759	0.004087	0.552889	0.09203	-0.38258	0.03509	0.17729	0.7926	0.476834	0.05819	-0.081008	0.8269	-0.128383	0.4797	0.089042	0.7308	0.007693	0.9705	0.260762	0.4018	-0.828644	0.001326
fwpeak_100383	DMv6.1_chr08	51515171	51515470	Soltu.DM.08G022140	Promoter 1-2 kb	1456	0.022719	0.9684	0.195531	0.2238	0.192933	0.5935	-0.001863	0.9918	0.218341	0.564	-0.427759	0.004087	-0.593013	0.2963	-0.38258	0.03509	-0.191152	0.8615	0.476834	0.05819	-0.305415	0.5502	-0.128383	0.4797	-0.045928	0.9219	0.007693	0.9705	-0.777158	0.05746	-0.828644	0.001326
fwpeak_100384	DMv6.1_chr08	51519384	51519683	Soltu.DM.08G022140	3' UTR	5669	0.379882	0.1557	0.195531	0.2238	0.829953	0.0007503	-0.001863	0.9918	0.269668	0.3692	-0.427759	0.004087	-0.175376	0.7707	-0.38258	0.03509	-0.390942	0.5199	0.476834	0.05819	0.128968	0.7616	-0.128383	0.4797	0.315488	0.1663	0.007693	0.9705	-0.3402	0.4495	-0.828644	0.001326
fwpeak_100387	DMv6.1_chr08	51556449	51556748	PGSC0003DMG402014790	Promoter <=1 kb	-426	0.087934	0.841			-0.89884	0.0001568			-1.38185	3.737e-07			-1.1823	0.02227			0.653048	0.2297			-0.080428	0.8788			-0.537297	0.02643			-0.131747	0.8118
fwpeak_100388	DMv6.1_chr08	51556819	51557118	PGSC0003DMG402014790	Promoter <=1 kb	-796	0.095957	0.8704			0.124045	0.8005			-0.070431	0.903			-0.976147	0.1924			0.656653	0.4167			0.013896	0.9826			-0.014081	0.9782			-0.110772	0.8882
fwpeak_100389	DMv6.1_chr08	51558737	51559036	PGSC0003DMG402014790	Promoter 2-3 kb	-2714	0.687024	0.1298			0.213087	0.662			-0.168998	0.7621			1.04684	0.1861			0.745744	0.6076			0.532939	0.2979			0.008968	0.9901			0.695482	0.4132
fwpeak_100396	DMv6.1_chr08	51571754	51572053	Soltu.DM.08G022190	Distal intergenic	-12506	-0.15434	0.5852	-0.148088	0.5125	0.036402	0.9048	-0.684587	0.0003037	-0.027906	0.9339	-0.576305	0.006553	-0.439456	0.1819	-0.33397	0.103	0.075613	0.9278	0.440875	0.12	-0.215488	0.472	-0.075233	0.7515	-0.285245	0.127	0.421494	0.03319	-0.395857	0.1123	-0.655851	0.01484
fwpeak_100401	DMv6.1_chr08	51579549	51579848	Soltu.DM.08G022190	Distal intergenic	-4711	0.197193	0.5602	-0.148088	0.5125	0.181214	0.5507	-0.684587	0.0003037	0.407137	0.1365	-0.576305	0.006553	0.131876	0.8123	-0.33397	0.103	0.118887	0.9186	0.440875	0.12	-0.122971	0.7755	-0.075233	0.7515	0.001368	0.9973	0.421494	0.03319	0.643007	0.05838	-0.655851	0.01484
fwpeak_100403	DMv6.1_chr08	51582271	51582570	Soltu.DM.08G022190	Promoter 1-2 kb	-1989	0.661192	0.0005506	-0.148088	0.5125	0.267406	0.1331	-0.684587	0.0003037	0.162429	0.4307	-0.576305	0.006553	0.494212	0.05137	-0.33397	0.103	0.363386	0.2924	0.440875	0.12	0.115296	0.6622	-0.075233	0.7515	0.126566	0.5054	0.421494	0.03319	0.259234	0.245	-0.655851	0.01484
fwpeak_100404	DMv6.1_chr08	51583151	51583450	Soltu.DM.08G022190	Promoter 1-2 kb	-1109	0.093809	0.6746	-0.148088	0.5125	-0.108677	0.5599	-0.684587	0.0003037	-0.135473	0.4725	-0.576305	0.006553	0.496496	0.02345	-0.33397	0.103	0.194304	0.6128	0.440875	0.12	0.423867	0.0141	-0.075233	0.7515	0.158259	0.3419	0.421494	0.03319	0.277627	0.1535	-0.655851	0.01484
fwpeak_100405	DMv6.1_chr08	51584144	51584443	Soltu.DM.08G022190	Promoter <=1 kb	-116	0.157198	0.5469	-0.148088	0.5125	0.069699	0.7902	-0.684587	0.0003037	0.099148	0.7095	-0.576305	0.006553	0.132227	0.7725	-0.33397	0.103	0.067758	0.9362	0.440875	0.12	0.257186	0.3269	-0.075233	0.7515	0.233238	0.2086	0.421494	0.03319	0.394951	0.09807	-0.655851	0.01484
fwpeak_100406	DMv6.1_chr08	51584474	51584773	Soltu.DM.08G022190	Promoter <=1 kb	0	0.473881	0.4052	-0.148088	0.5125	0.181524	0.7146	-0.684587	0.0003037	0.381138	0.3954	-0.576305	0.006553	0.311854	0.8096	-0.33397	0.103	-0.077544	0.9686	0.440875	0.12	-0.486951	0.4324	-0.075233	0.7515	0.036474	0.9462	0.421494	0.03319	0.137045	0.8595	-0.655851	0.01484
fwpeak_100409	DMv6.1_chr08	51587912	51588211	Soltu.DM.08G022190	Exon	3353	0.545815	0.3923	-0.148088	0.5125	0.852511	0.1474	-0.684587	0.0003037	0.287178	0.7155	-0.576305	0.006553	0.173748	0.9231	-0.33397	0.103	0.570113	0.7234	0.440875	0.12	0.271749	0.7581	-0.075233	0.7515	0.057289	0.9349	0.421494	0.03319	0.459351	0.6053	-0.655851	0.01484
fwpeak_100412	DMv6.1_chr08	51590288	51590587	Soltu.DM.08G022190	3' UTR	5729	1.15919	0.1225	-0.148088	0.5125	0.435525	0.5909	-0.684587	0.0003037	-0.176113	0.8646	-0.576305	0.006553	0.241266	0.8988	-0.33397	0.103	0.333341	0.9174	0.440875	0.12	0.574919	0.616	-0.075233	0.7515	0.477031	0.5115	0.421494	0.03319	0.031917	0.9827	-0.655851	0.01484
fwpeak_100414	DMv6.1_chr08	51591508	51591807	Soltu.DM.08G022190	Distal intergenic	6949	-0.167651	0.8542	-0.148088	0.5125	0.25653	0.7189	-0.684587	0.0003037	0.15343	0.8518	-0.576305	0.006553	-0.411699	0.7676	-0.33397	0.103	0.36166	0.762	0.440875	0.12	0.062153	0.9494	-0.075233	0.7515	0.578203	0.09956	0.421494	0.03319	0.076472	0.9213	-0.655851	0.01484
fwpeak_100418	DMv6.1_chr08	51610220	51610519	Soltu.DM.08G022200	Promoter <=1 kb	-289	0.11393	0.8049	-0.198281	0.4881	0.086382	0.8378	0.714257	0.002828	0.040631	0.9342	0.823036	0.001281	0.073851	0.937	1.1441	0.0001914	0.130944	0.9045	0.501173	0.2682	-0.006997	0.9912	0.220384	0.3701	-0.058862	0.8837	0.322877	0.1737	-0.353105	0.3773	-0.043078	0.9159
fwpeak_100424	DMv6.1_chr08	51617288	51617587	Soltu.DM.08G022210	3' UTR	3454	-0.204994	0.7374	-0.301947	0.04988	0.313244	0.5697	-0.001995	0.9921	0.374977	0.5071	-0.025444	0.8994	-0.035131	0.9782	-0.972479	3.963e-09	-0.492486	0.6676	0.04562	0.87	-0.058686	0.9433	-0.227011	0.1922	-0.398219	0.2798	0.02804	0.8909	-0.212449	0.6966	-1.65664	2.279e-14
fwpeak_100425	DMv6.1_chr08	51618045	51618344	Soltu.DM.08G022210	3' UTR	4211	1.05179	0.3368	-0.301947	0.04988	0.066833	0.9486	-0.001995	0.9921	-0.536586	0.566	-0.025444	0.8994	2.32935	0.137	-0.972479	3.963e-09	0.243288	0.93	0.04562	0.87	0.54587	0.628	-0.227011	0.1922	0.581787	0.3165	0.02804	0.8909	-0.086938	0.9494	-1.65664	2.279e-14
fwpeak_100426	DMv6.1_chr08	51618575	51618874	Soltu.DM.08G022210	3' UTR	4741	0.126585	0.8574	-0.301947	0.04988	0.249424	0.6523	-0.001995	0.9921	0.351692	0.5226	-0.025444	0.8994	-0.105082	0.9262	-0.972479	3.963e-09	-0.116344	0.9544	0.04562	0.87	0.465931	0.4376	-0.227011	0.1922	0.259571	0.5599	0.02804	0.8909	0.518042	0.3846	-1.65664	2.279e-14
fwpeak_100427	DMv6.1_chr08	51618973	51619272	Soltu.DM.08G022210	3' UTR	5139	0.038741	0.9685	-0.301947	0.04988	0.21886	0.7348	-0.001995	0.9921	0.253864	0.7068	-0.025444	0.8994	0.670787	0.566	-0.972479	3.963e-09	0.598109	0.6194	0.04562	0.87	0.454568	0.5509	-0.227011	0.1922	0.430189	0.3733	0.02804	0.8909	0.118815	0.8915	-1.65664	2.279e-14
fwpeak_100428	DMv6.1_chr08	51619296	51619595	Soltu.DM.08G022210	3' UTR	5462	0.073711	0.9222	-0.301947	0.04988	-0.092893	0.8691	-0.001995	0.9921	0.060482	0.9225	-0.025444	0.8994	0.901128	0.2786	-0.972479	3.963e-09	0.268434	0.8615	0.04562	0.87	0.461353	0.5441	-0.227011	0.1922	0.528776	0.186	0.02804	0.8909	0.512424	0.471	-1.65664	2.279e-14
fwpeak_100432	DMv6.1_chr08	51624516	51624815	Soltu.DM.08G022220	Exon	3149	-0.181864	0.8206	-0.098888	0.3714	-0.703042	0.06624	-0.092739	0.3488	-0.265523	0.5682	-0.100331	0.3789	0.77726	0.4061	0.66477	2.787e-10	-0.130116	0.9499	-0.049253	0.7653	-0.210889	0.7877	-0.141739	0.1927	-0.046295	0.9418	0.231908	0.03379	0.373251	0.5536	0.986565	1.07e-13
fwpeak_100435	DMv6.1_chr08	51627881	51628180	Soltu.DM.08G022220	Promoter <=1 kb	0	-0.150661	0.5385	-0.098888	0.3714	-0.55867	0.001108	-0.092739	0.3488	-0.333421	0.0636	-0.100331	0.3789	0.456534	0.07361	0.66477	2.787e-10	-0.163801	0.747	-0.049253	0.7653	-0.149766	0.5662	-0.141739	0.1927	-0.005803	0.9849	0.231908	0.03379	0.401561	0.04364	0.986565	1.07e-13
fwpeak_100438	DMv6.1_chr08	51637480	51637779	Soltu.DM.08G022240	Promoter <=1 kb	0	0.028418	0.9635	0.248158	0.04295	-0.004611	0.9923	0.385908	0.0004288	-0.001589	0.9977	0.146802	0.2682	0.192627	0.8021	0.069046	0.6438	0.129835	0.9178	0.571756	0.005433	-0.381309	0.386	0.088054	0.5326	-0.229665	0.4547	-0.033024	0.8384	0.184607	0.7286	0.436797	0.005737
fwpeak_100442	DMv6.1_chr08	51650767	51651066	Soltu.DM.08G022260	Promoter <=1 kb	-886	0.589696	0.2041	0.1909	0.1335	-0.16169	0.6995	0.347319	0.003002	-0.493706	0.1888	0.150741	0.2826	0.635367	0.4766	0.180385	0.1923	0.256372	0.8669	-0.37161	0.01915	0.808898	0.04344	-0.08791	0.5112	0.130154	0.7959	-0.316214	0.01236	0.870858	0.188	0.188735	0.2131
fwpeak_100443	DMv6.1_chr08	51651869	51652168	Soltu.DM.08G022260	Promoter <=1 kb	0	-0.089261	0.8867	0.1909	0.1335	-0.466606	0.1829	0.347319	0.003002	-0.161673	0.7122	0.150741	0.2826	0.07147	0.9492	0.180385	0.1923	-0.005948	0.9966	-0.37161	0.01915	0.233723	0.6807	-0.08791	0.5112	0.094076	0.8445	-0.316214	0.01236	0.249312	0.6855	0.188735	0.2131
fwpeak_100444	DMv6.1_chr08	51657336	51657635	Soltu.DM.08G022270	Downstream <=300 bp	-3699	-0.055887	0.9404	-0.199695	0.167	0.08952	0.8801	0.04218	0.7743	0.106565	0.8648	0.024316	0.8922	0.987389	0.1862	-1.82039	1.691e-27	0.540732	0.6599	-0.296981	0.1313	0.25543	0.7095	-0.094255	0.5583	0.408508	0.2799	-0.187858	0.2347	0.808752	0.1346	-2.31579	5.315e-29
fwpeak_100445	DMv6.1_chr08	51658981	51659280	Soltu.DM.08G022270	Promoter 2-3 kb	-2054	-0.090225	0.8657	-0.199695	0.167	0.182826	0.6543	0.04218	0.7743	0.423627	0.2418	0.024316	0.8922	-0.335081	0.6363	-1.82039	1.691e-27	-0.117245	0.9122	-0.296981	0.1313	-0.382611	0.3651	-0.094255	0.5583	0.074534	0.8299	-0.187858	0.2347	-0.606444	0.0648	-2.31579	5.315e-29
fwpeak_100446	DMv6.1_chr08	51659318	51659617	Soltu.DM.08G022270	Promoter 1-2 kb	-1717	-0.085331	0.9198	-0.199695	0.167	0.633129	0.2997	0.04218	0.7743	0.41264	0.5646	0.024316	0.8922	-0.941693	0.3375	-1.82039	1.691e-27	0.182899	0.8953	-0.296981	0.1313	-0.188154	0.8364	-0.094255	0.5583	0.022013	0.9739	-0.187858	0.2347	0.037826	0.9588	-2.31579	5.315e-29
fwpeak_100447	DMv6.1_chr08	51661027	51661326	Soltu.DM.08G022270	Promoter <=1 kb	-8	-0.372447	0.05892	-0.199695	0.167	-0.424334	0.01796	0.04218	0.7743	-0.406124	0.02925	0.024316	0.8922	-0.126262	0.7499	-1.82039	1.691e-27	-0.23388	0.5789	-0.296981	0.1313	0.069175	0.8324	-0.094255	0.5583	-0.027549	0.923	-0.187858	0.2347	-0.180033	0.456	-2.31579	5.315e-29
fwpeak_100448	DMv6.1_chr08	51663071	51663370	PGSC0003DMG400042768	Promoter 1-2 kb	-1222	-0.692449	0.516			-0.941711	0.284			-0.532958	0.586			-0.290429	0.8208			-0.443378	0.8461			0.463805	0.5815			0.184132	0.8251			-0.029653	0.9807
fwpeak_100450	DMv6.1_chr08	51677004	51677303	Soltu.DM.08G022280	Promoter <=1 kb	107	0.05354	0.9408			0.337488	0.381			0.039731	0.9445			0.097154	0.9353			-0.002856	0.9985			0.289113	0.5947			0.081026	0.8803			-0.415012	0.4379
fwpeak_100451	DMv6.1_chr08	51679738	51680037	Soltu.DM.08G022290	Promoter <=1 kb	0	0.091507	0.8698	0.157319	0.2126	0.133789	0.7722	0.219345	0.05361	0.581271	0.1184	0.327678	0.008931	-0.10467	0.9209	-0.823047	1.225e-10	0.095725	0.9513	0.144585	0.4226	-0.146375	0.793	0.485057	9.108e-05	0.087742	0.8287	0.127212	0.3546	0.274222	0.578	-1.34208	4.543e-17
fwpeak_100455	DMv6.1_chr08	51684059	51684358	Soltu.DM.08G022290	Downstream <=300 bp	4271	0.43295	0.5572	0.157319	0.2126	-0.126761	0.8779	0.219345	0.05361	0.135731	0.8747	0.327678	0.008931	-0.517261	0.6968	-0.823047	1.225e-10	0.205414	0.9228	0.144585	0.4226	0.07268	0.9345	0.485057	9.108e-05	0.249978	0.6177	0.127212	0.3546	-0.10854	0.9089	-1.34208	4.543e-17
fwpeak_100456	DMv6.1_chr08	51684980	51685279	Soltu.DM.08G022300	Distal intergenic	-3637	0.458409	0.27	0.163465	0.4837	0.0245	0.9582	-0.678433	0.0009123	-0.070818	0.8812	-0.9058	0.0001648	0.88818	0.3126	-0.644735	0.01018	-0.048215	0.9787	0.102308	0.8088	0.204724	0.735	-0.218375	0.3491	0.336479	0.304	-0.289565	0.2138	0.125488	0.8566	0.555624	0.03528
fwpeak_100458	DMv6.1_chr08	51686305	51686604	Soltu.DM.08G022300	Promoter 2-3 kb	-2312	-0.298943	0.4362	0.163465	0.4837	-0.144668	0.7092	-0.678433	0.0009123	0.088175	0.8394	-0.9058	0.0001648	0.36319	0.6353	-0.644735	0.01018	0.053749	0.9755	0.102308	0.8088	-0.144924	0.797	-0.218375	0.3491	-0.000741	0.9989	-0.289565	0.2138	-0.234791	0.6475	0.555624	0.03528
fwpeak_100459	DMv6.1_chr08	51688066	51688365	Soltu.DM.08G022300	Promoter <=1 kb	-551	0.038435	0.9419	0.163465	0.4837	0.015739	0.9688	-0.678433	0.0009123	-0.156796	0.6513	-0.9058	0.0001648	0.082092	0.9316	-0.644735	0.01018	-0.153246	0.8755	0.102308	0.8088	-0.079411	0.8715	-0.218375	0.3491	0.184364	0.5141	-0.289565	0.2138	-0.2968	0.4688	0.555624	0.03528
fwpeak_100460	DMv6.1_chr08	51688740	51689039	Soltu.DM.08G022300	Promoter <=1 kb	0	0.829853	0.07606	0.163465	0.4837	0.297503	0.4984	-0.678433	0.0009123	-0.014359	0.9817	-0.9058	0.0001648	0.077018	0.9532	-0.644735	0.01018	0.261549	0.823	0.102308	0.8088	0.168702	0.796	-0.218375	0.3491	-0.090395	0.8509	-0.289565	0.2138	-0.40173	0.5361	0.555624	0.03528
fwpeak_100461	DMv6.1_chr08	51697595	51697894	Soltu.DM.08G022320	Promoter 1-2 kb	-1644	0.610396	0.2745			0.242469	0.6763			0.058469	0.9377			0.693559	0.614			0.218454	0.8968			0.461637	0.3513			-0.205061	0.6783			0.204588	0.7743
fwpeak_100464	DMv6.1_chr08	51701180	51701479	Soltu.DM.08G022330	Promoter <=1 kb	0	0.254161	0.4995	0.185958	0.1614	0.401657	0.1997	-0.26068	0.0284	0.701324	0.02043	-0.281505	0.03541	-0.354613	0.5725	0.117824	0.4278	0.256223	0.8198	0.072183	0.7499	-0.377562	0.3994	-0.052333	0.7148	-0.280341	0.3419	-0.396646	0.002923	0.165349	0.7497	0.866899	4.561e-09
fwpeak_100466	DMv6.1_chr08	51704351	51704650	Soltu.DM.08G022340	Promoter <=1 kb	0	0.128587	0.7716	-0.196428	0.352	0.230723	0.4663	-0.293679	0.133	0.285965	0.3711	0.626333	0.0008201	-0.375424	0.4599	0.295643	0.1785	-0.096841	0.9423	-0.565606	0.03703	0.16972	0.6899	-0.823684	1.391e-05	0.164452	0.586	0.138889	0.4425	-0.129505	0.7973	-0.530493	0.0185
fwpeak_100467	DMv6.1_chr08	51705502	51705801	Soltu.DM.08G022340	Promoter 1-2 kb	1054	-1.16357	0.009809	-0.196428	0.352	0.316873	0.6679	-0.293679	0.133	-0.048749	0.9609	0.626333	0.0008201	-1.31294	0.1794	0.295643	0.1785	0.161509	0.9238	-0.565606	0.03703	-0.479469	0.5483	-0.823684	1.391e-05	-0.520746	0.3298	0.138889	0.4425	-0.377687	0.6251	-0.530493	0.0185
fwpeak_100468	DMv6.1_chr08	51706106	51706405	Soltu.DM.08G022340	Promoter 1-2 kb	1658	-0.106149	0.8062	-0.196428	0.352	-0.234502	0.4142	-0.293679	0.133	-0.18173	0.5686	0.626333	0.0008201	-0.128508	0.8382	0.295643	0.1785	-0.043554	0.9718	-0.565606	0.03703	-0.325683	0.3744	-0.823684	1.391e-05	-0.12499	0.69	0.138889	0.4425	0.22709	0.5278	-0.530493	0.0185
fwpeak_100469	DMv6.1_chr08	51706934	51707233	Soltu.DM.08G022340	Promoter 2-3 kb	2486	0.413053	0.4826	-0.196428	0.352	-0.097869	0.8614	-0.293679	0.133	-0.219195	0.6847	0.626333	0.0008201	-0.488735	0.6308	0.295643	0.1785	-0.202171	0.8921	-0.565606	0.03703	-0.286521	0.6336	-0.823684	1.391e-05	-0.036242	0.9397	0.138889	0.4425	0.079526	0.9077	-0.530493	0.0185
fwpeak_100470	DMv6.1_chr08	51707666	51707965	Soltu.DM.08G022340	Distal intergenic	3218	-0.205269	0.4905	-0.196428	0.352	0.005672	0.9883	-0.293679	0.133	0.229421	0.4072	0.626333	0.0008201	-0.485178	0.1751	0.295643	0.1785	0.015373	0.9886	-0.565606	0.03703	-0.374635	0.1629	-0.823684	1.391e-05	-0.098143	0.7012	0.138889	0.4425	-0.321213	0.239	-0.530493	0.0185
fwpeak_100471	DMv6.1_chr08	51708543	51708842	Soltu.DM.08G022340	Distal intergenic	4095	-0.705849	0.3035	-0.196428	0.352	-0.603688	0.4885	-0.293679	0.133	0.63512	0.4379	0.626333	0.0008201	-0.502826	0.6204	0.295643	0.1785	-0.783362	0.583	-0.565606	0.03703	0.297878	0.7297	-0.823684	1.391e-05	0.645013	0.1136	0.138889	0.4425	-0.015663	0.9914	-0.530493	0.0185
fwpeak_100473	DMv6.1_chr08	51710351	51710650	Soltu.DM.08G022340	Distal intergenic	5903	0.117936	0.8828	-0.196428	0.352	0.732253	0.1701	-0.293679	0.133	0.802735	0.1468	0.626333	0.0008201	-0.09976	0.9487	0.295643	0.1785	-0.071501	0.9706	-0.565606	0.03703	0.087464	0.8941	-0.823684	1.391e-05	0.205232	0.5981	0.138889	0.4425	-0.169438	0.8372	-0.530493	0.0185
fwpeak_100476	DMv6.1_chr08	51718458	51718757	Soltu.DM.08G022350	Promoter <=1 kb	0	-0.244304	0.4778	0.128523	0.5588	-0.706477	0.00589	-0.904945	6.918e-06	-0.41004	0.1368	-1.47692	1.648e-08	-0.092165	0.9189	-1.90106	1.707e-15	0.04218	0.9707	-0.158578	0.522	-0.305049	0.3854	-1.0175	7.195e-06	-0.397615	0.07038	-1.31208	6.242e-08	-0.073335	0.865	-1.02377	6.154e-06
fwpeak_100477	DMv6.1_chr08	51721859	51722158	Soltu.DM.08G022360	Promoter 1-2 kb	-1201	0.121225	0.886	-0.10039	0.2332	-0.567106	0.2903	-0.100119	0.1906	-0.091254	0.8995	0.061426	0.5049	0.017559	0.9928	0.083739	0.353	0.136249	0.9665	0.021081	0.8901	0.071962	0.9546	-0.01514	0.8742	-0.068977	0.9272	0.092841	0.3095	-0.565906	0.5425	-0.041347	0.7129
fwpeak_100478	DMv6.1_chr08	51722721	51723020	Soltu.DM.08G022360	Promoter <=1 kb	-339	-0.022496	0.9528	-0.10039	0.2332	-0.098934	0.7028	-0.100119	0.1906	0.048333	0.8735	0.061426	0.5049	-0.022782	0.9673	0.083739	0.353	-0.026732	0.9782	0.021081	0.8901	-0.223699	0.3946	-0.01514	0.8742	-0.073647	0.7603	0.092841	0.3095	-0.37468	0.09894	-0.041347	0.7129
fwpeak_100480	DMv6.1_chr08	51727795	51728094	Soltu.DM.08G022360	3' UTR	4436	-0.279337	0.6167	-0.10039	0.2332	0.135416	0.7754	-0.100119	0.1906	0.079389	0.8846	0.061426	0.5049	-0.036246	0.98	0.083739	0.353	-0.229108	0.8841	0.021081	0.8901	-0.545806	0.3259	-0.01514	0.8742	-0.108376	0.8116	0.092841	0.3095	-0.087662	0.8937	-0.041347	0.7129
fwpeak_100483	DMv6.1_chr08	51729297	51729596	Soltu.DM.08G022370	Distal intergenic	3746	-0.065099	0.9023	0.035152	0.8985	0.287843	0.3792	0.489399	0.005743	0.46962	0.1374	0.344149	0.09275	-0.262524	0.6237	0.623387	0.01013	0.46209	0.3573	-0.186188	0.6094	-0.129588	0.7368	0.207295	0.3103	0.241153	0.2554	0.046251	0.8502	-0.446035	0.1143	0.564916	0.02621
fwpeak_100492	DMv6.1_chr08	51755710	51756009	Soltu.DM.08G022420	Promoter 2-3 kb	-2515	0.133849	0.85			-0.101889	0.8652			0.658156	0.139			0.413598	0.6168			-0.382251	0.8086			-0.182634	0.7987			-0.029976	0.9603			0.171175	0.8412
fwpeak_100494	DMv6.1_chr08	51757157	51757456	Soltu.DM.08G022420	Promoter 1-2 kb	-1068	0.303868	0.7264			0.062156	0.9463			1.0728	0.09117			-0.625644	0.5939			-0.231415	0.9042			0.022471	0.9794			0.131295	0.8053			-0.419199	0.5953
fwpeak_100499	DMv6.1_chr08	51775149	51775448	Soltu.DM.08G022440	Promoter <=1 kb	0	0.045451	0.9336			0.577577	0.1193			0.93917	0.01004			0.016011	0.9875			0.334084	0.7278			-0.187328	0.6712			-0.295505	0.2591			-0.260996	0.6325
fwpeak_100501	DMv6.1_chr08	51780557	51780856	Soltu.DM.08G022450	Distal intergenic	-4936	-0.57721	0.3207	-0.349778	0.03374	-0.115841	0.8427	-0.055666	0.7531	0.190802	0.7353	-0.220689	0.2322	0.82256	0.339	1.39597	7.322e-14	-0.52706	0.7583	-0.326728	0.2213	0.567576	0.2443	0.087405	0.6575	0.553959	0.09316	-0.121079	0.5535	0.588988	0.3663	1.49828	1.873e-11
fwpeak_100502	DMv6.1_chr08	51784418	51784717	Soltu.DM.08G022450	Promoter 1-2 kb	-1075	-0.199891	0.2156	-0.349778	0.03374	-0.298289	0.03195	-0.055666	0.7531	-0.174881	0.2607	-0.220689	0.2322	0.179953	0.4407	1.39597	7.322e-14	-0.167354	0.6158	-0.326728	0.2213	0.113283	0.5835	0.087405	0.6575	0.167622	0.2125	-0.121079	0.5535	0.196251	0.245	1.49828	1.873e-11
fwpeak_100510	DMv6.1_chr08	51810420	51810719	Soltu.DM.08G022470	Distal intergenic	-7598	-0.810216	0.08369	-0.179462	0.05418	-0.613267	0.1286	-0.765478	2.457e-16	0.005596	0.9927	-0.46172	1.8e-06	0.686178	0.4327	-0.288632	0.003666	-0.428578	0.8708	-0.125865	0.3761	-0.103992	0.9326	-0.777884	1.521e-13	0.374049	0.506	-0.733627	2.79e-12	-0.500176	0.521	0.178576	0.1429
fwpeak_100511	DMv6.1_chr08	51816334	51816633	Soltu.DM.08G022480	Distal intergenic	6215	-0.331826	0.3719			-0.26877	0.4046			-0.205414	0.5634			-0.827261	0.04674			-0.521639	0.4992			0.14624	0.7815			-0.042143	0.929			-0.271304	0.5627
fwpeak_100512	DMv6.1_chr08	51816905	51817204	Soltu.DM.08G022480	Distal intergenic	5644	0.034809	0.9427			0.030459	0.9361			-0.51413	0.07244			-1.41241	0.003663			-0.197813	0.771			-0.755309	0.02122			-0.62639	0.004646			-0.973152	0.0005509
fwpeak_100513	DMv6.1_chr08	51817375	51817674	Soltu.DM.08G022480	Distal intergenic	5174	-0.041797	0.9156			-0.302178	0.1762			-0.333958	0.1464			-0.515466	0.1333			-0.062871	0.9511			-0.284307	0.3597			-0.105821	0.691			-0.343528	0.2001
fwpeak_100514	DMv6.1_chr08	51820681	51820980	Soltu.DM.08G022480	Promoter 1-2 kb	1868	-0.294081	0.4211			-0.500799	0.08941			-0.455873	0.1442			-0.820282	0.04595			0.179838	0.8615			-0.436988	0.3435			-0.601685	0.03932			-0.510971	0.1781
fwpeak_100515	DMv6.1_chr08	51821386	51821685	Soltu.DM.08G022480	Promoter 1-2 kb	1163	-0.363027	0.3901			-0.682747	0.06185			-0.203155	0.6537			0.114742	0.8938			-0.059929	0.9775			-0.536372	0.3712			-0.285187	0.4857			-0.420264	0.4561
fwpeak_100519	DMv6.1_chr08	51831357	51831656	Soltu.DM.08G022490	Distal intergenic	-5835	0.326716	0.493	0.279506	0.155	0.170685	0.6872	1.11119	6.175e-10	0.561577	0.1112	0.198628	0.3987	-1.11635	0.1088	0.290387	0.2688	-0.070407	0.9725	0.347029	0.3798	-0.07082	0.9286	0.749106	0.0001143	-0.103643	0.8392	-0.082302	0.7613	-0.033136	0.9705	1.02788	0.0002119
fwpeak_100521	DMv6.1_chr08	51832704	51833003	Soltu.DM.08G022490	Distal intergenic	-7182	0.101792	0.8703	0.279506	0.155	-0.452288	0.2333	1.11119	6.175e-10	-0.344049	0.4123	0.198628	0.3987	-0.445175	0.6661	0.290387	0.2688	-0.375012	0.8204	0.347029	0.3798	0.614595	0.4006	0.749106	0.0001143	0.617036	0.1825	-0.082302	0.7613	0.660751	0.4196	1.02788	0.0002119
fwpeak_100524	DMv6.1_chr08	51838817	51839116	Soltu.DM.08G022500	Promoter 1-2 kb	-1810	0.198752	0.7727	-0.227714	0.2902	-0.725684	0.05025	-0.964361	6.34e-07	-0.978147	0.01198	-1.09057	1.233e-06	-0.084654	0.955	-0.93967	1.592e-05	0.227081	0.8728	0.124949	0.6693	-0.739515	0.1333	-1.13105	8.51e-07	-0.416464	0.196	-0.947556	1.059e-05	0.241025	0.7144	-0.291341	0.181
fwpeak_100526	DMv6.1_chr08	51839745	51840044	Soltu.DM.08G022500	Promoter <=1 kb	-882	-0.576818	0.2058	-0.227714	0.2902	0.014647	0.9839	-0.964361	6.34e-07	0.160162	0.8008	-1.09057	1.233e-06	-0.612747	0.3962	-0.93967	1.592e-05	0.282846	0.83	0.124949	0.6693	0.065957	0.9316	-1.13105	8.51e-07	0.069623	0.8972	-0.947556	1.059e-05	0.440342	0.4226	-0.291341	0.181
fwpeak_100528	DMv6.1_chr08	51840671	51840970	Soltu.DM.08G022500	Promoter <=1 kb	0	-0.158988	0.3377	-0.227714	0.2902	-0.194296	0.1742	-0.964361	6.34e-07	0.068065	0.7055	-1.09057	1.233e-06	-0.428336	0.02952	-0.93967	1.592e-05	0.148189	0.6888	0.124949	0.6693	0.021084	0.9386	-1.13105	8.51e-07	0.065605	0.7128	-0.947556	1.059e-05	0.065396	0.7752	-0.291341	0.181
fwpeak_100536	DMv6.1_chr08	51882868	51883167	Soltu.DM.08G022530	Promoter 1-2 kb	-1456	-0.361536	0.4176	-0.340383	0.009102	-0.251442	0.5909	0.268149	0.0304	-0.11116	0.842	0.291304	0.03521	0.06506	0.9539	0.43345	0.001771	-0.277439	0.8321	0.059665	0.7977	-0.683478	0.4736	0.077026	0.6135	0.07834	0.9027	-0.166719	0.2701	-0.725877	0.2046	-0.492596	0.002661
fwpeak_100543	DMv6.1_chr08	51892567	51892866	Soltu.DM.08G022540	Distal intergenic	3166	-0.104426	0.7634	-0.385285	0.1736	0.017248	0.9622	1.20118	2.989e-06	0.252291	0.3657	0.951541	0.0007385	-0.133209	0.7931	4.0466	6.554e-25	-0.179083	0.8395	-0.560824	0.4215	-0.117284	0.7838	0.468261	0.1113	0.14433	0.5993	0.334274	0.2835	0.331947	0.3374	3.78338	6.349e-17
fwpeak_100544	DMv6.1_chr08	51893606	51893905	Soltu.DM.08G022540	Promoter 2-3 kb	2127	0.024455	0.9744	-0.385285	0.1736	-0.006785	0.991	1.20118	2.989e-06	0.528735	0.1808	0.951541	0.0007385	0.367465	0.6778	4.0466	6.554e-25	-0.686538	0.537	-0.560824	0.4215	0.084693	0.8942	0.468261	0.1113	0.189954	0.6143	0.334274	0.2835	0.542293	0.3527	3.78338	6.349e-17
fwpeak_100547	DMv6.1_chr08	51895997	51896296	Soltu.DM.08G022540	Promoter <=1 kb	0	-0.031961	0.8819	-0.385285	0.1736	-0.224459	0.07432	1.20118	2.989e-06	-0.051547	0.7611	0.951541	0.0007385	0.151274	0.4863	4.0466	6.554e-25	-0.035612	0.9511	-0.560824	0.4215	-0.140798	0.4374	0.468261	0.1113	0.047905	0.7796	0.334274	0.2835	0.152847	0.3651	3.78338	6.349e-17
fwpeak_100548	DMv6.1_chr08	51897631	51897930	Soltu.DM.08G022540	Promoter 1-2 kb	-1599	0.040732	0.9268	-0.385285	0.1736	0.056893	0.8514	1.20118	2.989e-06	0.165976	0.5418	0.951541	0.0007385	0.575669	0.1269	4.0466	6.554e-25	0.133366	0.8794	-0.560824	0.4215	0.098349	0.7579	0.468261	0.1113	0.090673	0.6994	0.334274	0.2835	0.938083	0.0001143	3.78338	6.349e-17
fwpeak_100550	DMv6.1_chr08	51899728	51900027	Soltu.DM.08G022540	Distal intergenic	-3696	0.244379	0.6747	-0.385285	0.1736	0.54363	0.217	1.20118	2.989e-06	0.410859	0.405	0.951541	0.0007385	-0.086034	0.9479	4.0466	6.554e-25	-0.040064	0.9847	-0.560824	0.4215	0.343144	0.4049	0.468261	0.1113	0.280937	0.3588	0.334274	0.2835	0.896511	0.1208	3.78338	6.349e-17
fwpeak_100551	DMv6.1_chr08	51901971	51902270	Soltu.DM.08G022540	Distal intergenic	-5939	-0.613614	0.04862	-0.385285	0.1736	-0.203454	0.5289	1.20118	2.989e-06	-0.04857	0.9071	0.951541	0.0007385	-0.408147	0.4125	4.0466	6.554e-25	0.014657	0.9923	-0.560824	0.4215	0.083659	0.8612	0.468261	0.1113	0.125089	0.6906	0.334274	0.2835	-0.16703	0.6824	3.78338	6.349e-17
fwpeak_100553	DMv6.1_chr08	51903189	51903488	Soltu.DM.08G022550	Distal intergenic	5656	-0.531001	0.0005752			-0.37401	0.009971			-0.389312	0.009644			-0.15938	0.5608			-0.065021	0.9119			-0.102565	0.6776			-0.158445	0.3155			-0.321896	0.07043
fwpeak_100560	DMv6.1_chr08	51930534	51930833	Soltu.DM.08G022590	Promoter 1-2 kb	-1034	0.138062	0.8035			0.64673	0.06211			-0.191144	0.692			-0.703662	0.322			0.567381	0.4608			0.107307	0.8411			-0.219409	0.5375			-0.119607	0.8583
fwpeak_100564	DMv6.1_chr08	51934047	51934346	Soltu.DM.08G022600	Promoter <=1 kb	-223	-0.198321	0.7301	0.035994	0.8421	-0.281472	0.5358	-1.04263	2.025e-14	-0.060904	0.9185	-0.898088	5.928e-10	-0.072077	0.9611	-0.429482	0.005996	-0.560174	0.4978	-0.358869	0.05775	-0.247924	0.6694	-1.44696	4.537e-20	0.059183	0.9014	-1.36324	2.587e-18	0.031966	0.9634	0.618355	0.0002925
fwpeak_100566	DMv6.1_chr08	51936449	51936748	Soltu.DM.08G022610	Promoter 1-2 kb	-1679	-0.003303	0.9927	-0.410094	0.2938	-0.514363	0.001885	-4.12162	3.3e-08	-0.488782	0.004208	-1.84908	0.0006942	0.502572	0.04413	-1.07869	0.02555	0.210179	0.5988	-0.409466	0.2631	0.096158	0.7149	-4.33654	6.114e-10	-0.065912	0.7685	-1.72378	1.047e-06	0.203214	0.3403	0.874155	0.001108
fwpeak_100567	DMv6.1_chr08	51937283	51937582	Soltu.DM.08G022610	Promoter <=1 kb	-845	0.000318	0.9997	-0.410094	0.2938	-0.227715	0.5741	-4.12162	3.3e-08	0.053623	0.9177	-1.84908	0.0006942	0.250473	0.8266	-1.07869	0.02555	-0.442933	0.7243	-0.409466	0.2631	-0.242407	0.625	-4.33654	6.114e-10	0.297321	0.2493	-1.72378	1.047e-06	0.182677	0.7434	0.874155	0.001108
fwpeak_100572	DMv6.1_chr08	51950526	51950825	Soltu.DM.08G022620	Intron	8715	-0.356797	0.5414	-0.203232	0.247	-0.260944	0.6281	-0.111206	0.5234	0.40887	0.4007	0.051567	0.8067	-0.690572	0.4407	0.149701	0.4753	-0.227079	0.89	-0.401937	0.08498	0.00687	0.9942	-0.222234	0.1854	-0.086905	0.8785	-0.148898	0.391	0.18	0.8323	0.594919	0.001316
fwpeak_100579	DMv6.1_chr08	51960462	51960761	Soltu.DM.08G022630	Distal intergenic	-6625	-0.489679	0.001888	0.298899	0.1206	-0.31855	0.04065	0.833013	2.578e-06	-0.487295	0.002432	-0.84093	2.732e-05	-0.837204	1.645e-05	-2.29666	1.65e-22	-0.04828	0.9444	0.348439	0.1936	-0.196151	0.4182	0.394574	0.04961	-0.501813	0.0008808	-1.22223	8.54e-09	-0.891792	4.7e-06	-1.42358	6.15e-09
fwpeak_100581	DMv6.1_chr08	51962479	51962778	Soltu.DM.08G022630	Distal intergenic	-4608	-0.659421	0.04023	0.298899	0.1206	-0.562375	0.07105	0.833013	2.578e-06	-0.369932	0.2818	-0.84093	2.732e-05	-0.794426	0.1318	-2.29666	1.65e-22	0.224392	0.7766	0.348439	0.1936	-0.163302	0.7357	0.394574	0.04961	-0.221904	0.4848	-1.22223	8.54e-09	-0.279164	0.4687	-1.42358	6.15e-09
fwpeak_100582	DMv6.1_chr08	51962808	51963107	Soltu.DM.08G022630	Distal intergenic	-4279	-0.202637	0.5984	0.298899	0.1206	0.017401	0.9669	0.833013	2.578e-06	-0.290624	0.3791	-0.84093	2.732e-05	-0.319041	0.6376	-2.29666	1.65e-22	0.076007	0.958	0.348439	0.1936	0.44438	0.2269	0.394574	0.04961	0.213831	0.5123	-1.22223	8.54e-09	-0.230073	0.6175	-1.42358	6.15e-09
fwpeak_100584	DMv6.1_chr08	51964682	51964981	Soltu.DM.08G022630	Promoter 2-3 kb	-2405	-0.109919	0.6543	0.298899	0.1206	-0.113336	0.6011	0.833013	2.578e-06	0.245538	0.2027	-0.84093	2.732e-05	-0.106722	0.758	-2.29666	1.65e-22	-0.322124	0.3869	0.348439	0.1936	-0.350275	0.1021	0.394574	0.04961	-0.188519	0.2736	-1.22223	8.54e-09	-0.427194	0.03707	-1.42358	6.15e-09
fwpeak_100585	DMv6.1_chr08	51967341	51967640	Soltu.DM.08G022630	Promoter <=1 kb	0	-0.758837	0.06354	0.298899	0.1206	-0.433857	0.3087	0.833013	2.578e-06	-0.054256	0.9276	-0.84093	2.732e-05	-1.5708	0.01307	-2.29666	1.65e-22	-0.437151	0.5883	0.348439	0.1936	-0.66271	0.1361	0.394574	0.04961	-0.697239	0.02109	-1.22223	8.54e-09	-1.20898	0.002397	-1.42358	6.15e-09
fwpeak_100588	DMv6.1_chr08	51970171	51970470	Soltu.DM.08G022630	Promoter 2-3 kb	2785	-0.610082	0.08795	0.298899	0.1206	-0.483604	0.1327	0.833013	2.578e-06	-0.926462	0.00492	-0.84093	2.732e-05	-0.91826	0.1888	-2.29666	1.65e-22	-0.028442	0.9836	0.348439	0.1936	-0.332403	0.5394	0.394574	0.04961	-0.969344	0.001968	-1.22223	8.54e-09	-0.56838	0.1752	-1.42358	6.15e-09
fwpeak_100589	DMv6.1_chr08	51972161	51972460	Soltu.DM.08G022630	Distal intergenic	4775	0.004271	0.9917	0.298899	0.1206	-0.184545	0.4169	0.833013	2.578e-06	-0.229096	0.3229	-0.84093	2.732e-05	-0.470171	0.1305	-2.29666	1.65e-22	-0.27126	0.5473	0.348439	0.1936	0.131884	0.6675	0.394574	0.04961	-0.257972	0.1684	-1.22223	8.54e-09	-0.404096	0.08485	-1.42358	6.15e-09
fwpeak_100591	DMv6.1_chr08	51973294	51973593	Soltu.DM.08G022630	Distal intergenic	5908	-0.202845	0.6856	0.298899	0.1206	0.528891	0.1616	0.833013	2.578e-06	-0.035046	0.9538	-0.84093	2.732e-05	-1.49231	0.004191	-2.29666	1.65e-22	0.040877	0.9843	0.348439	0.1936	-0.579904	0.3249	0.394574	0.04961	-0.532081	0.1168	-1.22223	8.54e-09	-0.547794	0.3093	-1.42358	6.15e-09
fwpeak_100593	DMv6.1_chr08	51974242	51974541	Soltu.DM.08G022630	Distal intergenic	6856	0.268273	0.6036	0.298899	0.1206	0.827428	0.03518	0.833013	2.578e-06	0.685299	0.1049	-0.84093	2.732e-05	-0.00542	0.9954	-2.29666	1.65e-22	0.540758	0.6941	0.348439	0.1936	0.214178	0.6941	0.394574	0.04961	0.008313	0.9891	-1.22223	8.54e-09	0.403883	0.5865	-1.42358	6.15e-09
fwpeak_100595	DMv6.1_chr08	51981348	51981647	Soltu.DM.08G022640	Intron	4468	-0.206056	0.6493			0.060441	0.8933			0.049012	0.9222			-0.527616	0.3463			0.212203	0.8987			0.534128	0.2183			0.013719	0.983			0.249875	0.6826
fwpeak_100599	DMv6.1_chr08	51999206	51999505	Soltu.DM.08G022660	Promoter <=1 kb	0	0.139348	0.7226	-0.285357	0.00746	0.691861	0.01711	-0.205477	0.0478	0.678281	0.02658	0.250697	0.03034	-0.432877	0.4148	-1.16491	1.164e-20	0.09783	0.9314	-0.365576	0.01377	0.012909	0.9796	-0.382282	0.0009564	0.130028	0.6566	-0.071548	0.5977	-0.069808	0.885	-1.0026	3.6e-12
fwpeak_100600	DMv6.1_chr08	52002090	52002389	Soltu.DM.08G022670	Promoter <=1 kb	-179	-0.856786	0.05557			-0.518886	0.2233			-0.909909	0.0364			-1.62113	0.04719			-0.024329	0.9929			0.961044	0.1015			-0.189949	0.8142			0.035639	0.9749
fwpeak_100603	DMv6.1_chr08	52011079	52011378	Soltu.DM.08G022670	Distal intergenic	8511	0.171689	0.6403			-0.226146	0.4256			0.09057	0.7924			0.102405	0.8846			0.082813	0.9431			-0.207253	0.6043			0.11217	0.7099			0.353634	0.3022
fwpeak_100604	DMv6.1_chr08	52012157	52012456	Soltu.DM.08G022670	Distal intergenic	9589	0.557239	0.1467			-0.483104	0.1462			-0.122646	0.7787			1.13447	0.02876			0.343013	0.7325			-0.174769	0.7244			-0.040422	0.9262			1.29645	0.000194
fwpeak_100605	DMv6.1_chr08	52013145	52013444	Soltu.DM.08G022670	Distal intergenic	10577	-0.052572	0.9422			-0.519534	0.1448			-0.038614	0.9418			1.29436	0.02903			0.19859	0.8895			0.099222	0.8672			0.142866	0.7092			0.860182	0.03426
fwpeak_100607	DMv6.1_chr08	52013914	52014213	Soltu.DM.08G022670	Distal intergenic	11346	0.108741	0.9214			-0.558589	0.4023			0.304877	0.6786			1.68367	0.05445			-0.253196	0.9377			-0.589752	0.408			-0.189724	0.7166			0.768416	0.1591
fwpeak_100608	DMv6.1_chr08	52014218	52014517	Soltu.DM.08G022670	Distal intergenic	11650	-0.041872	0.9652			-1.11918	0.006546			-0.366213	0.4273			2.07726	0.04232			0.348067	0.821			-0.528036	0.2856			-0.075546	0.8668			1.33153	0.0006727
fwpeak_100610	DMv6.1_chr08	52015659	52015958	Soltu.DM.08G022670	Distal intergenic	13091	-0.289497	0.3112			-0.903844	2.672e-05			-0.443043	0.04071			0.999752	0.002243			0.019302	0.9884			-0.13687	0.7148			0.112956	0.6818			1.15973	9.544e-06
fwpeak_100611	DMv6.1_chr08	52016143	52016442	Soltu.DM.08G022670	Distal intergenic	13575	-0.273058	0.5525			-0.578099	0.06678			-0.215093	0.5754			0.920601	0.07205			0.419532	0.6956			-0.428165	0.3435			-0.398276	0.1676			1.22139	0.00125
fwpeak_100612	DMv6.1_chr08	52017362	52017661	Soltu.DM.08G022670	Distal intergenic	14794	0.565345	0.1375			0.161542	0.6352			0.135976	0.718			1.38348	0.01178			0.320903	0.8263			0.279373	0.5177			0.220743	0.4917			0.917317	0.02593
fwpeak_100613	DMv6.1_chr08	52017806	52018105	Soltu.DM.08G022670	Distal intergenic	15238	-0.234672	0.705			-0.698776	0.04599			-0.896141	0.01408			0.963141	0.3247			-0.12205	0.9479			0.419828	0.3644			-0.053657	0.9222			1.20516	0.008903
fwpeak_100614	DMv6.1_chr08	52018818	52019117	Soltu.DM.08G022670	Distal intergenic	16250	-0.535671	0.1742			-0.235022	0.5076			-0.450224	0.1865			-0.066104	0.9542			0.388045	0.7197			0.008185	0.9912			-0.518683	0.07581			0.299379	0.5438
fwpeak_100616	DMv6.1_chr08	52019801	52020100	Soltu.DM.08G022680	Distal intergenic	15522	0.174828	0.8028	-0.14352	0.5713	-0.05746	0.9242	0.022085	0.9275	-0.641844	0.1865	0.589765	0.009625	-0.814757	0.4805	2.83889	4.642e-25	0.086388	0.9718	0.253194	0.5043	-0.47135	0.5891	0.365957	0.1249	-0.157736	0.7892	0.656179	0.005717	0.771566	0.2732	2.80266	8.339e-19
fwpeak_100617	DMv6.1_chr08	52027036	52027335	Soltu.DM.08G022680	Distal intergenic	8287	-0.091505	0.8458	-0.14352	0.5713	0.18856	0.5186	0.022085	0.9275	0.462772	0.0734	0.589765	0.009625	1.32062	0.005563	2.83889	4.642e-25	-0.175742	0.8415	0.253194	0.5043	1.0676	7.911e-05	0.365957	0.1249	0.689896	0.002224	0.656179	0.005717	0.191557	0.6081	2.80266	8.339e-19
fwpeak_100618	DMv6.1_chr08	52027959	52028258	Soltu.DM.08G022680	Distal intergenic	7364	0.250872	0.5876	-0.14352	0.5713	0.841636	0.005201	0.022085	0.9275	1.12462	0.0002348	0.589765	0.009625	1.34356	0.03193	2.83889	4.642e-25	-0.937676	0.1791	0.253194	0.5043	0.464371	0.201	0.365957	0.1249	0.666354	0.002535	0.656179	0.005717	0.456332	0.2659	2.80266	8.339e-19
fwpeak_100619	DMv6.1_chr08	52028857	52029156	Soltu.DM.08G022680	Distal intergenic	6466	0.090709	0.827	-0.14352	0.5713	-0.122511	0.6714	0.022085	0.9275	0.026945	0.9414	0.589765	0.009625	1.29399	0.001554	2.83889	4.642e-25	-0.07501	0.9533	0.253194	0.5043	0.406943	0.2187	0.365957	0.1249	0.583839	0.003676	0.656179	0.005717	0.441409	0.1712	2.80266	8.339e-19
fwpeak_100622	DMv6.1_chr08	52032141	52032440	Soltu.DM.08G022680	Distal intergenic	3182	0.524205	0.02606	-0.14352	0.5713	-0.170413	0.4498	0.022085	0.9275	-0.491683	0.0187	0.589765	0.009625	0.685353	0.05458	2.83889	4.642e-25	0.530024	0.2066	0.253194	0.5043	0.122178	0.7243	0.365957	0.1249	0.31272	0.09509	0.656179	0.005717	0.847538	0.0002738	2.80266	8.339e-19
fwpeak_100623	DMv6.1_chr08	52033253	52033552	Soltu.DM.08G022680	Promoter 2-3 kb	2070	-0.15556	0.3405	-0.14352	0.5713	-0.347788	0.008739	0.022085	0.9275	-0.122788	0.4357	0.589765	0.009625	0.250733	0.1977	2.83889	4.642e-25	-0.219873	0.4439	0.253194	0.5043	-0.214521	0.2129	0.365957	0.1249	0.02534	0.8983	0.656179	0.005717	0.267314	0.07444	2.80266	8.339e-19
fwpeak_100624	DMv6.1_chr08	52033953	52034252	Soltu.DM.08G022680	Promoter 1-2 kb	1370	0.398497	0.3141	-0.14352	0.5713	0.442094	0.1915	0.022085	0.9275	-0.266514	0.5193	0.589765	0.009625	-1.25065	0.0291	2.83889	4.642e-25	-0.077325	0.9593	0.253194	0.5043	0.008933	0.9909	0.365957	0.1249	-0.42819	0.226	0.656179	0.005717	-0.649334	0.1265	2.80266	8.339e-19
fwpeak_100626	DMv6.1_chr08	52035598	52035897	Soltu.DM.08G022680	Promoter <=1 kb	0	0.075772	0.7384	-0.14352	0.5713	-0.080563	0.6622	0.022085	0.9275	0.090436	0.6336	0.589765	0.009625	0.223396	0.3846	2.83889	4.642e-25	-0.191751	0.5852	0.253194	0.5043	0.054449	0.83	0.365957	0.1249	0.120772	0.4338	0.656179	0.005717	0.136097	0.4833	2.80266	8.339e-19
fwpeak_100628	DMv6.1_chr08	52038222	52038521	Soltu.DM.08G022680	Promoter 2-3 kb	-2600	0.747533	0.1388	-0.14352	0.5713	-0.230437	0.6236	0.022085	0.9275	0.005207	0.9936	0.589765	0.009625	0.977963	0.2389	2.83889	4.642e-25	0.091944	0.9662	0.253194	0.5043	0.178312	0.7537	0.365957	0.1249	0.329693	0.2936	0.656179	0.005717	-0.076063	0.928	2.80266	8.339e-19
fwpeak_100629	DMv6.1_chr08	52044258	52044557	Soltu.DM.08G022680	Distal intergenic	-8636	-0.28074	0.679	-0.14352	0.5713	-0.650936	0.09593	0.022085	0.9275	-0.512135	0.2219	0.589765	0.009625	0.261575	0.8494	2.83889	4.642e-25	-0.26311	0.8099	0.253194	0.5043	0.275454	0.595	0.365957	0.1249	-0.195633	0.6518	0.656179	0.005717	0.657336	0.09647	2.80266	8.339e-19
fwpeak_100630	DMv6.1_chr08	52045455	52045754	Soltu.DM.08G022680	Distal intergenic	-9833	0.200155	0.7173	-0.14352	0.5713	-0.530468	0.1468	0.022085	0.9275	-0.198902	0.6559	0.589765	0.009625	0.503661	0.5108	2.83889	4.642e-25	0.544594	0.6793	0.253194	0.5043	-0.471996	0.4351	0.365957	0.1249	-0.196744	0.628	0.656179	0.005717	1.08847	0.03758	2.80266	8.339e-19
fwpeak_100635	DMv6.1_chr08	52052068	52052367	Soltu.DM.08G022690	Distal intergenic	-6747	-0.213091	0.4103	-0.229677	0.2214	-0.26155	0.2253	-0.414135	0.02286	-0.251564	0.2711	0.585274	0.0007635	-0.139894	0.7742	1.53096	1.221e-15	0.043763	0.9643	-0.602344	0.09208	0.010093	0.9817	0.29963	0.0929	0.01242	0.9711	0.990578	9.404e-10	0.172482	0.5925	0.45039	0.04526
fwpeak_100638	DMv6.1_chr08	52053365	52053664	Soltu.DM.08G022690	Distal intergenic	-5450	-0.249611	0.7465	-0.229677	0.2214	-0.949592	0.1076	-0.414135	0.02286	-0.043856	0.9583	0.585274	0.0007635	0.173909	0.9039	1.53096	1.221e-15	-0.627625	0.5378	-0.602344	0.09208	0.23105	0.7399	0.29963	0.0929	0.411849	0.2625	0.990578	9.404e-10	0.226199	0.7149	0.45039	0.04526
fwpeak_100639	DMv6.1_chr08	52054121	52054420	Soltu.DM.08G022690	Distal intergenic	-4694	0.535219	0.06536	-0.229677	0.2214	0.380046	0.173	-0.414135	0.02286	0.584883	0.0334	0.585274	0.0007635	0.872014	0.01833	1.53096	1.221e-15	0.141379	0.8979	-0.602344	0.09208	0.610165	0.03005	0.29963	0.0929	0.697781	0.0004585	0.990578	9.404e-10	0.855792	0.004152	0.45039	0.04526
fwpeak_100640	DMv6.1_chr08	52055186	52055485	Soltu.DM.08G022690	Distal intergenic	-3629	0.648937	0.01134	-0.229677	0.2214	1.25937	5.595e-07	-0.414135	0.02286	1.09323	1.718e-05	0.585274	0.0007635	1.74446	9.872e-07	1.53096	1.221e-15	-0.000682	0.9995	-0.602344	0.09208	0.774714	0.0009155	0.29963	0.0929	0.951378	2.14e-07	0.990578	9.404e-10	0.676692	0.02654	0.45039	0.04526
fwpeak_100641	DMv6.1_chr08	52056018	52056317	Soltu.DM.08G022690	Promoter 2-3 kb	-2797	0.363645	0.5472	-0.229677	0.2214	1.33381	0.001141	-0.414135	0.02286	0.993754	0.0233	0.585274	0.0007635	3.6097	0.0002727	1.53096	1.221e-15	0.142712	0.9517	-0.602344	0.09208	1.23867	0.003015	0.29963	0.0929	1.30706	3.957e-05	0.990578	9.404e-10	0.409488	0.574	0.45039	0.04526
fwpeak_100642	DMv6.1_chr08	52058797	52059096	Soltu.DM.08G022690	Promoter <=1 kb	-18	0.308693	0.3196	-0.229677	0.2214	0.370827	0.1597	-0.414135	0.02286	0.351849	0.2088	0.585274	0.0007635	0.27088	0.5474	1.53096	1.221e-15	-0.051913	0.9643	-0.602344	0.09208	-0.066979	0.8815	0.29963	0.0929	-0.010614	0.9787	0.990578	9.404e-10	-0.203252	0.5919	0.45039	0.04526
fwpeak_100643	DMv6.1_chr08	52061492	52061791	Soltu.DM.08G022690	Promoter 2-3 kb	2378	0.153092	0.8605	-0.229677	0.2214	-0.068522	0.9168	-0.414135	0.02286	0.153045	0.8087	0.585274	0.0007635	0.134465	0.9391	1.53096	1.221e-15	-0.128751	0.9499	-0.602344	0.09208	-0.082581	0.9177	0.29963	0.0929	-0.13368	0.7998	0.990578	9.404e-10	-0.659282	0.1663	0.45039	0.04526
fwpeak_100644	DMv6.1_chr08	52066512	52066811	Soltu.DM.08G022690	Distal intergenic	7398	-0.211868	0.7198	-0.229677	0.2214	-0.558508	0.1207	-0.414135	0.02286	-0.340719	0.3971	0.585274	0.0007635	-0.339981	0.7942	1.53096	1.221e-15	0.125138	0.9249	-0.602344	0.09208	-0.53547	0.2352	0.29963	0.0929	-0.196373	0.5556	0.990578	9.404e-10	-0.443369	0.3315	0.45039	0.04526
fwpeak_100645	DMv6.1_chr08	52066873	52067172	Soltu.DM.08G022690	Distal intergenic	7759	-0.463317	0.3473	-0.229677	0.2214	-0.563086	0.1255	-0.414135	0.02286	-0.394263	0.3275	0.585274	0.0007635	-0.275748	0.7977	1.53096	1.221e-15	-0.402607	0.7496	-0.602344	0.09208	-0.663177	0.2548	0.29963	0.0929	-0.694301	0.0494	0.990578	9.404e-10	-0.633489	0.2197	0.45039	0.04526
fwpeak_100646	DMv6.1_chr08	52068757	52069056	Soltu.DM.08G022690	Distal intergenic	9643	0.020358	0.9451	-0.229677	0.2214	-0.051197	0.7936	-0.414135	0.02286	-0.086326	0.6565	0.585274	0.0007635	-0.12742	0.6982	1.53096	1.221e-15	0.311935	0.2653	-0.602344	0.09208	0.330315	0.04023	0.29963	0.0929	0.024301	0.9137	0.990578	9.404e-10	0.411442	0.01181	0.45039	0.04526
fwpeak_100647	DMv6.1_chr08	52069873	52070172	Soltu.DM.08G022700	Distal intergenic	8836	0.120205	0.7337	0.471951	0.00662	0.476975	0.03127	0.588116	0.0005169	0.1509	0.6018	0.485362	0.01028	-0.267903	0.5603	0.719254	9.313e-05	0.111916	0.8789	-0.223278	0.4231	0.375497	0.1112	0.721751	0.0002579	0.097381	0.7047	-0.286048	0.1636	-0.104958	0.7621	0.233491	0.3406
fwpeak_100648	DMv6.1_chr08	52075640	52075939	Soltu.DM.08G022700	Distal intergenic	3069	0.083648	0.8901	0.471951	0.00662	-0.406646	0.2591	0.588116	0.0005169	-0.094683	0.8427	0.485362	0.01028	-0.435422	0.5933	0.719254	9.313e-05	-0.061667	0.9701	-0.223278	0.4231	0.205031	0.6459	0.721751	0.0002579	0.289705	0.2993	-0.286048	0.1636	0.037852	0.957	0.233491	0.3406
fwpeak_100652	DMv6.1_chr08	52078446	52078745	Soltu.DM.08G022700	Promoter <=1 kb	263	-0.356376	0.5855	0.471951	0.00662	-0.436185	0.3496	0.588116	0.0005169	-0.182316	0.7477	0.485362	0.01028	0.656961	0.5608	0.719254	9.313e-05	-0.500313	0.6614	-0.223278	0.4231	-0.483953	0.4714	0.721751	0.0002579	-0.025075	0.9703	-0.286048	0.1636	0.515591	0.3603	0.233491	0.3406
fwpeak_100655	DMv6.1_chr08	52081020	52081319	Soltu.DM.08G022700	Promoter 2-3 kb	-2012	0.051526	0.8732	0.471951	0.00662	-0.103705	0.6697	0.588116	0.0005169	0.001872	0.9956	0.485362	0.01028	-0.627816	0.02311	0.719254	9.313e-05	-0.085044	0.8981	-0.223278	0.4231	-0.185659	0.4777	0.721751	0.0002579	-0.020282	0.9407	-0.286048	0.1636	-0.15921	0.5346	0.233491	0.3406
fwpeak_100656	DMv6.1_chr08	52081438	52081737	Soltu.DM.08G022700	Promoter 2-3 kb	-2430	-0.086386	0.8343	0.471951	0.00662	-0.010931	0.9792	0.588116	0.0005169	0.115116	0.7515	0.485362	0.01028	-0.212923	0.6784	0.719254	9.313e-05	0.096155	0.9297	-0.223278	0.4231	-0.300075	0.399	0.721751	0.0002579	0.041854	0.9049	-0.286048	0.1636	0.067937	0.8852	0.233491	0.3406
fwpeak_100657	DMv6.1_chr08	52082160	52082459	Soltu.DM.08G022700	Distal intergenic	-3152	0.490757	0.4792	0.471951	0.00662	0.274069	0.565	0.588116	0.0005169	-0.263831	0.6189	0.485362	0.01028	-0.590438	0.5766	0.719254	9.313e-05	0.49195	0.6247	-0.223278	0.4231	0.240309	0.6473	0.721751	0.0002579	-0.210633	0.5804	-0.286048	0.1636	-0.174833	0.7743	0.233491	0.3406
fwpeak_100658	DMv6.1_chr08	52084481	52084780	Soltu.DM.08G022700	Distal intergenic	-5473	-0.389628	0.5089	0.471951	0.00662	0.483458	0.3518	0.588116	0.0005169	-0.735119	0.1924	0.485362	0.01028	-1.26978	0.1549	0.719254	9.313e-05	-0.300813	0.843	-0.223278	0.4231	-0.155084	0.8477	0.721751	0.0002579	-1.01349	0.02759	-0.286048	0.1636	-0.827507	0.2054	0.233491	0.3406
fwpeak_100659	DMv6.1_chr08	52095747	52096046	Soltu.DM.08G022710	Promoter <=1 kb	93	-0.042405	0.9654			0.54482	0.2266			-0.457641	0.3775			0.001071	0.9996			-0.286574	0.8305			-0.210943	0.7465			-0.1919	0.6686			-0.472731	0.3668
fwpeak_100660	DMv6.1_chr08	52096130	52096429	Sotub08g021370	Promoter <=1 kb	289	0.036192	0.9641			7.7e-05	0.9999			0.217538	0.6184			-0.532401	0.5753			0.022285	0.9899			-0.267337	0.6619			-0.354937	0.3287			0.063704	0.9227
fwpeak_100662	DMv6.1_chr08	52100231	52100530	Soltu.DM.08G022720	Promoter <=1 kb	239	-0.349465	0.4513	-3.2829	0.0001524	-0.039697	0.934	-2.03659	0.311	-0.534408	0.1228	-0.978332	0.6516	-0.490995	0.4592	0.465014	0.1243	-0.14553	0.9106	-0.907266	0.03349	0.446626	0.2842	-4.32246	0.01021	-0.283427	0.4593	-4.06924	0.009194	0.07495	0.9067	-2.26662	9.519e-07
fwpeak_100665	DMv6.1_chr08	52107229	52107528	Soltu.DM.08G022730	Promoter <=1 kb	141	0.393902	0.4465	0.645802	0.1122	0.099434	0.848	-1.02151	0.06839	-0.096161	0.8623	-2.93473	0.003664	-0.143058	0.896	-1.68571	8.118e-06	0.448642	0.6634	-0.143233	0.7537	-0.608478	0.3362	-1.88477	0.0002568	-0.431661	0.2453	-2.31656	6.891e-05	0.137271	0.8345	-2.82828	6.119e-07
fwpeak_100666	DMv6.1_chr08	52107578	52107877	Soltu.DM.08G022730	Promoter <=1 kb	490	0.068354	0.9086	0.645802	0.1122	0.26032	0.4582	-1.02151	0.06839	-0.231845	0.5387	-2.93473	0.003664	0.066525	0.9539	-1.68571	8.118e-06	0.053354	0.9682	-0.143233	0.7537	-0.063256	0.9125	-1.88477	0.0002568	-0.415603	0.1441	-2.31656	6.891e-05	0.156308	0.7232	-2.82828	6.119e-07
fwpeak_100667	DMv6.1_chr08	52108023	52108322	Soltu.DM.08G022730	Promoter <=1 kb	935	0.406777	0.4243	0.645802	0.1122	1.13034	0.001353	-1.02151	0.06839	0.429336	0.2982	-2.93473	0.003664	0.479581	0.632	-1.68571	8.118e-06	0.258656	0.8374	-0.143233	0.7537	-0.521916	0.2738	-1.88477	0.0002568	-0.359131	0.279	-2.31656	6.891e-05	-0.249887	0.5957	-2.82828	6.119e-07
fwpeak_100668	DMv6.1_chr08	52109063	52109362	Soltu.DM.08G022740	Promoter 1-2 kb	1851	0.121283	0.7711			0.518223	0.03796			0.104778	0.7693			0.187762	0.7645			0.158571	0.8987			0.323194	0.4656			0.055757	0.901			-0.264365	0.6216
fwpeak_100676	DMv6.1_chr08	52125848	52126147	Soltu.DM.08G022760	Promoter 2-3 kb	-2251	0.265956	0.6171	-0.038577	0.737	-0.188183	0.6525	-0.013247	0.8921	-0.146065	0.7521	-0.107545	0.2865	-0.987638	0.2083	0.373833	0.00019	-0.114889	0.9238	0.189407	0.1786	-0.229965	0.6272	0.067672	0.5158	-0.124464	0.7363	0.111362	0.2784	0.064924	0.9062	0.111924	0.3708
fwpeak_100679	DMv6.1_chr08	52130642	52130941	Soltu.DM.08G022760	Distal intergenic	-7045	1.03466	0.0002356	-0.038577	0.737	0.345382	0.1719	-0.013247	0.8921	-0.852992	0.001387	-0.107545	0.2865	0.182158	0.8177	0.373833	0.00019	0.513628	0.4259	0.189407	0.1786	0.266705	0.5323	0.067672	0.5158	-0.79532	0.006921	0.111362	0.2784	-0.595428	0.2891	0.111924	0.3708
fwpeak_100680	DMv6.1_chr08	52131820	52132119	Soltu.DM.08G022760	Distal intergenic	-8223	0.951063	0.03698	-0.038577	0.737	0.39992	0.233	-0.013247	0.8921	-0.728019	0.0415	-0.107545	0.2865	0.247648	0.8697	0.373833	0.00019	0.358012	0.8499	0.189407	0.1786	0.042291	0.9596	0.067672	0.5158	-0.462912	0.309	0.111362	0.2784	0.293647	0.776	0.111924	0.3708
fwpeak_100682	DMv6.1_chr08	52133782	52134081	Soltu.DM.08G022760	Distal intergenic	-10185	1.1621	0.03074	-0.038577	0.737	-0.203961	0.6511	-0.013247	0.8921	-1.16212	0.004743	-0.107545	0.2865	-0.632372	0.65	0.373833	0.00019	0.001916	0.9988	0.189407	0.1786	0.286136	0.5912	0.067672	0.5158	-0.377345	0.3116	0.111362	0.2784	-0.18758	0.7531	0.111924	0.3708
fwpeak_100684	DMv6.1_chr08	52135578	52135877	Soltu.DM.08G022760	Distal intergenic	-11981	0.241546	0.416	-0.038577	0.737	0.017943	0.9582	-0.013247	0.8921	0.063469	0.8495	-0.107545	0.2865	0.46151	0.218	0.373833	0.00019	0.193711	0.8158	0.189407	0.1786	0.172117	0.6127	0.067672	0.5158	0.180985	0.4469	0.111362	0.2784	-0.025692	0.9569	0.111924	0.3708
fwpeak_100685	DMv6.1_chr08	52136417	52136716	Soltu.DM.08G022760	Distal intergenic	-12820	0.653089	0.0122	-0.038577	0.737	0.089229	0.7568	-0.013247	0.8921	-0.223565	0.3997	-0.107545	0.2865	0.637176	0.145	0.373833	0.00019	-0.020134	0.9879	0.189407	0.1786	0.020755	0.9667	0.067672	0.5158	0.059874	0.8651	0.111362	0.2784	0.265454	0.4769	0.111924	0.3708
fwpeak_100686	DMv6.1_chr08	52137610	52137909	Soltu.DM.08G022770	Distal intergenic	-12369	0.30101	0.4545	0.643228	2.089e-06	-0.328912	0.2691	0.496174	0.0002653	-0.796835	0.005913	-0.191363	0.2301	0.581112	0.4021	1.0838	1.163e-11	0.18045	0.8768	0.044483	0.8705	0.45267	0.2728	0.384703	0.01166	0.011502	0.9843	0.132792	0.4358	0.42151	0.3824	1.07399	1.009e-08
fwpeak_100687	DMv6.1_chr08	52138196	52138495	Soltu.DM.08G022770	Distal intergenic	-11783	0.335951	0.1825	0.643228	2.089e-06	-0.291094	0.1672	0.496174	0.0002653	-0.298057	0.175	-0.191363	0.2301	0.533468	0.128	1.0838	1.163e-11	0.269781	0.6654	0.044483	0.8705	0.042354	0.9193	0.384703	0.01166	0.299203	0.1107	0.132792	0.4358	0.340362	0.2666	1.07399	1.009e-08
fwpeak_100688	DMv6.1_chr08	52146763	52147062	Soltu.DM.08G022770	Distal intergenic	-3216	0.577414	0.2455	0.643228	2.089e-06	0.552594	0.2041	0.496174	0.0002653	0.087038	0.8916	-0.191363	0.2301	-1.26415	0.1505	1.0838	1.163e-11	-0.160345	0.8969	0.044483	0.8705	0.101091	0.877	0.384703	0.01166	-0.176373	0.6687	0.132792	0.4358	0.305359	0.5646	1.07399	1.009e-08
fwpeak_100689	DMv6.1_chr08	52150230	52150529	Soltu.DM.08G022770	Promoter <=1 kb	0	0.415795	0.1575	0.643228	2.089e-06	0.67219	0.0101	0.496174	0.0002653	0.585637	0.0349	-0.191363	0.2301	0.372948	0.4578	1.0838	1.163e-11	0.010029	0.9941	0.044483	0.8705	-0.018381	0.9706	0.384703	0.01166	0.01457	0.972	0.132792	0.4358	0.351673	0.3018	1.07399	1.009e-08
fwpeak_100692	DMv6.1_chr08	52152229	52152528	Soltu.DM.08G022770	Promoter 1-2 kb	1951	0.144712	0.8407	0.643228	2.089e-06	-0.024062	0.9577	0.496174	0.0002653	-0.537996	0.1167	-0.191363	0.2301	0.29742	0.8087	1.0838	1.163e-11	0.039442	0.9878	0.044483	0.8705	-0.378264	0.5727	0.384703	0.01166	0.13345	0.798	0.132792	0.4358	-0.023542	0.9805	1.07399	1.009e-08
fwpeak_100693	DMv6.1_chr08	52153513	52153812	Soltu.DM.08G022770	Distal intergenic	3235	-0.019646	0.9859	0.643228	2.089e-06	-0.645018	0.1434	0.496174	0.0002653	-0.587583	0.2073	-0.191363	0.2301	1.17471	0.2885	1.0838	1.163e-11	0.194526	0.9186	0.044483	0.8705	-0.309543	0.6823	0.384703	0.01166	0.204046	0.6617	0.132792	0.4358	0.348811	0.5676	1.07399	1.009e-08
fwpeak_100695	DMv6.1_chr08	52154154	52154453	Soltu.DM.08G022770	Distal intergenic	3876	0.104155	0.8379	0.643228	2.089e-06	0.176857	0.6444	0.496174	0.0002653	-0.01323	0.9794	-0.191363	0.2301	-0.097879	0.9192	1.0838	1.163e-11	-0.210127	0.8366	0.044483	0.8705	-0.270236	0.4964	0.384703	0.01166	-0.275762	0.2985	0.132792	0.4358	0.041205	0.9457	1.07399	1.009e-08
fwpeak_100700	DMv6.1_chr08	52162672	52162971	Soltu.DM.08G022780	Promoter 1-2 kb	1094	-0.34489	0.4695	0.045552	0.822	0.171979	0.6966	0.085845	0.5872	0.161149	0.7266	0.048042	0.8043	-0.056062	0.9626	0.488951	0.007933	-0.138438	0.9278	0.76849	0.004025	0.022019	0.9762	0.110546	0.5393	0.010294	0.9863	0.313002	0.05574	0.133189	0.8266	0.50646	0.007203
fwpeak_100701	DMv6.1_chr08	52162993	52163292	Soltu.DM.08G022780	Promoter 1-2 kb	1415	1.09891	0.0904	0.045552	0.822	0.100281	0.874	0.085845	0.5872	-0.107529	0.8694	0.048042	0.8043	0.013073	0.9927	0.488951	0.007933	-0.347032	0.8024	0.76849	0.004025	-0.181106	0.8244	0.110546	0.5393	-0.001476	0.9982	0.313002	0.05574	0.127069	0.8579	0.50646	0.007203
fwpeak_100704	DMv6.1_chr08	52177467	52177766	Soltu.DM.08G022790	Distal intergenic	10699	0.136688	0.869	0.412847	0.3139	0.447607	0.2584	0.41079	0.2514	-0.346224	0.4588	0.411017	0.3159	-0.662579	0.4209	-1.86882	9.934e-09	0.18175	0.894	0.527026	0.1756	0.297828	0.5465	-0.268733	0.4993	-0.180627	0.661	-0.39831	0.3279	0.253385	0.6363	-2.15899	6.195e-05
fwpeak_100706	DMv6.1_chr08	52179961	52180260	Soltu.DM.08G022790	Distal intergenic	8205	0.032644	0.9874	0.412847	0.3139	-1.1209	0.4331	0.41079	0.2514	-1.33413	0.388	0.411017	0.3159	-2.61033	0.1345	-1.86882	9.934e-09	1.0508	0.5634	0.527026	0.1756	-0.515905	0.7989	-0.268733	0.4993	-2.33574	0.1574	-0.39831	0.3279	-0.481441	0.7642	-2.15899	6.195e-05
fwpeak_100710	DMv6.1_chr08	52185331	52185630	Soltu.DM.08G022790	Promoter 2-3 kb	2835	-0.068435	0.8962	0.412847	0.3139	0.17448	0.6444	0.41079	0.2514	-0.2175	0.5894	0.411017	0.3159	-0.756228	0.1167	-1.86882	9.934e-09	0.536922	0.4233	0.527026	0.1756	0.538955	0.2059	-0.268733	0.4993	-0.021986	0.9705	-0.39831	0.3279	-0.913091	0.0293	-2.15899	6.195e-05
fwpeak_100711	DMv6.1_chr08	52185740	52186039	Soltu.DM.08G022790	Promoter 2-3 kb	2426	0.503893	0.1993	0.412847	0.3139	0.905311	0.006363	0.41079	0.2514	0.269774	0.531	0.411017	0.3159	-0.371411	0.6253	-1.86882	9.934e-09	0.215435	0.8346	0.527026	0.1756	0.843503	0.007796	-0.268733	0.4993	0.584157	0.01935	-0.39831	0.3279	-0.293478	0.5337	-2.15899	6.195e-05
fwpeak_100713	DMv6.1_chr08	52188517	52188816	Soltu.DM.08G022790	Promoter <=1 kb	-52	-0.063103	0.8846	0.412847	0.3139	0.069988	0.8414	0.41079	0.2514	-0.079167	0.8312	0.411017	0.3159	-0.741488	0.04695	-1.86882	9.934e-09	0.08501	0.923	0.527026	0.1756	0.114663	0.7741	-0.268733	0.4993	0.099588	0.7346	-0.39831	0.3279	-0.758971	0.003122	-2.15899	6.195e-05
fwpeak_100716	DMv6.1_chr08	52194805	52195104	Soltu.DM.08G022800	Intron	5761	2.70448	0.007538	3.32236	1.999e-21	2.03569	0.0002559	3.66886	4.466e-23	-0.737067	0.3146	0.248044	0.5235	0.477236	0.8355	2.63738	4.123e-11	0.086693	0.9769	0.980486	0.03941	-0.36389	0.7012	0.895896	0.02015	-0.151175	0.8462	-0.564542	0.1478	0.267001	0.831	0.962665	0.03302
fwpeak_100717	DMv6.1_chr08	52195697	52195996	Soltu.DM.08G022800	Intron	4869	2.29286	0.006381	3.32236	1.999e-21	1.46423	0.003825	3.66886	4.466e-23	-1.05259	0.1062	0.248044	0.5235	0.544583	0.8266	2.63738	4.123e-11	-0.384633	0.8597	0.980486	0.03941	0.146817	0.8952	0.895896	0.02015	0.272384	0.7193	-0.564542	0.1478	-0.550487	0.6376	0.962665	0.03302
fwpeak_100720	DMv6.1_chr08	52200697	52200996	Soltu.DM.08G022800	Promoter <=1 kb	0	0.964808	0.04832	3.32236	1.999e-21	0.36001	0.3558	3.66886	4.466e-23	-0.732068	0.07211	0.248044	0.5235	0.724658	0.4674	2.63738	4.123e-11	0.27822	0.8997	0.980486	0.03941	0.498419	0.3854	0.895896	0.02015	0.434423	0.3071	-0.564542	0.1478	-0.302821	0.7033	0.962665	0.03302
fwpeak_100721	DMv6.1_chr08	52201494	52201793	Soltu.DM.08G022800	Promoter <=1 kb	-629	0.400384	0.3701	3.32236	1.999e-21	0.232541	0.5104	3.66886	4.466e-23	-0.450634	0.1938	0.248044	0.5235	0.397991	0.6752	2.63738	4.123e-11	-0.220868	0.849	0.980486	0.03941	0.328879	0.4273	0.895896	0.02015	0.227863	0.4765	-0.564542	0.1478	0.632288	0.1468	0.962665	0.03302
fwpeak_100722	DMv6.1_chr08	52202425	52202724	Soltu.DM.08G022800	Promoter 1-2 kb	-1560	-0.238755	0.1539	3.32236	1.999e-21	-0.240939	0.1097	3.66886	4.466e-23	-0.18703	0.2552	0.248044	0.5235	-0.133529	0.625	2.63738	4.123e-11	-0.17107	0.629	0.980486	0.03941	0.205424	0.2585	0.895896	0.02015	0.138045	0.3536	-0.564542	0.1478	0.259361	0.1195	0.962665	0.03302
fwpeak_100723	DMv6.1_chr08	52204802	52205101	PGSC0003DMG400017549	Promoter <=1 kb	994	1.53903	0.1647			2.65181	0.0008762			-0.667112	0.5945			2.24284	0.09063			0.161988	0.8575			0.468049	0.1731			0.087745	0.8297			-0.328585	0.4226
fwpeak_100724	DMv6.1_chr08	52206528	52206827	PGSC0003DMG400017549	Promoter <=1 kb	-433	-0.011436	0.986			0.027722	0.9528			-0.722417	0.03906			-0.081077	0.9462			-0.055536	0.9671			0.46386	0.1777			0.214238	0.4902			-0.544844	0.1305
fwpeak_100725	DMv6.1_chr08	52207059	52207358	Soltu.DM.08G022810	Promoter <=1 kb	-435	0.483699	0.3648			0.741757	0.08139			0.698815	0.1213			-0.104236	0.9179			0.090634	0.9682			0.321182	0.587			0.309753	0.4568			-0.571927	0.4775
fwpeak_100726	DMv6.1_chr08	52214978	52215277	Soltu.DM.08G022810	Distal intergenic	7185	1.63171	0.005531			0.739799	0.1105			-0.270534	0.6656			1.22946	0.347			1.53212	0.3139			0.27002	0.7853			0.005213	0.9961			-0.710264	0.6394
fwpeak_100727	DMv6.1_chr08	52221705	52222004	Soltu.DM.08G022820	Intron	3988	2.36329	0.008291	4.85313	3.361e-12	2.42651	0.001479	2.93204	1.107e-10	-0.230421	0.8613	-2.12951	0.006901	-0.210229	0.9298	3.17241	0.1677	0.761448	0.6827	2.01109	0.0003904	0.182901	0.8793	-1.13404	0.01161	-0.342786	0.6897	-2.09148	9.673e-06	0.061583	0.9708	0.73939	0.1805
fwpeak_100728	DMv6.1_chr08	52224334	52224633	Soltu.DM.08G022820	Promoter 1-2 kb	1359	1.79837	0.01391	4.85313	3.361e-12	0.635007	0.1382	2.93204	1.107e-10	-0.711442	0.1558	-2.12951	0.006901	-0.09329	0.9601	3.17241	0.1677	0.94617	0.1625	2.01109	0.0003904	0.211754	0.7204	-1.13404	0.01161	-0.313573	0.4477	-2.09148	9.673e-06	-0.474886	0.4529	0.73939	0.1805
fwpeak_100730	DMv6.1_chr08	52226293	52226592	Soltu.DM.08G022820	Promoter <=1 kb	-301	1.60327	0.003151	4.85313	3.361e-12	0.91545	0.02443	2.93204	1.107e-10	-1.1639	0.01656	-2.12951	0.006901	0.105378	0.9539	3.17241	0.1677	0.869695	0.4973	2.01109	0.0003904	-0.623571	0.5138	-1.13404	0.01161	-1.24734	0.03654	-2.09148	9.673e-06	-2.69162	0.002651	0.73939	0.1805
fwpeak_100732	DMv6.1_chr08	52227901	52228200	Soltu.DM.08G022820	Promoter 1-2 kb	-1909	0.571085	0.2517	4.85313	3.361e-12	0.300517	0.4718	2.93204	1.107e-10	-0.048509	0.9331	-2.12951	0.006901	0.68545	0.5131	3.17241	0.1677	0.48744	0.6627	2.01109	0.0003904	-0.006411	0.995	-1.13404	0.01161	0.046613	0.9358	-2.09148	9.673e-06	-0.017193	0.985	0.73939	0.1805
fwpeak_100735	DMv6.1_chr08	52232667	52232966	Soltu.DM.08G022820	Intron	-6675	1.62167	7.152e-05	4.85313	3.361e-12	1.10523	0.0003056	2.93204	1.107e-10	-0.148664	0.7441	-2.12951	0.006901	-0.193502	0.8593	3.17241	0.1677	0.157687	0.9278	2.01109	0.0003904	0.478549	0.199	-1.13404	0.01161	0.236233	0.4744	-2.09148	9.673e-06	0.482861	0.4567	0.73939	0.1805
fwpeak_100736	DMv6.1_chr08	52247083	52247382	Soltu.DM.08G022830	Promoter <=1 kb	-359	0.393048	0.543	0.061871	0.6505	-0.384076	0.4139	0.176172	0.0909	-0.614332	0.1828	0.312422	0.005622	-0.195885	0.9109	0.851052	1.92e-11	0.582476	0.6115	-0.3171	0.06615	0.1597	0.8091	0.024588	0.8503	-0.293993	0.5156	0.086127	0.5014	0.253247	0.7144	1.07212	2.111e-13
fwpeak_100737	DMv6.1_chr08	52249377	52249676	Soltu.DM.08G022830	Promoter 2-3 kb	-2653	0.07557	0.8657	0.061871	0.6505	-0.233212	0.465	0.176172	0.0909	0.136012	0.7081	0.312422	0.005622	-0.400224	0.4188	0.851052	1.92e-11	-0.086347	0.942	-0.3171	0.06615	-0.491793	0.1777	0.024588	0.8503	-0.065374	0.8537	0.086127	0.5014	0.115544	0.8139	1.07212	2.111e-13
fwpeak_100738	DMv6.1_chr08	52250337	52250636	Soltu.DM.08G022830	Distal intergenic	-3613	-0.062931	0.9199	0.061871	0.6505	-0.112415	0.7982	0.176172	0.0909	0.022424	0.9675	0.312422	0.005622	-0.049439	0.9592	0.851052	1.92e-11	-0.326482	0.7471	-0.3171	0.06615	-0.163436	0.7951	0.024588	0.8503	0.156583	0.6902	0.086127	0.5014	-0.017663	0.9788	1.07212	2.111e-13
fwpeak_100739	DMv6.1_chr08	52252895	52253194	Soltu.DM.08G022840	Distal intergenic	4052	0.478065	0.231			0.584931	0.09836			-0.135329	0.7923			0.149291	0.891			-0.17311	0.8934			-0.430722	0.3603			-0.583757	0.03097			-0.452867	0.3996
fwpeak_100740	DMv6.1_chr08	52253575	52253874	Soltu.DM.08G022840	Distal intergenic	3372	0.177538	0.5594			0.23402	0.3932			-0.53498	0.04949			-0.187168	0.6836			-0.267658	0.7166			-0.566197	0.09368			-0.887503	0.0001193			-1.10781	0.001375
fwpeak_100742	DMv6.1_chr08	52254766	52255065	Soltu.DM.08G022840	Promoter 2-3 kb	2181	-0.002357	0.9976			-0.997293	0.01189			-1.58804	0.0002731			-0.006332	0.996			0.540698	0.6475			-1.9008	0.05657			-1.30235	0.001115			1.05	0.156
fwpeak_100743	DMv6.1_chr08	52255889	52256188	Soltu.DM.08G022840	Promoter 1-2 kb	1058	-0.253349	0.6058			-0.280445	0.5014			-0.548661	0.1727			-0.83716	0.1734			-0.241457	0.8509			-0.678398	0.2398			-0.453827	0.2208			-0.099808	0.8927
fwpeak_100747	DMv6.1_chr08	52258356	52258655	Soltu.DM.08G022840	Promoter 1-2 kb	-1110	0.158058	0.8092			0.523914	0.2211			-0.271004	0.6213			0.127352	0.9347			-0.302603	0.9174			0.282043	0.7148			-0.237788	0.6857			0.072847	0.9554
fwpeak_100749	DMv6.1_chr08	52269573	52269872	Soltu.DM.08G022850	Distal intergenic	-9787	0.571577	0.1645			1.51383	7.942e-05			-0.156162	0.7913			-1.5275	0.01577			0.692547	0.3635			0.337146	0.5516			-0.28661	0.5477			-1.26875	0.007542
fwpeak_100752	DMv6.1_chr08	52277034	52277333	Soltu.DM.08G022850	Promoter 2-3 kb	-2326	0.271871	0.6565			-0.368287	0.3365			-0.430244	0.2765			-0.12007	0.9266			0.466994	0.6787			0.146591	0.8381			0.439829	0.1865			0.904943	0.0802
fwpeak_100754	DMv6.1_chr08	52281897	52282196	Sotub08g021240	Promoter <=1 kb	125	0.40924	0.2638			0.99579	0.0007327			0.297867	0.4211			0.76511	0.3122			0.097217	0.979			0.474529	0.4909			0.325928	0.5326			0.000413	0.9996
fwpeak_100757	DMv6.1_chr08	52285530	52285829	Soltu.DM.08G022860	Promoter 1-2 kb	1473	0.092002	0.8564	0.653084	0.4561	-0.355825	0.2425	0.08451	0.9281	-0.198464	0.5766	-0.125628	0.9096	-0.173467	0.8149	0.995097	0.2034	-0.066133	0.9624	-0.086976	0.9531	-0.397972	0.3106	2.15142	0.0001609	-0.030945	0.9386	1.83517	0.002009	0.078197	0.8867	-1.28908	0.148
fwpeak_100759	DMv6.1_chr08	52287471	52287770	Soltu.DM.08G022860	Promoter <=1 kb	-169	0.151356	0.6212	0.653084	0.4561	-0.091679	0.7345	0.08451	0.9281	-0.044753	0.888	-0.125628	0.9096	0.140451	0.7811	0.995097	0.2034	0.162753	0.8373	-0.086976	0.9531	-0.175988	0.6158	2.15142	0.0001609	-0.008547	0.9822	1.83517	0.002009	0.062828	0.875	-1.28908	0.148
fwpeak_100760	DMv6.1_chr08	52288275	52288574	Soltu.DM.08G022860	Promoter <=1 kb	-973	0.361377	0.1614	0.653084	0.4561	0.255492	0.2889	0.08451	0.9281	0.430132	0.06395	-0.125628	0.9096	0.439625	0.2063	0.995097	0.2034	0.192114	0.7792	-0.086976	0.9531	-0.075464	0.8442	2.15142	0.0001609	0.128772	0.5718	1.83517	0.002009	-0.171159	0.5943	-1.28908	0.148
fwpeak_100762	DMv6.1_chr08	52289925	52290224	Soltu.DM.08G022860	Promoter 2-3 kb	-2623	-0.01594	0.9684	0.653084	0.4561	-0.526102	0.005335	0.08451	0.9281	-0.565438	0.003878	-0.125628	0.9096	-0.293974	0.4272	0.995097	0.2034	0.158766	0.7208	-0.086976	0.9531	-0.129602	0.6537	2.15142	0.0001609	-0.057531	0.8187	1.83517	0.002009	-0.288533	0.166	-1.28908	0.148
fwpeak_100763	DMv6.1_chr08	52291039	52291338	Soltu.DM.08G022860	Exon	-3737	0.495249	0.401	0.653084	0.4561	-0.662625	0.05416	0.08451	0.9281	-0.699949	0.05122	-0.125628	0.9096	0.249087	0.8193	0.995097	0.2034	-0.020102	0.9921	-0.086976	0.9531	-0.193595	0.7554	2.15142	0.0001609	0.076958	0.8719	1.83517	0.002009	0.057198	0.9394	-1.28908	0.148
fwpeak_100764	DMv6.1_chr08	52292505	52292804	Soltu.DM.08G022870	Intron	4369	-0.087172	0.8811	0.142242	0.2997	-0.239608	0.5019	0.132351	0.2642	-0.452782	0.1722	0.0371	0.8092	-0.363264	0.5937	-0.185021	0.2137	-0.022093	0.9901	0.045569	0.8642	0.036213	0.9557	0.091268	0.527	0.130555	0.7463	0.038055	0.8156	-0.24662	0.5902	-0.405196	0.01887
fwpeak_100766	DMv6.1_chr08	52297003	52297302	Soltu.DM.08G022870	Promoter <=1 kb	0	-0.099749	0.8696	0.142242	0.2997	-0.515506	0.09531	0.132351	0.2642	-0.526243	0.1094	0.0371	0.8092	-0.241169	0.8099	-0.185021	0.2137	0.584103	0.4508	0.045569	0.8642	-0.207749	0.7331	0.091268	0.527	0.140958	0.7298	0.038055	0.8156	-0.223558	0.6839	-0.405196	0.01887
fwpeak_100767	DMv6.1_chr08	52302937	52303236	Soltu.DM.08G022880	Promoter <=1 kb	0	-0.63274	0.2794	-0.113832	0.4699	-0.357852	0.4806	-0.29472	0.02489	-0.143038	0.8147	-0.33902	0.02189	-0.813334	0.5428	-0.50795	0.0003732	0.37655	0.8056	-0.552543	0.001452	0.823744	0.1815	-0.38362	0.006989	0.811793	0.05293	-0.280106	0.04895	0.210148	0.805	-0.179782	0.2509
fwpeak_100768	DMv6.1_chr08	52311667	52311966	Soltu.DM.08G022890	Promoter <=1 kb	0	-0.195467	0.6596	-0.057334	0.7349	-0.245342	0.494	0.501154	8.739e-05	0.2132	0.5735	0.673982	1.463e-06	-0.478998	0.3933	-1.09627	2.371e-13	-0.02855	0.9843	-0.62164	0.0003345	-0.394906	0.3277	0.080905	0.6059	-0.096702	0.7919	0.191968	0.2032	-0.208448	0.6396	-1.52614	1.221e-15
fwpeak_100769	DMv6.1_chr08	52319106	52319405	Soltu.DM.08G022900	Distal intergenic	4996	0.067727	0.9506	-0.323398	0.4359	0.088964	0.8933	1.6212	1.091e-06	-0.167809	0.8036	1.29764	0.0003009	0.008736	0.9947	-2.09155	1.056e-06	-0.278305	0.8519	-1.46088	3.304e-05	-0.058161	0.9429	-0.498287	0.08795	0.069115	0.9012	-0.183341	0.5461	0.261971	0.6695	-3.56046	9.924e-08
fwpeak_100770	DMv6.1_chr08	52320060	52320359	Soltu.DM.08G022900	Distal intergenic	4042	-0.32696	0.6818	-0.323398	0.4359	0.551117	0.3703	1.6212	1.091e-06	1.07379	0.05858	1.29764	0.0003009	0.002431	0.9988	-2.09155	1.056e-06	-0.35151	0.8118	-1.46088	3.304e-05	0.022678	0.9796	-0.498287	0.08795	0.427219	0.2774	-0.183341	0.5461	-0.873054	0.1525	-3.56046	9.924e-08
fwpeak_100775	DMv6.1_chr08	52324961	52325260	Soltu.DM.08G022910	Promoter <=1 kb	161	-0.254364	0.1191			0.074229	0.6847			0.263613	0.08575			-0.059931	0.8557			-0.14932	0.7049			0.007752	0.9784			0.087517	0.6053			-0.409555	0.01557
fwpeak_100776	DMv6.1_chr08	52326599	52326898	Sotub08g021180	Promoter <=1 kb	431	-0.307293	0.229			-0.454567	0.02888			-0.086825	0.7568			-0.019483	0.9742			-0.384424	0.4342			-0.164669	0.6257			0.089137	0.744			-0.089022	0.8109
fwpeak_100777	DMv6.1_chr08	52327156	52327455	Sotub08g021180	Promoter <=1 kb	988	-0.488021	0.1408			-0.318781	0.3874			-0.061481	0.9016			-0.443003	0.4629			-0.700733	0.3872			-0.238342	0.7481			-0.139529	0.7883			-0.905964	0.05403
fwpeak_100778	DMv6.1_chr08	52327570	52327869	Sotub08g021180	Promoter 1-2 kb	1402	-0.44043	0.02307			-0.067735	0.7881			0.135846	0.5661			-0.670061	0.008765			-0.140031	0.8082			-0.139922	0.6135			0.0251	0.9258			-0.329024	0.1312
fwpeak_100779	DMv6.1_chr08	52328088	52328387	Sotub08g021180	Promoter 1-2 kb	1920	-0.182226	0.4814			-0.081477	0.7461			0.181295	0.4208			-0.206259	0.5876			-0.490139	0.2285			-0.175077	0.5841			0.308716	0.079			-0.206109	0.4899
fwpeak_100780	DMv6.1_chr08	52330347	52330646	Sotub08g021180	Distal intergenic	4179	0.223201	0.6899			-0.297528	0.4302			-0.015945	0.9761			0.137007	0.9316			-0.544558	0.5306			0.10987	0.8631			0.110598	0.7847			0.251782	0.6562
fwpeak_100781	DMv6.1_chr08	52330832	52331131	Sotub08g021180	Distal intergenic	4664	-0.240124	0.472			-0.331036	0.2088			-0.098352	0.7721			-0.627183	0.1423			0.26581	0.7301			-0.311453	0.4369			-0.319626	0.2224			-0.326306	0.4429
fwpeak_100783	DMv6.1_chr08	52337812	52338111	Soltu.DM.08G022920	Promoter 2-3 kb	2082	-0.060239	0.9128	0.690501	3.746e-08	0.102602	0.769	0.549658	1.366e-05	-0.364324	0.2245	-0.070363	0.6617	-0.234007	0.7509	0.375394	0.006921	-0.144175	0.8973	0.483666	0.005366	-0.065386	0.901	0.027002	0.8652	-0.175154	0.5944	-0.320176	0.02461	0.183155	0.6627	-0.362568	0.03035
fwpeak_100784	DMv6.1_chr08	52338457	52338756	Soltu.DM.08G022920	Promoter 1-2 kb	1437	0.48234	0.5983	0.690501	3.746e-08	-0.726264	0.0815	0.549658	1.366e-05	-0.343237	0.4732	-0.070363	0.6617	-0.115439	0.937	0.375394	0.006921	-0.259145	0.8721	0.483666	0.005366	-0.187247	0.8107	0.027002	0.8652	0.031075	0.9623	-0.320176	0.02461	-0.404712	0.5295	-0.362568	0.03035
fwpeak_100785	DMv6.1_chr08	52339662	52339961	Soltu.DM.08G022920	Promoter <=1 kb	232	0.538675	0.169	0.690501	3.746e-08	0.185773	0.5926	0.549658	1.366e-05	-0.191865	0.6117	-0.070363	0.6617	-0.365234	0.636	0.375394	0.006921	-0.536069	0.5906	0.483666	0.005366	-0.04356	0.9517	0.027002	0.8652	0.117197	0.8073	-0.320176	0.02461	0.316424	0.552	-0.362568	0.03035
fwpeak_100786	DMv6.1_chr08	52340892	52341191	Soltu.DM.08G022920	Promoter <=1 kb	-699	0.466096	0.1317	0.690501	3.746e-08	0.15472	0.5655	0.549658	1.366e-05	0.090542	0.7733	-0.070363	0.6617	0.231528	0.6876	0.375394	0.006921	0.057749	0.9435	0.483666	0.005366	0.088162	0.7616	0.027002	0.8652	-0.044293	0.8631	-0.320176	0.02461	-0.052304	0.8792	-0.362568	0.03035
fwpeak_100787	DMv6.1_chr08	52341337	52341636	Soltu.DM.08G022920	Promoter 1-2 kb	-1144	-0.305216	0.2189	0.690501	3.746e-08	-0.204984	0.3807	0.549658	1.366e-05	0.023458	0.944	-0.070363	0.6617	-0.112551	0.8205	0.375394	0.006921	0.000311	0.9996	0.483666	0.005366	-0.166369	0.5261	0.027002	0.8652	0.045316	0.8534	-0.320176	0.02461	-0.212185	0.3846	-0.362568	0.03035
fwpeak_100788	DMv6.1_chr08	52344416	52344715	Soltu.DM.08G022920	Distal intergenic	-4223	-0.312611	0.8764	0.690501	3.746e-08	0.040958	0.9828	0.549658	1.366e-05	-0.078165	0.9688	-0.070363	0.6617	-0.034971	0.9889	0.375394	0.006921	0.035363	0.9787	0.483666	0.005366	-0.094572	0.8383	0.027002	0.8652	0.050706	0.8876	-0.320176	0.02461	-0.224277	0.5514	-0.362568	0.03035
fwpeak_100789	DMv6.1_chr08	52347689	52347988	Sotub08g021160	Distal intergenic	-6708	-0.405096	0.8483			-0.732837	0.6462			-0.85196	0.6068			-0.034971	0.9898			-0.256119	0.8024			-0.018715	0.9778			0.260662	0.4095			-0.226381	0.6324
fwpeak_100790	DMv6.1_chr08	52349517	52349816	Sotub08g021160	Distal intergenic	-4880	-0.758463	0.7336			-0.148336	0.9469			-0.183602	0.9392			-0.424893	0.874			-0.212382	0.9186			0.198017	0.8562			0.217008	0.758			0.187306	0.8825
fwpeak_100792	DMv6.1_chr08	52360618	52360917	PGSC0003DMG400017531	Distal intergenic	4033	-0.359953	0.7733			0.977495	0.4069			1.10839	0.3518			-0.183808	0.9384			0.021792	0.9861			-0.532324	0.2394			-1.03678	0.0004578			-1.51016	9.595e-05
fwpeak_100793	DMv6.1_chr08	52360929	52361228	PGSC0003DMG400017531	Distal intergenic	4344	-0.721321	0.07083			0.631278	0.1384			-0.194009	0.7456			-1.94545	0.00357			0.234594	0.8485			-0.309362	0.6193			-0.838191	0.02406			-1.3459	0.005684
fwpeak_100794	DMv6.1_chr08	52362592	52362891	PGSC0003DMG400017531	Intron	6007	-1.29444	0.0052			-0.598906	0.2759			-0.606177	0.2904			-1.57676	0.02261			-0.126726	0.9445			-0.542241	0.5352			0.242522	0.6952			-0.60332	0.3958
fwpeak_100795	DMv6.1_chr08	52375017	52375316	Soltu.DM.08G022940	Promoter <=1 kb	0	-0.120626	0.7888	0.102037	0.5069	0.103852	0.7873	0.310602	0.01031	0.120664	0.7675	0.139808	0.3436	-0.529914	0.4806	-0.075044	0.6505	-0.010464	0.9941	-0.083126	0.7863	-0.166727	0.7259	0.008939	0.9584	-0.206422	0.5111	-0.09445	0.5785	0.27387	0.5807	0.485815	0.01005
fwpeak_100805	DMv6.1_chr08	52398268	52398567	Soltu.DM.08G022960	Distal intergenic	-3820	0.332549	0.3799	0.221546	0.1335	-0.49513	0.06021	0.124454	0.3828	-0.808501	0.003159	0.218122	0.1655	0.990817	0.0343	-0.188993	0.228	0.067892	0.9665	0.93852	4.01e-07	0.442874	0.2428	0.224786	0.1459	0.127726	0.7495	0.307605	0.04745	1.09421	0.001375	-1.43239	2.69e-14
fwpeak_100807	DMv6.1_chr08	52400794	52401093	Soltu.DM.08G022960	Promoter 1-2 kb	-1294	0.01657	0.9905	0.221546	0.1335	-0.466903	0.4306	0.124454	0.3828	0.680001	0.2114	0.218122	0.1655	1.54184	0.1599	-0.188993	0.228	-0.426674	0.9123	0.93852	4.01e-07	0.387208	0.6193	0.224786	0.1459	0.503468	0.215	0.307605	0.04745	1.40521	0.1185	-1.43239	2.69e-14
fwpeak_100810	DMv6.1_chr08	52403261	52403560	Soltu.DM.08G022960	Promoter <=1 kb	874	-0.341385	0.4342	0.221546	0.1335	-0.159751	0.7314	0.124454	0.3828	-0.023709	0.9683	0.218122	0.1655	-0.105352	0.924	-0.188993	0.228	-0.385577	0.7314	0.93852	4.01e-07	-0.2354	0.7138	0.224786	0.1459	0.13915	0.7415	0.307605	0.04745	-0.036	0.9583	-1.43239	2.69e-14
fwpeak_100811	DMv6.1_chr08	52403977	52404276	Soltu.DM.08G022960	Promoter 1-2 kb	1590	-0.007656	0.9921	0.221546	0.1335	-0.061531	0.9062	0.124454	0.3828	-0.278529	0.5483	0.218122	0.1655	-0.248415	0.762	-0.188993	0.228	-0.291633	0.7952	0.93852	4.01e-07	0.187279	0.7433	0.224786	0.1459	-0.104598	0.8329	0.307605	0.04745	0.204259	0.7095	-1.43239	2.69e-14
fwpeak_100812	DMv6.1_chr08	52404306	52404605	Soltu.DM.08G022960	Promoter 1-2 kb	1919	0.429659	0.4144	0.221546	0.1335	-0.050151	0.9211	0.124454	0.3828	-0.039054	0.9445	0.218122	0.1655	0.552586	0.5549	-0.188993	0.228	0.315438	0.8006	0.93852	4.01e-07	0.011714	0.9868	0.224786	0.1459	-0.541941	0.09151	0.307605	0.04745	0.215358	0.7367	-1.43239	2.69e-14
fwpeak_100813	DMv6.1_chr08	52405052	52405351	Soltu.DM.08G022960	Promoter 2-3 kb	2665	-0.40742	0.4037	0.221546	0.1335	-0.309145	0.4494	0.124454	0.3828	-0.175934	0.7088	0.218122	0.1655	-0.139788	0.8915	-0.188993	0.228	-0.349903	0.762	0.93852	4.01e-07	0.873192	0.01608	0.224786	0.1459	-0.066451	0.9068	0.307605	0.04745	-0.352749	0.5258	-1.43239	2.69e-14
fwpeak_100818	DMv6.1_chr08	52410741	52411040	Soltu.DM.08G022970	Promoter <=1 kb	583	0.25877	0.7255	-0.234977	0.119	1.20731	0.008359	-0.843228	1.894e-09	1.13074	0.01504	-1.06572	6.253e-11	-0.014755	0.9933	-0.317207	0.07161	-0.458293	0.7683	0.468864	0.0579	0.099829	0.9026	-0.756779	6.374e-05	-0.3575	0.431	-0.502743	0.005586	-0.024275	0.9813	-0.103373	0.6425
fwpeak_100820	DMv6.1_chr08	52412185	52412484	Soltu.DM.08G022970	Promoter <=1 kb	-562	-0.039778	0.8562	-0.234977	0.119	-0.184663	0.1646	-0.843228	1.894e-09	-0.085554	0.5933	-1.06572	6.253e-11	0.173435	0.4156	-0.317207	0.07161	-0.046163	0.9286	0.468864	0.0579	0.005755	0.9824	-0.756779	6.374e-05	0.075152	0.6209	-0.502743	0.005586	0.162661	0.3059	-0.103373	0.6425
fwpeak_100823	DMv6.1_chr08	52415920	52416219	Soltu.DM.08G022970	Distal intergenic	-4297	-0.350141	0.1395	-0.234977	0.119	-0.041851	0.9023	-0.843228	1.894e-09	0.188909	0.5113	-1.06572	6.253e-11	-0.09178	0.8645	-0.317207	0.07161	-0.107392	0.9123	0.468864	0.0579	0.000992	0.999	-0.756779	6.374e-05	0.017419	0.9604	-0.502743	0.005586	-0.11803	0.76	-0.103373	0.6425
fwpeak_100828	DMv6.1_chr08	52429915	52430214	Soltu.DM.08G022970	Distal intergenic	-18292	0.051327	0.9424	-0.234977	0.119	0.51016	0.2318	-0.843228	1.894e-09	0.741652	0.07831	-1.06572	6.253e-11	-0.484877	0.5876	-0.317207	0.07161	0.14041	0.9269	0.468864	0.0579	0.235676	0.6135	-0.756779	6.374e-05	0.326954	0.2734	-0.502743	0.005586	-0.02034	0.979	-0.103373	0.6425
fwpeak_100830	DMv6.1_chr08	52432988	52433287	Soltu.DM.08G022980	Distal intergenic	-15860	-0.048039	0.8693	-2.05787	1.555e-07	-0.430168	0.007904	-6.70518	4.194e-08	-0.351164	0.03978	-0.122606	0.7839	0.240445	0.4275	0.852332	0.06442	0.125137	0.8212	-1.93081	0.01274	0.1376	0.5938	-5.61836	0.0002492	0.049554	0.8383	-1.63015	0.03256	0.613078	0.002175	1.51496	0.007824
fwpeak_100831	DMv6.1_chr08	52433860	52434159	Soltu.DM.08G022980	Distal intergenic	-14988	-0.455458	0.2787	-2.05787	1.555e-07	-0.051449	0.931	-6.70518	4.194e-08	0.027212	0.9676	-0.122606	0.7839	-0.187127	0.8569	0.852332	0.06442	0.173334	0.909	-1.93081	0.01274	0.148695	0.8231	-5.61836	0.0002492	0.286101	0.4105	-1.63015	0.03256	0.196915	0.7595	1.51496	0.007824
fwpeak_100832	DMv6.1_chr08	52438035	52438334	Soltu.DM.08G022980	Distal intergenic	-10813	-0.226238	0.1993	-2.05787	1.555e-07	-0.251341	0.1094	-6.70518	4.194e-08	-0.179586	0.3017	-0.122606	0.7839	-0.190348	0.4844	0.852332	0.06442	0.03058	0.9665	-1.93081	0.01274	0.206939	0.3306	-5.61836	0.0002492	0.169492	0.293	-1.63015	0.03256	0.066362	0.8013	1.51496	0.007824
fwpeak_100835	DMv6.1_chr08	52439746	52440045	Soltu.DM.08G022980	Distal intergenic	-9102	0.048838	0.8994	-2.05787	1.555e-07	-0.575431	0.004798	-6.70518	4.194e-08	-0.61134	0.003924	-0.122606	0.7839	0.159549	0.7547	0.852332	0.06442	0.473938	0.3155	-1.93081	0.01274	0.402224	0.1545	-5.61836	0.0002492	-0.056794	0.8725	-1.63015	0.03256	0.482776	0.08513	1.51496	0.007824
fwpeak_100837	DMv6.1_chr08	52441091	52441390	Soltu.DM.08G022980	Distal intergenic	-7757	-0.077697	0.7613	-2.05787	1.555e-07	-0.246659	0.1484	-6.70518	4.194e-08	-0.329384	0.05865	-0.122606	0.7839	-0.654322	0.004191	0.852332	0.06442	0.281681	0.4802	-1.93081	0.01274	-0.187654	0.4873	-5.61836	0.0002492	-0.29207	0.07804	-1.63015	0.03256	-0.103813	0.7295	1.51496	0.007824
fwpeak_100838	DMv6.1_chr08	52441833	52442132	Soltu.DM.08G022980	Distal intergenic	-7015	-0.45445	0.3276	-2.05787	1.555e-07	0.126264	0.8298	-6.70518	4.194e-08	0.401862	0.4248	-0.122606	0.7839	-1.0855	0.1515	0.852332	0.06442	0.106563	0.9547	-1.93081	0.01274	-0.387281	0.484	-5.61836	0.0002492	-0.401198	0.2183	-1.63015	0.03256	-0.281974	0.6808	1.51496	0.007824
fwpeak_100840	DMv6.1_chr08	52450459	52450758	Soltu.DM.08G022980	Promoter 1-2 kb	1312	0.298988	0.4925	-2.05787	1.555e-07	0.332857	0.3371	-6.70518	4.194e-08	0.690999	0.03265	-0.122606	0.7839	-0.208393	0.702	0.852332	0.06442	0.112328	0.9331	-1.93081	0.01274	0.090082	0.8792	-5.61836	0.0002492	0.096861	0.8184	-1.63015	0.03256	-0.316535	0.52	1.51496	0.007824
fwpeak_100841	DMv6.1_chr08	52452819	52453118	Soltu.DM.08G022980	Intron	3672	0.188742	0.7761	-2.05787	1.555e-07	-0.254123	0.5319	-6.70518	4.194e-08	-0.828323	0.02758	-0.122606	0.7839	-0.4524	0.7731	0.852332	0.06442	0.657872	0.7262	-1.93081	0.01274	0.341056	0.658	-5.61836	0.0002492	0.155947	0.8058	-1.63015	0.03256	0.224591	0.8498	1.51496	0.007824
fwpeak_100847	DMv6.1_chr08	52464478	52464777	Soltu.DM.08G022990	Promoter <=1 kb	0	-0.097296	0.7066	-0.539315	0.002452	-0.055892	0.8137	-0.822811	8.134e-06	0.073131	0.7637	-0.909708	1.07e-05	-0.080039	0.8524	-1.30292	1.318e-10	-0.00458	0.9952	-0.444203	0.0806	0.221507	0.3533	-0.579995	0.05062	0.060672	0.8095	-0.476448	0.106	-0.125171	0.636	-0.862563	0.0002494
fwpeak_100848	DMv6.1_chr08	52465682	52465981	PGSC0003DMG400024229	Promoter <=1 kb	-468	-0.318843	0.207	-0.235286	0.2285	-0.3846	0.06671	-0.395092	0.01578	-0.205384	0.393	0.05277	0.7956	-0.090535	0.8741	0.022965	0.9293	-0.094844	0.9166	-0.372978	0.1596	0.146995	0.6818	-0.237956	0.2482	0.066314	0.8328	0.083337	0.7013	0.059923	0.8826	0.617589	0.003909
fwpeak_100849	DMv6.1_chr08	52466126	52466425	PGSC0003DMG400024229	Promoter <=1 kb	-24	-0.150945	0.7177	-0.235286	0.2285	-0.175153	0.6403	-0.395092	0.01578	0.01045	0.9832	0.05277	0.7956	-0.774979	0.06605	0.022965	0.9293	-0.342381	0.5954	-0.372978	0.1596	-0.296226	0.4648	-0.237956	0.2482	-0.0068	0.9885	0.083337	0.7013	-0.355151	0.3261	0.617589	0.003909
fwpeak_100853	DMv6.1_chr08	52482429	52482728	Soltu.DM.08G023030	Downstream <=300 bp	3771	-1.06674	0.2086	-0.653143	5.035e-07	-1.20806	0.03961	-1.72099	7.791e-28	-0.548055	0.3825	-0.729704	4.673e-07	0.785537	0.549	-0.916031	6.542e-10	-0.171013	0.9528	0.056221	0.8224	-0.34503	0.7541	-0.597577	6.186e-05	-0.767782	0.2338	-0.695529	4.387e-06	0.887103	0.2539	0.541305	0.00256
fwpeak_100861	DMv6.1_chr08	52487198	52487497	Soltu.DM.08G023030	Promoter <=1 kb	-699	-0.260347	0.6064	-0.653143	5.035e-07	-0.818029	0.02392	-1.72099	7.791e-28	-1.16389	0.002308	-0.729704	4.673e-07	-0.67795	0.3422	-0.916031	6.542e-10	0.30363	0.7027	0.056221	0.8224	-0.280113	0.6281	-0.597577	6.186e-05	-1.14915	0.0005566	-0.695529	4.387e-06	-0.295306	0.5419	0.541305	0.00256
fwpeak_100864	DMv6.1_chr08	52489477	52489776	Soltu.DM.08G023030	Promoter 2-3 kb	-2978	-0.436808	0.08402	-0.653143	5.035e-07	-0.275221	0.2673	-1.72099	7.791e-28	0.056999	0.8642	-0.729704	4.673e-07	-0.077286	0.8862	-0.916031	6.542e-10	-0.111363	0.8886	0.056221	0.8224	-0.381893	0.1665	-0.597577	6.186e-05	-0.292581	0.1329	-0.695529	4.387e-06	0.176507	0.5648	0.541305	0.00256
fwpeak_100865	DMv6.1_chr08	52491461	52491760	Soltu.DM.08G023030	Distal intergenic	-4962	-0.569438	0.07515	-0.653143	5.035e-07	-0.630243	0.01279	-1.72099	7.791e-28	-0.518056	0.04835	-0.729704	4.673e-07	0.326896	0.5198	-0.916031	6.542e-10	0.329139	0.6076	0.056221	0.8224	0.150122	0.7661	-0.597577	6.186e-05	-0.1958	0.5846	-0.695529	4.387e-06	0.533972	0.08822	0.541305	0.00256
fwpeak_100868	DMv6.1_chr08	52496958	52497257	Soltu.DM.08G023030	Distal intergenic	-10459	-0.185155	0.5732	-0.653143	5.035e-07	-0.197184	0.4757	-1.72099	7.791e-28	0.340816	0.1807	-0.729704	4.673e-07	0.60721	0.06743	-0.916031	6.542e-10	0.090143	0.9257	0.056221	0.8224	-0.175159	0.585	-0.597577	6.186e-05	-0.02485	0.937	-0.695529	4.387e-06	0.516511	0.04711	0.541305	0.00256
fwpeak_100877	DMv6.1_chr08	52510893	52511192	Soltu.DM.08G023040	Promoter <=1 kb	0	-0.067031	0.8895	0.071914	0.4124	0.188512	0.5893	-0.120801	0.1084	0.356413	0.2718	0.104454	0.2299	0.278484	0.6835	0.064914	0.472	-0.102733	0.9365	-0.41907	4.844e-05	0.14391	0.7494	-0.027658	0.7706	-0.020269	0.9636	-0.170768	0.04839	0.471764	0.2174	-0.124096	0.2331
fwpeak_100879	DMv6.1_chr08	52512379	52512678	Soltu.DM.08G023040	Promoter 1-2 kb	-1277	0.519187	0.3618	0.071914	0.4124	-0.22873	0.5971	-0.120801	0.1084	-0.123027	0.8047	0.104454	0.2299	-0.371624	0.6859	0.064914	0.472	-0.08295	0.9593	-0.41907	4.844e-05	-0.526752	0.315	-0.027658	0.7706	-0.177343	0.6678	-0.170768	0.04839	-0.211576	0.746	-0.124096	0.2331
fwpeak_100880	DMv6.1_chr08	52513131	52513430	Soltu.DM.08G023040	Promoter 2-3 kb	-2029	0.252719	0.4742	0.071914	0.4124	-0.299066	0.2701	-0.120801	0.1084	-0.30776	0.282	0.104454	0.2299	-0.98038	0.02318	0.064914	0.472	0.047555	0.9643	-0.41907	4.844e-05	0.066564	0.8921	-0.027658	0.7706	-0.218538	0.4354	-0.170768	0.04839	-0.296254	0.396	-0.124096	0.2331
fwpeak_100883	DMv6.1_chr08	52514923	52515222	Soltu.DM.08G023040	3' UTR	-3821	0.456476	0.07318	0.071914	0.4124	0.289506	0.2306	-0.120801	0.1084	0.146507	0.6179	0.104454	0.2299	-0.048994	0.941	0.064914	0.472	0.128821	0.8885	-0.41907	4.844e-05	0.021158	0.9635	-0.027658	0.7706	-0.050588	0.8818	-0.170768	0.04839	0.072593	0.8802	-0.124096	0.2331
fwpeak_100887	DMv6.1_chr08	52523964	52524263	Soltu.DM.08G023050	Promoter <=1 kb	0	-0.05899	0.9327	-0.529263	2.689e-05	0.300347	0.5219	-0.457874	0.0003564	-0.034458	0.9588	-0.263797	0.06739	-0.133616	0.9006	-0.893705	1.757e-09	0.848958	0.3239	-0.371365	0.03211	-0.133404	0.8675	-0.883598	4.389e-09	-0.014136	0.9841	-0.25423	0.07394	-0.138591	0.8744	-0.952703	9.402e-09
fwpeak_100889	DMv6.1_chr08	52531530	52531829	Soltu.DM.08G023050	Distal intergenic	-7437	0.228393	0.5447	-0.529263	2.689e-05	0.37603	0.1602	-0.457874	0.0003564	0.234605	0.4492	-0.263797	0.06739	0.569673	0.3019	-0.893705	1.757e-09	0.081509	0.9517	-0.371365	0.03211	0.107984	0.7937	-0.883598	4.389e-09	0.10573	0.7181	-0.25423	0.07394	0.755532	0.01495	-0.952703	9.402e-09
fwpeak_100891	DMv6.1_chr08	52537788	52538087	Soltu.DM.08G023060	Distal intergenic	13060	0.240005	0.734	0.051143	0.7167	1.59883	0.006914	-0.280086	0.009271	0.387758	0.6324	-0.891868	1.168e-13	1.38373	0.2457	-1.30146	1.552e-23	1.05482	0.5938	0.533388	0.00026	1.29068	0.01541	0.045074	0.7357	0.215111	0.769	-0.233923	0.05562	-1.00652	0.3815	-1.41287	3.729e-20
fwpeak_100893	DMv6.1_chr08	52542366	52542665	Soltu.DM.08G023060	Distal intergenic	8482	0.406598	0.4462	0.051143	0.7167	0.238389	0.5876	-0.280086	0.009271	0.321918	0.4605	-0.891868	1.168e-13	0.563199	0.5065	-1.30146	1.552e-23	-0.149069	0.9184	0.533388	0.00026	0.605953	0.05364	0.045074	0.7357	0.804038	0.0001282	-0.233923	0.05562	0.792272	0.04119	-1.41287	3.729e-20
fwpeak_100896	DMv6.1_chr08	52544268	52544567	Soltu.DM.08G023060	Exon	6580	-0.669673	0.1677	0.051143	0.7167	0.062225	0.9276	-0.280086	0.009271	0.342155	0.5524	-0.891868	1.168e-13	-0.006099	0.9963	-1.30146	1.552e-23	-0.127452	0.9371	0.533388	0.00026	0.006635	0.9952	0.045074	0.7357	0.580909	0.07894	-0.233923	0.05562	0.14637	0.8364	-1.41287	3.729e-20
fwpeak_100900	DMv6.1_chr08	52550913	52551212	Soltu.DM.08G023060	Promoter <=1 kb	0	0.235213	0.5449	0.051143	0.7167	-0.124418	0.7221	-0.280086	0.009271	-0.00928	0.9836	-0.891868	1.168e-13	0.134743	0.8637	-1.30146	1.552e-23	-0.083919	0.9513	0.533388	0.00026	-0.059055	0.915	0.045074	0.7357	0.104031	0.7735	-0.233923	0.05562	-0.050747	0.9345	-1.41287	3.729e-20
fwpeak_100902	DMv6.1_chr08	52553191	52553490	Soltu.DM.08G023060	Promoter 2-3 kb	-2044	-0.316535	0.1417	0.051143	0.7167	-0.72295	9.116e-05	-0.280086	0.009271	-0.620129	0.0008939	-0.891868	1.168e-13	-0.736328	0.009376	-1.30146	1.552e-23	0.128103	0.83	0.533388	0.00026	-0.254353	0.3469	0.045074	0.7357	-0.193511	0.334	-0.233923	0.05562	-0.019853	0.9577	-1.41287	3.729e-20
fwpeak_100903	DMv6.1_chr08	52553812	52554111	Soltu.DM.08G023060	Promoter 2-3 kb	-2665	0.248414	0.5869	0.051143	0.7167	-0.227298	0.5232	-0.280086	0.009271	-0.26749	0.4685	-0.891868	1.168e-13	0.348803	0.7011	-1.30146	1.552e-23	-0.028664	0.9843	0.533388	0.00026	-0.094168	0.8629	0.045074	0.7357	0.430238	0.0768	-0.233923	0.05562	0.34328	0.4255	-1.41287	3.729e-20
fwpeak_100905	DMv6.1_chr08	52559455	52559754	Soltu.DM.08G023070	Promoter <=1 kb	916	0.075941	0.8819	2.5e-05	0.9999	-0.50176	0.1158	0.561698	8.078e-06	-0.222256	0.5589	0.338998	0.01852	-0.135781	0.8649	0.326333	0.05148	0.077759	0.9545	-0.29214	0.1388	0.121677	0.8036	0.382803	0.003181	-0.243215	0.4354	-0.049083	0.766	-0.360216	0.39	1.14116	1.29e-12
fwpeak_100906	DMv6.1_chr08	52560958	52561257	Soltu.DM.08G023070	Promoter <=1 kb	-288	0.119054	0.8134	2.5e-05	0.9999	0.08	0.8439	0.561698	8.078e-06	-0.203228	0.5948	0.338998	0.01852	0.537536	0.4452	0.326333	0.05148	-0.111023	0.9338	-0.29214	0.1388	0.462736	0.3281	0.382803	0.003181	-0.001207	0.9983	-0.049083	0.766	-0.364931	0.431	1.14116	1.29e-12
fwpeak_100907	DMv6.1_chr08	52562148	52562447	Soltu.DM.08G023070	Promoter 1-2 kb	-1478	1.01824	0.01499	2.5e-05	0.9999	0.625162	0.07392	0.561698	8.078e-06	0.679939	0.06234	0.338998	0.01852	0.023663	0.9868	0.326333	0.05148	-0.702892	0.1938	-0.29214	0.1388	0.198576	0.6053	0.382803	0.003181	-0.03913	0.9201	-0.049083	0.766	-0.137866	0.7778	1.14116	1.29e-12
fwpeak_100909	DMv6.1_chr08	52576119	52576418	Soltu.DM.08G023100	Promoter <=1 kb	-289	0.539771	0.02032	-0.14453	0.2451	0.278948	0.2024	-0.649732	3.595e-09	0.097694	0.7319	-0.27185	0.01999	0.899213	0.006825	-0.239306	0.06644	0.28202	0.8768	0.375299	0.03638	-0.115322	0.8946	-0.339887	0.005796	0.015253	0.9834	-0.312209	0.01179	0.754163	0.3271	-0.438627	0.005983
fwpeak_100914	DMv6.1_chr08	52584703	52585002	Soltu.DM.08G023110	Promoter <=1 kb	681	-0.806901	0.04398	0.318479	0.1814	-0.777739	0.01783	0.919967	1.393e-05	-0.773522	0.02396	0.752525	0.001181	-0.332447	0.6955	-0.809134	0.0002404	0.168449	0.9405	-0.572415	0.06116	0.658545	0.3485	0.224384	0.3588	0.55371	0.273	0.158801	0.5447	-0.972142	0.07708	-1.64927	3.346e-06
fwpeak_100915	DMv6.1_chr08	52585423	52585722	Soltu.DM.08G023110	Promoter <=1 kb	0	0.314156	0.5003	0.318479	0.1814	-0.03443	0.9427	0.919967	1.393e-05	0.018708	0.9718	0.752525	0.001181	0.173494	0.8613	-0.809134	0.0002404	-0.085028	0.9578	-0.572415	0.06116	0.065166	0.9116	0.224384	0.3588	-0.033006	0.9447	0.158801	0.5447	0.271425	0.5916	-1.64927	3.346e-06
fwpeak_100917	DMv6.1_chr08	52596155	52596454	Soltu.DM.08G023140	Promoter 1-2 kb	1369	-0.315296	0.6185	-0.660305	0.04046	-0.572757	0.1345	1.13922	5.755e-05	0.080521	0.8781	0.65077	0.04577	0.200031	0.8867	-0.797178	0.07249	-0.040478	0.9927	-0.162019	0.9641	0.227286	0.8911	0.325	0.8783	0.786565	0.3142	0.258388	0.9118	0.203427	0.9067	-0.386243	0.8819
fwpeak_100924	DMv6.1_chr08	52624703	52625002	Soltu.DM.08G023170	Promoter <=1 kb	0	0.366545	0.422	0.381724	0.003974	0.351115	0.4036	-0.191145	0.1612	0.419511	0.3301	-0.6636	2.211e-05	-0.203232	0.8211	-0.568453	8.047e-05	0.239244	0.8731	0.38712	0.0361	0.355044	0.4614	-0.051541	0.7697	0.347564	0.307	-0.419739	0.01127	0.030208	0.9697	-0.462327	0.007901
fwpeak_100926	DMv6.1_chr08	52633091	52633390	Soltu.DM.08G023180	Promoter <=1 kb	835	-0.559728	0.7005	0.044637	0.8334	-0.876614	0.3951	0.389406	0.008211	-0.849721	0.4103	0.152691	0.4008	0.725193	0.6835	1.48789	5.795e-14	0.293263	0.8768	-0.102453	0.7338	-0.430784	0.5489	0.566377	0.0001672	0.405507	0.3267	0.023791	0.9034	0.851144	0.1227	1.97016	3.476e-20
fwpeak_100933	DMv6.1_chr08	52650359	52650658	Soltu.DM.08G023200	Exon	-3376	-0.219753	0.7206			-0.360533	0.3631			-0.062787	0.9038			0.139342	0.8922			-0.582631	0.5306			-0.67128	0.2192			0.212614	0.5887			0.284443	0.5803
fwpeak_100937	DMv6.1_chr08	52660374	52660673	Soltu.DM.08G023210	Promoter 1-2 kb	-1510	0.112528	0.7466	-0.709843	0.6748	0.043227	0.8947	-3.45336	0.03158	0.049724	0.8866	-1.23013	0.4617	0.699113	0.04513	4.21929	0.0008324	0.484804	0.3404	-1.49286	0.5678	0.2409	0.4736	-2.51829	0.04408	0.155805	0.5799	-0.704285	0.4647	0.459499	0.1331	5.27205	2.861e-06
fwpeak_100938	DMv6.1_chr08	52660939	52661238	Soltu.DM.08G023210	Promoter 2-3 kb	-2075	-0.366278	0.5263	-0.709843	0.6748	-1.32887	0.0006655	-3.45336	0.03158	-0.563531	0.1547	-1.23013	0.4617	0.239008	0.8211	4.21929	0.0008324	0.323886	0.7969	-1.49286	0.5678	-0.032196	0.9655	-2.51829	0.04408	-0.357408	0.3283	-0.704285	0.4647	0.638212	0.1934	5.27205	2.861e-06
fwpeak_100940	DMv6.1_chr08	52669789	52670088	Soltu.DM.08G023220	Exon	6417	-0.268357	0.706	-0.385742	0.007344	-0.345134	0.5105	-1.60184	5.501e-18	-0.598734	0.2404	-1.42593	3.203e-13	-0.191312	0.8959	-0.954359	2.296e-10	0.324074	0.7117	-0.113076	0.7009	0.13431	0.7987	-1.1634	5.01e-07	-0.257555	0.4282	-1.01948	4.145e-06	0.18637	0.7078	-0.763767	0.0002748
fwpeak_100942	DMv6.1_chr08	52674811	52675110	Soltu.DM.08G023230	Exon	5180	-0.299022	0.7711	0.189337	0.5539	-0.167472	0.8368	0.090062	0.7358	-0.204053	0.8114	-0.103471	0.7506	0.1839	0.9298	0.793314	0.008367	-0.233704	0.9056	-1.41819	0.001031	0.50701	0.4093	0.096854	0.7917	-0.098859	0.8953	-0.117867	0.7719	-0.315341	0.7229	-0.17312	0.6671
fwpeak_100943	DMv6.1_chr08	52680137	52680436	Soltu.DM.08G023230	Promoter <=1 kb	0	-0.1896	0.6924	0.189337	0.5539	-0.326668	0.2675	0.090062	0.7358	-0.643441	0.02901	-0.103471	0.7506	-0.308978	0.7334	0.793314	0.008367	-0.025054	0.9866	-1.41819	0.001031	0.712417	0.04806	0.096854	0.7917	0.432861	0.1437	-0.117867	0.7719	0.677261	0.09461	-0.17312	0.6671
fwpeak_100944	DMv6.1_chr08	52688288	52688587	Soltu.DM.08G023240	Promoter <=1 kb	-61	-0.588356	0.2003	1.01352	0.2073	-1.58807	0.0003103	-2.79011	0.003396	-0.657832	0.1288	-0.720709	0.4242	0.287567	0.7225	-0.493554	0.5962	0.479838	0.697	-1.65275	0.1069	-0.612794	0.4098	-2.5332	0.001338	-0.317298	0.4716	-0.63262	0.2835	0.416623	0.4801	2.66047	2.44e-06
fwpeak_100946	DMv6.1_chr08	52700600	52700899	Soltu.DM.08G023260	Promoter <=1 kb	0	0.259711	0.5864	0.402674	0.02464	0.069694	0.8872	0.515969	0.0006611	0.090808	0.8604	0.419395	0.01427	-0.918719	0.1597	0.291752	0.2271	0.341129	0.6744	0.831255	0.00769	-0.437355	0.3504	0.70539	2.261e-05	-0.130609	0.7268	0.519315	0.002489	-0.031527	0.9579	0.744517	0.0004881
fwpeak_100954	DMv6.1_chr08	52711781	52712080	Soltu.DM.08G023280	Distal intergenic	3179	0.237743	0.7271	1.64782	0.239	0.369438	0.4317	3.34213	0.005562	-0.019916	0.9774	5.84198	3.141e-07	-0.186331	0.9006	3.97287	0.000405	0.008036	0.9967	-0.779101	0.5819	0.462102	0.4454	3.33912	2.636e-05	-0.007589	0.9922	3.78139	1.389e-06	-0.004797	0.9959	2.41376	0.07035
fwpeak_100955	DMv6.1_chr08	52720716	52721015	Soltu.DM.08G023290	Promoter <=1 kb	-167	0.316299	0.108	-0.01046	0.9463	0.508182	0.003402	0.435298	7.98e-06	0.3628	0.04986	0.337249	0.001758	-0.036621	0.9457	0.37893	0.001243	0.003423	0.9952	-0.464758	0.000366	-0.042373	0.8579	0.055656	0.629	-0.011851	0.955	0.353366	0.0007597	0.176178	0.2675	1.04267	4.173e-15
fwpeak_100957	DMv6.1_chr08	52737452	52737751	Soltu.DM.08G023300	Exon	14664	0.195106	0.8316			0.095876	0.8683			0.072358	0.9057			1.02013	0.339			-0.037268	0.9884			-0.550172	0.4375			-0.374129	0.398			0.398659	0.5405
fwpeak_100960	DMv6.1_chr08	52739316	52739615	Soltu.DM.08G023300	3' UTR	12800	-0.345777	0.6435			-0.27455	0.6108			-0.009591	0.9896			0.756493	0.5024			-0.168884	0.9316			0.22558	0.7328			0.182165	0.7047			0.59388	0.3043
fwpeak_100961	DMv6.1_chr08	52741126	52741425	Soltu.DM.08G023300	Distal intergenic	10990	0.451854	0.5047			0.827465	0.03538			0.989268	0.01412			1.26303	0.08734			-0.509561	0.7072			0.902006	0.0107			1.11072	7.526e-06			0.044498	0.9521
fwpeak_100962	DMv6.1_chr08	52743422	52743721	Soltu.DM.08G023300	Distal intergenic	8694	-0.546714	0.182			-0.321516	0.3571			-0.463131	0.1811			-0.506096	0.5613			-0.142435	0.9229			0.010098	0.9887			-0.038344	0.937			-0.099767	0.8652
fwpeak_100963	DMv6.1_chr08	52744598	52744897	Soltu.DM.08G023300	Distal intergenic	7518	0.26933	0.5735			0.181072	0.6776			0.475353	0.2092			-0.272913	0.7877			0.067281	0.9707			-0.234748	0.667			0.236292	0.4567			-0.39366	0.3798
fwpeak_100964	DMv6.1_chr08	52754087	52754386	Soltu.DM.08G023300	Promoter 1-2 kb	-1672	0.203175	0.7341			-0.427118	0.2025			-0.42959	0.2219			1.47851	0.0415			0.148653	0.9316			0.3908	0.3963			0.433222	0.1531			0.909455	0.03658
fwpeak_100965	DMv6.1_chr08	52754516	52754815	Soltu.DM.08G023300	Promoter 2-3 kb	-2101	0.15055	0.8131			-0.284359	0.4815			-0.177864	0.7005			0.421974	0.7409			0.592351	0.629			0.701046	0.1132			0.441007	0.1975			0.690155	0.2371
fwpeak_100966	DMv6.1_chr08	52757560	52757859	Soltu.DM.08G023310	Promoter <=1 kb	0	-0.43811	0.02387	-0.072881	0.6627	-0.160944	0.4056	0.996479	1.804e-13	0.002517	0.9929	0.602336	3.039e-05	-0.11789	0.7415	1.50494	5.373e-22	-0.36137	0.3433	-0.024679	0.9329	-0.005816	0.9881	0.746259	1.13e-07	0.058719	0.814	0.798001	2.064e-08	0.398064	0.04641	0.941258	3.004e-08
fwpeak_100967	DMv6.1_chr08	52759151	52759450	Soltu.DM.08G023310	Promoter 1-2 kb	1440	-0.086146	0.9174	-0.072881	0.6627	-0.293533	0.5494	0.996479	1.804e-13	-0.264804	0.6003	0.602336	3.039e-05	0.238781	0.8929	1.50494	5.373e-22	0.121378	0.9628	-0.024679	0.9329	0.230362	0.7389	0.746259	1.13e-07	-0.203182	0.7082	0.798001	2.064e-08	-0.175941	0.8278	0.941258	3.004e-08
fwpeak_100974	DMv6.1_chr08	52778978	52779277	Soltu.DM.08G023320	3' UTR	12357	-0.860747	0.22	-0.321133	0.001931	0.241683	0.7566	-0.260347	0.0106	0.128964	0.8884	0.30981	0.006496	0.32388	0.8356	0.396754	0.0005522	0.860981	0.4967	-0.100478	0.5537	-0.364901	0.6699	-0.540407	2.396e-06	0.194144	0.7212	0.390823	0.0009388	1.02457	0.104	-0.07948	0.5963
fwpeak_100975	DMv6.1_chr08	52779620	52779919	Soltu.DM.08G023320	Distal intergenic	11715	0.146424	0.8221	-0.321133	0.001931	-0.180773	0.7329	-0.260347	0.0106	0.400512	0.3901	0.30981	0.006496	0.152095	0.8636	0.396754	0.0005522	-0.211706	0.9057	-0.100478	0.5537	-0.12067	0.8742	-0.540407	2.396e-06	0.23681	0.5779	0.390823	0.0009388	-0.047473	0.9558	-0.07948	0.5963
fwpeak_100976	DMv6.1_chr08	52780007	52780306	Soltu.DM.08G023320	3' UTR	11328	-0.013251	0.9874	-0.321133	0.001931	-0.158261	0.783	-0.260347	0.0106	0.58867	0.2044	0.30981	0.006496	0.77568	0.2144	0.396754	0.0005522	0.298234	0.762	-0.100478	0.5537	0.173042	0.7509	-0.540407	2.396e-06	0.693857	0.007772	0.390823	0.0009388	0.338633	0.4146	-0.07948	0.5963
fwpeak_100977	DMv6.1_chr08	52780678	52780977	Soltu.DM.08G023320	Exon	10657	0.388278	0.7025	-0.321133	0.001931	-0.194127	0.8719	-0.260347	0.0106	0.478797	0.6589	0.30981	0.006496	0.755139	0.6551	0.396754	0.0005522	-0.183904	0.9559	-0.100478	0.5537	0.143234	0.9104	-0.540407	2.396e-06	0.89816	0.07053	0.390823	0.0009388	0.647617	0.4949	-0.07948	0.5963
fwpeak_100978	DMv6.1_chr08	52781618	52781917	Soltu.DM.08G023320	Exon	9717	0.501679	0.4761	-0.321133	0.001931	0.107072	0.8979	-0.260347	0.0106	0.477579	0.4907	0.30981	0.006496	0.854566	0.3676	0.396754	0.0005522	0.451664	0.8024	-0.100478	0.5537	0.110155	0.9209	-0.540407	2.396e-06	0.582165	0.2506	0.390823	0.0009388	0.811731	0.2279	-0.07948	0.5963
fwpeak_100980	DMv6.1_chr08	52783085	52783384	Soltu.DM.08G023320	Intron	8250	0.315911	0.567	-0.321133	0.001931	0.081208	0.9159	-0.260347	0.0106	0.402486	0.539	0.30981	0.006496	0.805614	0.3028	0.396754	0.0005522	0.769245	0.4973	-0.100478	0.5537	-0.41782	0.5071	-0.540407	2.396e-06	0.021616	0.9728	0.390823	0.0009388	0.665818	0.2103	-0.07948	0.5963
fwpeak_100982	DMv6.1_chr08	52785465	52785764	Soltu.DM.08G023320	Intron	5870	0.151916	0.865	-0.321133	0.001931	-0.069575	0.9205	-0.260347	0.0106	0.166936	0.802	0.30981	0.006496	0.846914	0.3986	0.396754	0.0005522	0.476629	0.7563	-0.100478	0.5537	-0.128084	0.8906	-0.540407	2.396e-06	0.128835	0.8394	0.390823	0.0009388	0.615795	0.2677	-0.07948	0.5963
fwpeak_100983	DMv6.1_chr08	52786348	52786647	Soltu.DM.08G023320	Exon	4987	0.465969	0.637	-0.321133	0.001931	0.059751	0.9439	-0.260347	0.0106	-0.141961	0.8696	0.30981	0.006496	0.156418	0.9183	0.396754	0.0005522	0.323425	0.9062	-0.100478	0.5537	-0.27138	0.8381	-0.540407	2.396e-06	-0.110294	0.9013	0.390823	0.0009388	0.633265	0.545	-0.07948	0.5963
fwpeak_100984	DMv6.1_chr08	52789794	52790093	Soltu.DM.08G023320	Promoter 1-2 kb	1541	-0.081383	0.9011	-0.321133	0.001931	-0.459138	0.1769	-0.260347	0.0106	0.35131	0.3108	0.30981	0.006496	1.11674	0.05913	0.396754	0.0005522	-0.001191	0.9995	-0.100478	0.5537	-0.307058	0.6712	-0.540407	2.396e-06	0.229199	0.5969	0.390823	0.0009388	-0.035123	0.9639	-0.07948	0.5963
fwpeak_100987	DMv6.1_chr08	52792725	52793024	Soltu.DM.08G023320	Promoter 1-2 kb	-1091	0.23998	0.5755	-0.321133	0.001931	-0.34979	0.2374	-0.260347	0.0106	-0.491372	0.09941	0.30981	0.006496	0.756695	0.2223	0.396754	0.0005522	0.294943	0.7186	-0.100478	0.5537	0.593616	0.07653	-0.540407	2.396e-06	0.370793	0.1824	0.390823	0.0009388	0.539589	0.1084	-0.07948	0.5963
fwpeak_100989	DMv6.1_chr08	52801168	52801467	Soltu.DM.08G023320	Distal intergenic	-9534	-0.12447	0.4982	-0.321133	0.001931	-0.335595	0.01466	-0.260347	0.0106	-0.142977	0.3689	0.30981	0.006496	0.338413	0.06726	0.396754	0.0005522	-0.002119	0.9972	-0.100478	0.5537	0.013267	0.9634	-0.540407	2.396e-06	0.191782	0.1521	0.390823	0.0009388	0.101457	0.6254	-0.07948	0.5963
fwpeak_100992	DMv6.1_chr08	52805978	52806277	Soltu.DM.08G023330	Distal intergenic	-6050	-0.306957	0.2072	-0.415752	0.2455	-0.532407	0.009072	0.590474	0.03893	-0.300137	0.1755	0.424588	0.1932	-0.177812	0.6747	0.537312	0.2515	0.04851	0.959	1.4978	0.02275	0.270946	0.3276	0.527361	0.1093	0.135161	0.5855	0.526779	0.1131	0.036617	0.9238	-1.49223	0.01222
fwpeak_100993	DMv6.1_chr08	52806520	52806819	Soltu.DM.08G023330	Distal intergenic	-5508	0.127655	0.8638	-0.415752	0.2455	0.145891	0.7894	0.590474	0.03893	0.207377	0.7066	0.424588	0.1932	-0.448187	0.6718	0.537312	0.2515	0.171075	0.9302	1.4978	0.02275	0.124797	0.8485	0.527361	0.1093	0.076751	0.8761	0.526779	0.1131	0.098587	0.9008	-1.49223	0.01222
fwpeak_100994	DMv6.1_chr08	52809295	52809594	Soltu.DM.08G023330	Promoter 2-3 kb	-2733	-0.070009	0.9173	-0.415752	0.2455	-0.475139	0.1345	0.590474	0.03893	-0.366374	0.2874	0.424588	0.1932	0.382115	0.6701	0.537312	0.2515	0.30394	0.8618	1.4978	0.02275	1.18449	0.009834	0.527361	0.1093	0.67742	0.05462	0.526779	0.1131	-0.37656	0.5884	-1.49223	0.01222
fwpeak_100996	DMv6.1_chr08	52810838	52811137	Soltu.DM.08G023330	Promoter 1-2 kb	-1190	-0.222576	0.6977	-0.415752	0.2455	-0.217741	0.6179	0.590474	0.03893	-0.175455	0.7155	0.424588	0.1932	0.82957	0.2524	0.537312	0.2515	-0.134697	0.9522	1.4978	0.02275	-0.125797	0.8573	0.527361	0.1093	0.03172	0.9532	0.526779	0.1131	0.246932	0.7802	-1.49223	0.01222
fwpeak_100997	DMv6.1_chr08	52811222	52811521	Soltu.DM.08G023330	Promoter <=1 kb	-806	-0.243948	0.5986	-0.415752	0.2455	-0.060988	0.9138	0.590474	0.03893	0.393697	0.3778	0.424588	0.1932	-0.067722	0.9431	0.537312	0.2515	-0.170262	0.8455	1.4978	0.02275	0.032067	0.9498	0.527361	0.1093	0.175638	0.5293	0.526779	0.1131	-0.112328	0.7846	-1.49223	0.01222
fwpeak_100998	DMv6.1_chr08	52812150	52812449	Soltu.DM.08G023330	Promoter <=1 kb	0	-0.072306	0.8867	-0.415752	0.2455	0.085407	0.8383	0.590474	0.03893	0.525416	0.1012	0.424588	0.1932	0.342311	0.5664	0.537312	0.2515	-0.418272	0.6132	1.4978	0.02275	-0.228868	0.6109	0.527361	0.1093	0.050314	0.9013	0.526779	0.1131	-0.001168	0.9983	-1.49223	0.01222
fwpeak_101003	DMv6.1_chr08	52820268	52820567	Soltu.DM.08G023340	3' UTR	3870	-0.227079	0.5865	0.017721	0.9299	-0.353744	0.2549	0.231184	0.06372	-0.55038	0.08153	0.294644	0.03136	-0.545699	0.2419	0.193446	0.2715	0.014501	0.9935	-0.483918	0.01481	-0.489085	0.32	0.048842	0.7501	-0.088553	0.8414	0.119284	0.423	-0.771287	0.05542	0.602408	0.0003341
fwpeak_101004	DMv6.1_chr08	52821520	52821819	Soltu.DM.08G023340	Distal intergenic	5122	-0.282445	0.6173	0.017721	0.9299	-0.821941	0.06826	0.231184	0.06372	-0.625626	0.1903	0.294644	0.03136	-0.833227	0.2514	0.193446	0.2715	-0.174104	0.9183	-0.483918	0.01481	-0.798693	0.3286	0.048842	0.7501	-0.441515	0.3353	0.119284	0.423	-1.07273	0.02262	0.602408	0.0003341
fwpeak_101005	DMv6.1_chr08	52822019	52822318	Soltu.DM.08G023340	Distal intergenic	5621	-0.852539	0.03315	0.017721	0.9299	-0.739443	0.09519	0.231184	0.06372	-0.705532	0.1251	0.294644	0.03136	-1.98581	0.004286	0.193446	0.2715	-0.362478	0.7794	-0.483918	0.01481	-1.54528	0.1119	0.048842	0.7501	-0.929408	0.05093	0.119284	0.423	-1.39188	0.02385	0.602408	0.0003341
fwpeak_101006	DMv6.1_chr08	52825845	52826144	Soltu.DM.08G023340	Distal intergenic	9447	-0.391173	0.2012	0.017721	0.9299	-0.252804	0.4224	0.231184	0.06372	-0.154516	0.6706	0.294644	0.03136	-0.313123	0.5648	0.193446	0.2715	-0.073316	0.9514	-0.483918	0.01481	0.048842	0.9321	0.048842	0.7501	0.008439	0.9865	0.119284	0.423	-0.572364	0.07293	0.602408	0.0003341
fwpeak_101008	DMv6.1_chr08	52828939	52829238	Soltu.DM.08G023350	Distal intergenic	12403	0.016096	0.9819	-0.362689	0.009398	0.192296	0.6229	0.138529	0.3329	-0.001542	0.998	-0.102761	0.5593	0.33873	0.6237	1.04886	3.802e-12	0.176704	0.8615	0.051783	0.871	0.793991	0.02141	0.536256	0.0006811	0.252337	0.4912	0.58929	0.0001875	-0.606029	0.1722	0.650061	0.0001158
fwpeak_101009	DMv6.1_chr08	52829631	52829930	Soltu.DM.08G023350	Distal intergenic	11711	-0.600444	0.1914	-0.362689	0.009398	0.416956	0.3655	0.138529	0.3329	0.523352	0.2581	-0.102761	0.5593	-0.85031	0.2795	1.04886	3.802e-12	0.151334	0.9366	0.051783	0.871	-0.312892	0.6688	0.536256	0.0006811	0.098242	0.8634	0.58929	0.0001875	-1.41877	0.005386	0.650061	0.0001158
fwpeak_101012	DMv6.1_chr08	52832376	52832675	Soltu.DM.08G023350	Distal intergenic	8966	1.27151	0.05903	-0.362689	0.009398	1.15573	0.02688	0.138529	0.3329	1.10351	0.04506	-0.102761	0.5593	0.195821	0.8899	1.04886	3.802e-12	0.145016	0.9633	0.051783	0.871	0.070804	0.9272	0.536256	0.0006811	0.597234	0.05083	0.58929	0.0001875	-0.526956	0.4087	0.650061	0.0001158
fwpeak_101013	DMv6.1_chr08	52832677	52832976	Soltu.DM.08G023350	Distal intergenic	8665	-0.233375	0.5826	-0.362689	0.009398	-0.452579	0.1447	0.138529	0.3329	-0.380376	0.2545	-0.102761	0.5593	0.296926	0.5868	1.04886	3.802e-12	-0.280336	0.7393	0.051783	0.871	0.156637	0.7321	0.536256	0.0006811	-0.031516	0.9389	0.58929	0.0001875	-0.298997	0.4605	0.650061	0.0001158
fwpeak_101015	DMv6.1_chr08	52839211	52839510	Soltu.DM.08G023350	Promoter 2-3 kb	2131	-0.717782	0.2189	-0.362689	0.009398	-0.738184	0.1257	0.138529	0.3329	-0.409852	0.4445	-0.102761	0.5593	-0.503523	0.5684	1.04886	3.802e-12	-0.295875	0.8272	0.051783	0.871	0.045456	0.9632	0.536256	0.0006811	0.536189	0.1578	0.58929	0.0001875	0.096576	0.8918	0.650061	0.0001158
fwpeak_101016	DMv6.1_chr08	52839980	52840279	Soltu.DM.08G023350	Promoter 1-2 kb	1362	0.381567	0.201	-0.362689	0.009398	0.953513	7.746e-05	0.138529	0.3329	0.707987	0.003759	-0.102761	0.5593	-0.974441	0.01134	1.04886	3.802e-12	-0.20264	0.7698	0.051783	0.871	-0.182286	0.6041	0.536256	0.0006811	0.140703	0.5757	0.58929	0.0001875	-0.335335	0.2433	0.650061	0.0001158
fwpeak_101017	DMv6.1_chr08	52842275	52842574	Soltu.DM.08G023350	Promoter <=1 kb	-634	-0.282953	0.2576	-0.362689	0.009398	-0.37401	0.07171	0.138529	0.3329	-0.307727	0.1684	-0.102761	0.5593	0.3203	0.3283	1.04886	3.802e-12	-0.014805	0.9884	0.051783	0.871	0.308948	0.253	0.536256	0.0006811	0.331951	0.07745	0.58929	0.0001875	0.754635	0.0007587	0.650061	0.0001158
fwpeak_101019	DMv6.1_chr08	52845004	52845303	Soltu.DM.08G023350	Distal intergenic	-3363	-0.165073	0.7054	-0.362689	0.009398	-0.233672	0.4682	0.138529	0.3329	0.059794	0.885	-0.102761	0.5593	1.11706	0.01603	1.04886	3.802e-12	-0.078945	0.9634	0.051783	0.871	0.387931	0.3485	0.536256	0.0006811	0.57535	0.0202	0.58929	0.0001875	0.943966	0.01376	0.650061	0.0001158
fwpeak_101020	DMv6.1_chr08	52845663	52845962	Soltu.DM.08G023350	Distal intergenic	-4022	-0.893078	0.0314	-0.362689	0.009398	-0.152309	0.7798	0.138529	0.3329	0.254494	0.6248	-0.102761	0.5593	1.18128	0.106	1.04886	3.802e-12	0.568346	0.6501	0.051783	0.871	-0.332954	0.6358	0.536256	0.0006811	0.343737	0.3436	0.58929	0.0001875	0.835581	0.138	0.650061	0.0001158
fwpeak_101026	DMv6.1_chr08	52854406	52854705	Soltu.DM.08G023360	Distal intergenic	4489	-0.080247	0.6718	-0.181377	0.4655	-0.025438	0.8915	0.124353	0.5677	0.111951	0.4789	0.480086	0.02392	0.051765	0.8523	1.03856	9.965e-06	-0.203666	0.4992	-0.25265	0.6257	-0.1324	0.4732	-0.056494	0.8052	0.022656	0.9063	0.183581	0.3837	0.242627	0.1206	0.683505	0.009113
fwpeak_101027	DMv6.1_chr08	52855597	52855896	Soltu.DM.08G023360	Distal intergenic	3298	-0.694156	0.2256	-0.181377	0.4655	-0.404347	0.4498	0.124353	0.5677	0.07398	0.9168	0.480086	0.02392	0.06818	0.9648	1.03856	9.965e-06	0.384202	0.7755	-0.25265	0.6257	0.605964	0.2219	-0.056494	0.8052	0.294044	0.5052	0.183581	0.3837	0.603831	0.3436	0.683505	0.009113
fwpeak_101028	DMv6.1_chr08	52856756	52857055	Soltu.DM.08G023360	Promoter 2-3 kb	2139	0.210198	0.7742	-0.181377	0.4655	-0.421685	0.3438	0.124353	0.5677	-0.568044	0.2088	0.480086	0.02392	-0.224509	0.8545	1.03856	9.965e-06	0.561731	0.7118	-0.25265	0.6257	-0.272704	0.7717	-0.056494	0.8052	-0.574016	0.2042	0.183581	0.3837	-0.475743	0.5662	0.683505	0.009113
fwpeak_101029	DMv6.1_chr08	52857460	52857759	Soltu.DM.08G023360	Promoter 1-2 kb	1435	0.074501	0.9113	-0.181377	0.4655	0.081359	0.8483	0.124353	0.5677	0.157174	0.6961	0.480086	0.02392	-0.298836	0.7647	1.03856	9.965e-06	-0.201682	0.8841	-0.25265	0.6257	-0.878696	0.08771	-0.056494	0.8052	0.080224	0.8557	0.183581	0.3837	0.262493	0.6003	0.683505	0.009113
fwpeak_101031	DMv6.1_chr08	52859129	52859428	Soltu.DM.08G023360	Promoter <=1 kb	0	-0.297898	0.4212	-0.181377	0.4655	-0.333727	0.2875	0.124353	0.5677	-0.183719	0.6181	0.480086	0.02392	0.418845	0.5279	1.03856	9.965e-06	-0.919316	0.3635	-0.25265	0.6257	-0.609283	0.3469	-0.056494	0.8052	0.032419	0.9539	0.183581	0.3837	-0.746394	0.2823	0.683505	0.009113
fwpeak_101033	DMv6.1_chr08	52860756	52861055	Soltu.DM.08G023360	Promoter 1-2 kb	-1562	-0.357428	0.2045	-0.181377	0.4655	-0.760998	0.0006127	0.124353	0.5677	-0.569777	0.01222	0.480086	0.02392	-0.127397	0.8072	1.03856	9.965e-06	0.669854	0.3546	-0.25265	0.6257	0.147812	0.7878	-0.056494	0.8052	0.121298	0.7629	0.183581	0.3837	1.08267	0.007543	0.683505	0.009113
fwpeak_101035	DMv6.1_chr08	52863695	52863994	Soltu.DM.08G023360	Distal intergenic	-4501	0.430539	0.339	-0.181377	0.4655	0.221751	0.5615	0.124353	0.5677	0.197838	0.6308	0.480086	0.02392	1.51213	0.04114	1.03856	9.965e-06	-0.135947	0.959	-0.25265	0.6257	-0.212851	0.7445	-0.056494	0.8052	-0.104506	0.8243	0.183581	0.3837	1.26816	0.05016	0.683505	0.009113
fwpeak_101038	DMv6.1_chr08	52897193	52897492	Soltu.DM.08G023370	Distal intergenic	-25960	0.112944	0.7116	0.769106	0.0003919	-0.140305	0.5403	-0.656876	0.002222	0.032747	0.9117	-1.35333	1.71e-08	0.145044	0.7406	-0.510009	0.03741	-0.315298	0.5051	-0.815417	0.009159	0.282579	0.2568	-0.394131	0.1115	0.202009	0.2854	-1.52714	3.437e-09	0.324326	0.1577	0.502588	0.09005
fwpeak_101040	DMv6.1_chr08	52899059	52899358	Soltu.DM.08G023370	Distal intergenic	-24094	-0.001782	0.9981	0.769106	0.0003919	-0.062021	0.8912	-0.656876	0.002222	-0.028959	0.956	-1.35333	1.71e-08	-0.053622	0.96	-0.510009	0.03741	0.204676	0.8503	-0.815417	0.009159	-0.359096	0.4253	-0.394131	0.1115	0.181001	0.5743	-1.52714	3.437e-09	0.128338	0.7998	0.502588	0.09005
fwpeak_101041	DMv6.1_chr08	52904077	52904376	Soltu.DM.08G023370	Distal intergenic	-19076	0.435553	0.3651	0.769106	0.0003919	-0.451988	0.1482	-0.656876	0.002222	-0.167984	0.6624	-1.35333	1.71e-08	-0.518933	0.4503	-0.510009	0.03741	-0.284935	0.8233	-0.815417	0.009159	-0.151856	0.8017	-0.394131	0.1115	0.084951	0.8427	-1.52714	3.437e-09	-0.255549	0.6303	0.502588	0.09005
fwpeak_101043	DMv6.1_chr08	52910413	52910712	Soltu.DM.08G023370	Distal intergenic	-12740	0.192456	0.7664	0.769106	0.0003919	0.61832	0.1145	-0.656876	0.002222	0.903141	0.02038	-1.35333	1.71e-08	0.845656	0.4504	-0.510009	0.03741	-0.573823	0.4583	-0.815417	0.009159	1.02413	0.003784	-0.394131	0.1115	0.630769	0.03438	-1.52714	3.437e-09	0.393638	0.5684	0.502588	0.09005
fwpeak_101044	DMv6.1_chr08	52916077	52916376	Soltu.DM.08G023370	Distal intergenic	-7076	-0.269028	0.6092	0.769106	0.0003919	-0.559781	0.1151	-0.656876	0.002222	-0.349498	0.3749	-1.35333	1.71e-08	0.402421	0.654	-0.510009	0.03741	0.000815	0.9996	-0.815417	0.009159	0.602192	0.2154	-0.394131	0.1115	0.256418	0.5867	-1.52714	3.437e-09	-0.070649	0.9238	0.502588	0.09005
fwpeak_101045	DMv6.1_chr08	52916802	52917101	Soltu.DM.08G023370	Distal intergenic	-6351	0.253125	0.3658	0.769106	0.0003919	0.373265	0.1044	-0.656876	0.002222	0.334683	0.1747	-1.35333	1.71e-08	0.43089	0.2605	-0.510009	0.03741	-0.216232	0.7254	-0.815417	0.009159	-0.240477	0.3991	-0.394131	0.1115	-0.089651	0.7213	-1.52714	3.437e-09	0.010633	0.9806	0.502588	0.09005
fwpeak_101046	DMv6.1_chr08	52917801	52918100	Soltu.DM.08G023370	Distal intergenic	-5352	-0.270034	0.1622	0.769106	0.0003919	-0.169377	0.3454	-0.656876	0.002222	-0.207869	0.2572	-1.35333	1.71e-08	0.127438	0.7324	-0.510009	0.03741	-0.102339	0.8598	-0.815417	0.009159	0.167354	0.4691	-0.394131	0.1115	0.216812	0.1605	-1.52714	3.437e-09	0.271761	0.1948	0.502588	0.09005
fwpeak_101048	DMv6.1_chr08	52919204	52919503	Soltu.DM.08G023370	Distal intergenic	-3949	0.045608	0.9519	0.769106	0.0003919	-0.060001	0.8977	-0.656876	0.002222	-0.138242	0.762	-1.35333	1.71e-08	-0.101571	0.9329	-0.510009	0.03741	-0.625052	0.4583	-0.815417	0.009159	0.070784	0.9185	-0.394131	0.1115	0.074211	0.8802	-1.52714	3.437e-09	-0.295785	0.5957	0.502588	0.09005
fwpeak_101050	DMv6.1_chr08	52921730	52922029	Soltu.DM.08G023370	Promoter 1-2 kb	-1423	-0.254522	0.2783	0.769106	0.0003919	-0.477242	0.0127	-0.656876	0.002222	-0.413942	0.03758	-1.35333	1.71e-08	-0.226432	0.5396	-0.510009	0.03741	-0.346381	0.3635	-0.815417	0.009159	-0.204882	0.4706	-0.394131	0.1115	-0.288998	0.1098	-1.52714	3.437e-09	-0.256361	0.2647	0.502588	0.09005
fwpeak_101051	DMv6.1_chr08	52923232	52923531	Soltu.DM.08G023370	Promoter <=1 kb	0	-0.024067	0.9494	0.769106	0.0003919	-0.328953	0.1039	-0.656876	0.002222	0.003085	0.9923	-1.35333	1.71e-08	0.156064	0.7165	-0.510009	0.03741	-0.276793	0.5782	-0.815417	0.009159	-0.20457	0.5006	-0.394131	0.1115	-0.019115	0.9519	-1.52714	3.437e-09	0.042582	0.9108	0.502588	0.09005
fwpeak_101052	DMv6.1_chr08	52925403	52925702	Soltu.DM.08G023370	Promoter 1-2 kb	1951	-0.445858	0.3629	0.769106	0.0003919	-0.447447	0.2869	-0.656876	0.002222	-0.298209	0.5275	-1.35333	1.71e-08	-0.091772	0.9499	-0.510009	0.03741	-0.50866	0.6371	-0.815417	0.009159	-0.344421	0.5694	-0.394131	0.1115	-0.749113	0.01454	-1.52714	3.437e-09	-0.383616	0.5279	0.502588	0.09005
fwpeak_101054	DMv6.1_chr08	52926905	52927204	Soltu.DM.08G023370	Distal intergenic	3453	-0.296608	0.1785	0.769106	0.0003919	-0.566052	0.002162	-0.656876	0.002222	-0.454467	0.01778	-1.35333	1.71e-08	-0.034642	0.9472	-0.510009	0.03741	0.002449	0.9972	-0.815417	0.009159	0.046598	0.8956	-0.394131	0.1115	-0.010649	0.974	-1.52714	3.437e-09	0.102812	0.7149	0.502588	0.09005
fwpeak_101055	DMv6.1_chr08	52927357	52927656	Soltu.DM.08G023370	Distal intergenic	3905	-0.213247	0.6665	0.769106	0.0003919	-0.00548	0.9921	-0.656876	0.002222	0.395043	0.3007	-1.35333	1.71e-08	-0.214893	0.7815	-0.510009	0.03741	-0.944834	0.2585	-0.815417	0.009159	-0.406592	0.4324	-0.394131	0.1115	-0.152982	0.7012	-1.52714	3.437e-09	-0.38278	0.432	0.502588	0.09005
fwpeak_101067	DMv6.1_chr08	52994338	52994637	Soltu.DM.08G023400	Promoter 2-3 kb	-2787	0.103681	0.8997	-0.263879	0.02472	0.220886	0.7009	-1.06685	8.853e-19	0.111424	0.8675	-0.406615	0.001062	-0.404524	0.682	0.220506	0.0878	-0.578961	0.6081	-0.479625	0.002167	-0.17468	0.8461	-0.985656	4.881e-14	-0.062211	0.924	-0.522304	4.115e-05	0.103307	0.8945	-0.59105	8.464e-05
fwpeak_101068	DMv6.1_chr08	52995425	52995724	Soltu.DM.08G023400	Promoter 1-2 kb	-1700	-0.360356	0.5742	-0.263879	0.02472	-1.03254	0.006491	-1.06685	8.853e-19	-0.776978	0.04717	-0.406615	0.001062	-0.1757	0.8929	0.220506	0.0878	0.077511	0.9721	-0.479625	0.002167	-0.302467	0.6581	-0.985656	4.881e-14	-0.034516	0.9528	-0.522304	4.115e-05	-0.477656	0.3554	-0.59105	8.464e-05
fwpeak_101070	DMv6.1_chr08	52997149	52997448	Soltu.DM.08G023400	Promoter <=1 kb	0	-0.047314	0.9102	-0.263879	0.02472	0.003539	0.9927	-1.06685	8.853e-19	0.211352	0.4665	-0.406615	0.001062	0.200369	0.6688	0.220506	0.0878	0.009669	0.994	-0.479625	0.002167	-0.87789	0.002796	-0.985656	4.881e-14	-0.459516	0.0268	-0.522304	4.115e-05	-0.074043	0.8715	-0.59105	8.464e-05
fwpeak_101072	DMv6.1_chr08	53002777	53003076	Soltu.DM.08G023400	Downstream <=300 bp	5353	-0.284012	0.5451	-0.263879	0.02472	-0.189815	0.6818	-1.06685	8.853e-19	0.0081	0.9895	-0.406615	0.001062	0.952626	0.2811	0.220506	0.0878	-0.188297	0.8973	-0.479625	0.002167	-0.315854	0.5203	-0.985656	4.881e-14	-0.304312	0.3414	-0.522304	4.115e-05	0.196561	0.7311	-0.59105	8.464e-05
fwpeak_101074	DMv6.1_chr08	53003963	53004262	Soltu.DM.08G023410	Exon	6398	-0.05774	0.9486	-0.089886	0.4852	-0.094543	0.8721	0.4233	5.702e-05	-0.303067	0.5721	0.356656	0.002185	0.275766	0.8199	0.450309	0.0005249	-0.153189	0.9341	-0.27919	0.1054	-0.146661	0.8649	0.136156	0.256	-0.305049	0.545	0.050638	0.7103	-0.87374	0.105	0.866392	3.434e-09
fwpeak_101080	DMv6.1_chr08	53045846	53046145	Soltu.DM.08G023420	Promoter 2-3 kb	-2875	-0.256641	0.427	-0.195762	0.5294	-0.323158	0.2388	-1.33302	2.218e-07	0.054389	0.8856	-0.651533	0.02171	0.55982	0.1315	1.9569	3.154e-10	-0.127632	0.9227	1.61992	0.01437	-0.230382	0.5782	-0.714069	0.01307	-0.006767	0.9879	-0.343246	0.2667	-0.02587	0.9634	2.3681	5.245e-09
fwpeak_101081	DMv6.1_chr08	53047756	53048055	Soltu.DM.08G023420	Promoter <=1 kb	-965	0.33423	0.3121	-0.195762	0.5294	0.051223	0.8845	-1.33302	2.218e-07	0.212006	0.4805	-0.651533	0.02171	0.712145	0.07732	1.9569	3.154e-10	0.104209	0.9358	1.61992	0.01437	-0.012731	0.981	-0.714069	0.01307	0.411173	0.0532	-0.343246	0.2667	0.539583	0.1103	2.3681	5.245e-09
fwpeak_101082	DMv6.1_chr08	53048440	53048739	Soltu.DM.08G023420	Promoter <=1 kb	-281	0.454864	0.2455	-0.195762	0.5294	-0.208365	0.5765	-1.33302	2.218e-07	-0.25942	0.4964	-0.651533	0.02171	0.852127	0.1646	1.9569	3.154e-10	0.244907	0.8477	1.61992	0.01437	-0.041558	0.9421	-0.714069	0.01307	0.1608	0.624	-0.343246	0.2667	0.603019	0.14	2.3681	5.245e-09
fwpeak_101083	DMv6.1_chr08	53048882	53049181	Soltu.DM.08G023420	Promoter <=1 kb	0	-0.087085	0.874	-0.195762	0.5294	-0.866181	0.002856	-1.33302	2.218e-07	-0.558949	0.06293	-0.651533	0.02171	-0.283756	0.6576	1.9569	3.154e-10	-0.30908	0.791	1.61992	0.01437	-0.450503	0.2985	-0.714069	0.01307	-0.245211	0.4166	-0.343246	0.2667	-0.436222	0.2412	2.3681	5.245e-09
fwpeak_101084	DMv6.1_chr08	53049343	53049642	Soltu.DM.08G023420	Promoter <=1 kb	323	-0.181901	0.8221	-0.195762	0.5294	-0.36423	0.4263	-1.33302	2.218e-07	-0.291318	0.5618	-0.651533	0.02171	0.222861	0.8569	1.9569	3.154e-10	-0.008848	0.9966	1.61992	0.01437	-0.624387	0.295	-0.714069	0.01307	-0.317246	0.4709	-0.343246	0.2667	0.102675	0.9005	2.3681	5.245e-09
fwpeak_101086	DMv6.1_chr08	53050160	53050459	Soltu.DM.08G023420	Promoter 1-2 kb	1140	-0.750985	0.1155	-0.195762	0.5294	-0.529632	0.2332	-1.33302	2.218e-07	-0.421385	0.3883	-0.651533	0.02171	-0.26772	0.8129	1.9569	3.154e-10	-0.072237	0.9769	1.61992	0.01437	-0.457817	0.4133	-0.714069	0.01307	-0.067679	0.9005	-0.343246	0.2667	0.246686	0.7117	2.3681	5.245e-09
fwpeak_101087	DMv6.1_chr08	53050898	53051197	Soltu.DM.08G023420	Promoter 1-2 kb	1878	-0.072179	0.7734	-0.195762	0.5294	0.131483	0.5174	-1.33302	2.218e-07	0.094615	0.6795	-0.651533	0.02171	-0.615333	0.003942	1.9569	3.154e-10	-0.05638	0.9341	1.61992	0.01437	-0.554255	0.002291	-0.714069	0.01307	-0.256732	0.0744	-0.343246	0.2667	-0.286625	0.1399	2.3681	5.245e-09
fwpeak_101088	DMv6.1_chr08	53052030	53052329	Soltu.DM.08G023420	3' UTR	3010	-0.324768	0.4894	-0.195762	0.5294	-1.2935	4.069e-05	-1.33302	2.218e-07	-0.517233	0.09587	-0.651533	0.02171	1.25141	0.005976	1.9569	3.154e-10	0.163763	0.9109	1.61992	0.01437	-0.968074	0.01029	-0.714069	0.01307	-0.581226	0.02512	-0.343246	0.2667	0.926364	0.009743	2.3681	5.245e-09
fwpeak_101089	DMv6.1_chr08	53053238	53053537	Soltu.DM.08G023430	Promoter 2-3 kb	2765	-0.437928	0.5236			-0.262401	0.7076			0.499531	0.4269			0.678778	0.4373			-0.170224	0.9541			-0.661257	0.3008			-0.064613	0.9092			0.751088	0.2434
fwpeak_101092	DMv6.1_chr08	53060421	53060720	Sotub08g023030	Promoter 1-2 kb	-1854	-0.305231	0.7924			-1.56106	0.01698			-0.93778	0.1592			0.077109	0.955			-0.159576	0.9467			0.39067	0.6127			0.246102	0.7176			0.113498	0.9022
fwpeak_101094	DMv6.1_chr08	53069066	53069365	Soltu.DM.08G023450	Promoter <=1 kb	-268	-0.179055	0.7357	0.307801	0.2521	-0.349401	0.3214	-0.744339	0.00211	-0.258697	0.5116	-2.13239	3.063e-08	0.012576	0.9889	-2.68999	1.037e-16	-0.226606	0.8224	0.307647	0.242	-0.116394	0.8191	-0.622497	0.01589	-0.018019	0.9687	-1.203	3.6e-05	0.046953	0.9307	-1.5423	1.184e-07
fwpeak_101098	DMv6.1_chr08	53079007	53079306	Soltu.DM.08G023460	Distal intergenic	-4790	-0.174221	0.7688	-0.11615	0.6641	0.222621	0.6312	-0.270967	0.185	0.14885	0.7775	-0.048123	0.855	0.416614	0.6793	0.360387	0.1195	0.39173	0.8254	-0.010255	0.983	-0.232286	0.793	0.429199	0.03117	-0.161774	0.7734	0.635184	0.001058	-0.736255	0.4629	0.073679	0.7869
fwpeak_101100	DMv6.1_chr08	53081363	53081662	Soltu.DM.08G023460	Promoter 2-3 kb	-2434	0.000151	0.9997	-0.11615	0.6641	0.314872	0.2285	-0.270967	0.185	0.171849	0.5846	-0.048123	0.855	0.603849	0.1417	0.360387	0.1195	0.19161	0.8034	-0.010255	0.983	0.137827	0.7278	0.429199	0.03117	0.265338	0.2335	0.635184	0.001058	0.26222	0.4796	0.073679	0.7869
fwpeak_101102	DMv6.1_chr08	53083597	53083896	Soltu.DM.08G023460	Promoter <=1 kb	-200	0.397967	0.438	-0.11615	0.6641	-0.462618	0.3246	-0.270967	0.185	-0.015671	0.9815	-0.048123	0.855	-0.030206	0.9828	0.360387	0.1195	0.494149	0.6158	-0.010255	0.983	0.459413	0.4772	0.429199	0.03117	0.171734	0.7568	0.635184	0.001058	-0.295793	0.6634	0.073679	0.7869
fwpeak_101103	DMv6.1_chr08	53084055	53084354	Soltu.DM.08G023460	Promoter <=1 kb	0	0.160857	0.5738	-0.11615	0.6641	0.106672	0.6837	-0.270967	0.185	0.375501	0.08571	-0.048123	0.855	0.553145	0.1081	0.360387	0.1195	0.065368	0.9403	-0.010255	0.983	0.094126	0.7656	0.429199	0.03117	0.109736	0.6229	0.635184	0.001058	0.235334	0.3796	0.073679	0.7869
fwpeak_101107	DMv6.1_chr08	53087434	53087733	Soltu.DM.08G023460	Intron	3338	0.79826	0.1986	-0.11615	0.6641	1.08645	0.03429	-0.270967	0.185	0.808473	0.1566	-0.048123	0.855	2.24845	0.03981	0.360387	0.1195	0.075976	0.9804	-0.010255	0.983	0.043013	0.9637	0.429199	0.03117	0.034749	0.9617	0.635184	0.001058	0.689354	0.4385	0.073679	0.7869
fwpeak_101108	DMv6.1_chr08	53088104	53088403	Soltu.DM.08G023460	3' UTR	4008	0.737413	0.2883	-0.11615	0.6641	0.657601	0.2348	-0.270967	0.185	0.277529	0.695	-0.048123	0.855	1.37862	0.2743	0.360387	0.1195	-0.168005	0.9573	-0.010255	0.983	0.050121	0.9678	0.429199	0.03117	0.070748	0.9336	0.635184	0.001058	0.408649	0.6913	0.073679	0.7869
fwpeak_101109	DMv6.1_chr08	53088469	53088768	Soltu.DM.08G023460	3' UTR	4373	0.513647	0.6344	-0.11615	0.6641	0.425691	0.547	-0.270967	0.185	0.069145	0.944	-0.048123	0.855	1.28079	0.4118	0.360387	0.1195	-0.084254	0.9812	-0.010255	0.983	0.105945	0.9381	0.429199	0.03117	-0.178814	0.8258	0.635184	0.001058	0.322724	0.7788	0.073679	0.7869
fwpeak_101117	DMv6.1_chr08	53121692	53121991	Soltu.DM.08G023490	3' UTR	-5668	0.659838	0.4859			0.245609	0.7846			-0.170435	0.8703			0.871355	0.6788			0.650948	0.869			1.07933	0.3795			1.43099	0.01401			-0.141318	0.9397
fwpeak_101118	DMv6.1_chr08	53123145	53123444	Soltu.DM.08G023500	Exon	5504	1.19111	0.09355	0.182422	0.1025	1.49921	0.006171	0.231605	0.02455	0.900867	0.139	0.196821	0.09288	-0.339529	0.8653	0.238997	0.04917	0.231182	0.9514	0.324891	0.04342	0.365449	0.7379	0.457033	8.353e-05	0.553034	0.3216	0.376981	0.001425	-0.127972	0.9275	0.197726	0.1884
fwpeak_101121	DMv6.1_chr08	53128048	53128347	Soltu.DM.08G023500	Promoter <=1 kb	601	0.252715	0.6566	0.182422	0.1025	-0.43658	0.294	0.231605	0.02455	0.23477	0.6142	0.196821	0.09288	-0.017928	0.9909	0.238997	0.04917	-0.482592	0.6532	0.324891	0.04342	0.09933	0.8951	0.457033	8.353e-05	0.011119	0.9866	0.376981	0.001425	-0.183831	0.7622	0.197726	0.1884
fwpeak_101123	DMv6.1_chr08	53129068	53129367	Soltu.DM.08G023500	Promoter <=1 kb	-120	1.11601	0.04374	0.182422	0.1025	0.214048	0.6856	0.231605	0.02455	0.154856	0.7929	0.196821	0.09288	0.59706	0.6733	0.238997	0.04917	0.081405	0.9748	0.324891	0.04342	-0.003055	0.998	0.457033	8.353e-05	-0.058148	0.9277	0.376981	0.001425	-0.268596	0.7699	0.197726	0.1884
fwpeak_101125	DMv6.1_chr08	53138067	53138366	Soltu.DM.08G023510	Promoter <=1 kb	130	-0.01579	0.9764	0.507936	0.002607	0.206084	0.488	0.757167	1.799e-07	0.554185	0.03452	-0.118172	0.5531	0.215252	0.7116	0.509408	0.02528	-0.57255	0.3912	0.336118	0.3543	0.199855	0.6206	0.188562	0.3331	0.126744	0.6892	-0.325877	0.1204	0.402212	0.3709	0.212349	0.4439
fwpeak_101128	DMv6.1_chr08	53156417	53156716	Soltu.DM.08G023530	Promoter <=1 kb	0	0.209785	0.6488	0.340992	0.01509	0.370248	0.2992	1.34702	5.872e-20	0.372503	0.3256	0.934987	6.422e-10	0.154517	0.8436	-0.368341	0.01564	0.185345	0.908	-0.39443	0.04404	-0.427254	0.4005	0.937323	2.337e-09	-0.023152	0.9612	0.373232	0.01766	-0.463708	0.3527	-0.34678	0.06116
fwpeak_101131	DMv6.1_chr08	53159420	53159719	Soltu.DM.08G023530	Promoter 2-3 kb	2827	-0.082011	0.9026	0.340992	0.01509	-0.090429	0.8794	1.34702	5.872e-20	0.192331	0.7347	0.934987	6.422e-10	0.414927	0.6273	-0.368341	0.01564	0.969022	0.5724	-0.39443	0.04404	-0.228672	0.8099	0.937323	2.337e-09	0.413956	0.2918	0.373232	0.01766	0.492815	0.4312	-0.34678	0.06116
fwpeak_101137	DMv6.1_chr08	53167109	53167408	Soltu.DM.08G023540	Distal intergenic	-3144	-0.127199	0.4747	-0.032164	0.896	-0.110847	0.4768	0.63353	8.944e-05	0.008652	0.9689	0.940261	5.968e-08	-0.072078	0.8061	1.1294	4.6e-09	-0.067134	0.8908	0.698957	0.03082	-0.113702	0.5677	0.399294	0.02072	0.037295	0.8399	0.446463	0.009775	0.040495	0.8571	0.35092	0.1465
fwpeak_101140	DMv6.1_chr08	53172647	53172946	Soltu.DM.08G023540	Distal intergenic	-8682	-0.532629	0.1342	-0.032164	0.896	0.256359	0.5151	0.63353	8.944e-05	0.910025	0.006022	0.940261	5.968e-08	0.051503	0.9479	1.1294	4.6e-09	0.23117	0.8499	0.698957	0.03082	0.403443	0.2394	0.399294	0.02072	0.203533	0.4932	0.446463	0.009775	0.675042	0.05595	0.35092	0.1465
fwpeak_101142	DMv6.1_chr08	53184741	53185040	Soltu.DM.08G023550	Promoter 2-3 kb	-2408	-0.345	0.8075			-0.014973	0.9909			1.06818	0.2119			0.79534	0.549			-0.30778	0.9374			-0.109536	0.9052			0.324907	0.4582			1.06836	0.1646
fwpeak_101143	DMv6.1_chr08	53186106	53186405	Soltu.DM.08G023550	Distal intergenic	-3773	-1.26324	0.01552			-0.404221	0.5217			0.514312	0.3856			0.109515	0.9222			0.173874	0.9301			0.462334	0.2908			0.471946	0.122			0.682349	0.0811
fwpeak_101147	DMv6.1_chr08	53211080	53211379	Soltu.DM.08G023570	Promoter <=1 kb	-583	0.731705	0.2594			0.342647	0.6445			0.037691	0.9707			1.44246	0.2394			1.1748	0.3538			0.39919	0.593			-0.0648	0.9357			0.904229	0.2522
fwpeak_101152	DMv6.1_chr08	53249212	53249511	Soltu.DM.08G023620	Exon	3877	-0.107274	0.9162	-0.077066	0.4271	0.252063	0.7206	0.224889	0.005809	-0.119291	0.8911	0.399068	6.993e-06	0.117801	0.951	0.406956	9.557e-06	-0.486754	0.7024	-0.203382	0.1453	-0.394685	0.5163	-0.05212	0.6309	0.354447	0.3115	0.284718	0.002829	0.668485	0.2291	0.771329	1.068e-11
fwpeak_101156	DMv6.1_chr08	53253413	53253712	Soltu.DM.08G023620	Promoter <=1 kb	-25	-0.526932	0.06691	-0.077066	0.4271	-0.089049	0.8124	0.224889	0.005809	0.013831	0.9761	0.399068	6.993e-06	-0.403744	0.432	0.406956	9.557e-06	-0.26594	0.6984	-0.203382	0.1453	-0.195172	0.6625	-0.05212	0.6309	-0.249412	0.374	0.284718	0.002829	-0.747974	0.01055	0.771329	1.068e-11
fwpeak_101158	DMv6.1_chr08	53254876	53255175	Soltu.DM.08G023620	Promoter 1-2 kb	-1488	0.36423	0.5349	-0.077066	0.4271	0.101066	0.8731	0.224889	0.005809	0.354085	0.5164	0.399068	6.993e-06	-0.114832	0.924	0.406956	9.557e-06	-0.787085	0.5507	-0.203382	0.1453	-0.705134	0.325	-0.05212	0.6309	-0.03014	0.9569	0.284718	0.002829	0.315154	0.7157	0.771329	1.068e-11
fwpeak_101162	DMv6.1_chr08	53260358	53260657	Sotub08g023230	Distal intergenic	-6968	0.672727	0.4381	0.460078	0.4886	0.305064	0.621	0.462828	0.3191	0.254737	0.7095	0.39745	0.4557	0.351311	0.821	1.32797	0.08237	-1.42808	0.6624	0.886038	0.6233	0.181833	0.9385	0.325	0.8099	-0.668446	0.705	0.258388	0.8621	-0.495493	0.8089	-0.386243	0.8131
fwpeak_101163	DMv6.1_chr08	53269080	53269379	Soltu.DM.08G023630	Promoter <=1 kb	384	-0.08384	0.8311			0.108506	0.7286			0.345081	0.1937			-0.011933	0.9853			-0.22932	0.7999			-0.078598	0.8781			0.132069	0.6851			-0.323235	0.3857
fwpeak_101164	DMv6.1_chr08	53271108	53271407	Soltu.DM.08G023630	Promoter 1-2 kb	-1345	-0.454765	0.03142			-0.870334	2.835e-05			-0.33099	0.1228			-0.435351	0.1215			0.063187	0.9249			0.262736	0.2647			0.442392	0.00313			0.016816	0.9582
fwpeak_101165	DMv6.1_chr08	53271574	53271873	Soltu.DM.08G023630	Promoter 1-2 kb	-1811	0.197911	0.7877			0.432064	0.3816			0.599372	0.2193			0.138065	0.9143			-0.378347	0.8333			0.274746	0.7661			0.438418	0.3501			-0.8527	0.1644
fwpeak_101166	DMv6.1_chr08	53274596	53274895	Soltu.DM.08G023640	Promoter <=1 kb	-79	-0.317985	0.4717			0.347364	0.4775			0.5283	0.2651			-0.683477	0.3051			0.097857	0.9812			-0.255553	0.8766			-0.063716	0.9632			-0.85066	0.4088
fwpeak_101168	DMv6.1_chr08	53278407	53278706	Soltu.DM.08G023640	Distal intergenic	-3890	-0.513656	0.4334			-0.282341	0.641			-0.198478	0.7698			-0.716642	0.5395			0.351608	0.778			-0.171204	0.8314			0.403787	0.265			-0.139877	0.8472
fwpeak_101169	DMv6.1_chr08	53279882	53280181	Soltu.DM.08G023640	Distal intergenic	-5365	0.383899	0.1979			0.645526	0.003873			0.41192	0.09042			0.318788	0.5018			0.160158	0.8615			0.047623	0.919			0.325441	0.1408			-0.233809	0.5215
fwpeak_101175	DMv6.1_chr08	53289826	53290125	Soltu.DM.08G023650	Distal intergenic	9725	0.384215	0.5114	0.381781	0.4416	0.019865	0.973	-0.44619	0.3144	-0.272468	0.58	-0.69055	0.1906	0.043708	0.9768	-1.69016	0.001299	-0.080918	0.9878	-0.55022	0.5277	-1.05513	0.5229	1.99018	4.473e-05	-1.17631	0.3886	0.906407	0.1209	-0.190866	0.9182	-0.656567	0.3571
fwpeak_101176	DMv6.1_chr08	53293011	53293310	Soltu.DM.08G023650	Distal intergenic	6540	0.142077	0.8343	0.381781	0.4416	0.191699	0.7378	-0.44619	0.3144	0.572948	0.2411	-0.69055	0.1906	0.102158	0.932	-1.69016	0.001299	-0.518825	0.793	-0.55022	0.5277	0.184291	0.8485	1.99018	4.473e-05	0.194051	0.7467	0.906407	0.1209	-0.365596	0.7231	-0.656567	0.3571
fwpeak_101178	DMv6.1_chr08	53299235	53299534	Soltu.DM.08G023650	Promoter <=1 kb	316	0.043172	0.9309	0.381781	0.4416	-0.083531	0.8015	-0.44619	0.3144	0.015029	0.9711	-0.69055	0.1906	-0.339719	0.5031	-1.69016	0.001299	-0.127857	0.9124	-0.55022	0.5277	0.248813	0.547	1.99018	4.473e-05	0.085784	0.8278	0.906407	0.1209	-0.147718	0.77	-0.656567	0.3571
fwpeak_101179	DMv6.1_chr08	53300036	53300335	Soltu.DM.08G023650	Promoter <=1 kb	-186	0.212035	0.2761	0.381781	0.4416	0.028359	0.9035	-0.44619	0.3144	0.030779	0.9023	-0.69055	0.1906	0.628229	0.007001	-1.69016	0.001299	0.056373	0.959	-0.55022	0.5277	0.011272	0.981	1.99018	4.473e-05	0.219967	0.3381	0.906407	0.1209	-0.055821	0.9	-0.656567	0.3571
fwpeak_101180	DMv6.1_chr08	53300535	53300834	Soltu.DM.08G023650	Promoter <=1 kb	-685	-0.028066	0.9563	0.381781	0.4416	0.164648	0.5929	-0.44619	0.3144	-0.084159	0.8212	-0.69055	0.1906	0.409022	0.4731	-1.69016	0.001299	-0.346174	0.8219	-0.55022	0.5277	0.262547	0.6556	1.99018	4.473e-05	-0.109388	0.8314	0.906407	0.1209	0.725852	0.2453	-0.656567	0.3571
fwpeak_101181	DMv6.1_chr08	53301196	53301495	Soltu.DM.08G023650	Promoter 1-2 kb	-1346	-0.050481	0.9393	0.381781	0.4416	0.168948	0.7084	-0.44619	0.3144	0.143099	0.7744	-0.69055	0.1906	0.688963	0.3352	-1.69016	0.001299	0.316559	0.8672	-0.55022	0.5277	0.149591	0.8514	1.99018	4.473e-05	0.35307	0.4125	0.906407	0.1209	-0.030765	0.9743	-0.656567	0.3571
fwpeak_101185	DMv6.1_chr08	53303955	53304254	Soltu.DM.08G023660	Intron	3076	0.048868	0.948	0.069978	0.6229	0.325838	0.5292	-0.214188	0.05571	0.51853	0.296	-0.430383	0.0006501	0.632986	0.5514	0.747863	2.257e-08	-0.442853	0.7031	-0.338979	0.08067	-0.167699	0.8191	-0.50716	5.717e-05	0.143939	0.7561	-0.298911	0.01617	0.413537	0.4495	0.694961	4.334e-06
fwpeak_101190	DMv6.1_chr08	53307162	53307461	Soltu.DM.08G023660	Promoter <=1 kb	0	0.064464	0.8324	0.069978	0.6229	-0.17998	0.3738	-0.214188	0.05571	0.086814	0.7189	-0.430383	0.0006501	-0.334005	0.2901	0.747863	2.257e-08	0.011661	0.9888	-0.338979	0.08067	0.157207	0.502	-0.50716	5.717e-05	0.010352	0.9705	-0.298911	0.01617	0.112338	0.6581	0.694961	4.334e-06
fwpeak_101193	DMv6.1_chr08	53325898	53326197	Soltu.DM.08G023690	Distal intergenic	-4867	-0.005665	0.993	-0.430609	0.002305	-0.01295	0.9796	-0.769402	2.484e-08	0.195975	0.6336	0.104605	0.5275	-0.420418	0.4977	2.39691	8.421e-32	-0.287594	0.771	-0.164833	0.6139	-0.45028	0.3008	-0.081297	0.6501	-0.3636	0.181	0.210558	0.2114	-0.366478	0.4544	0.879726	1.699e-05
fwpeak_101194	DMv6.1_chr08	53329997	53330296	Soltu.DM.08G023690	Promoter <=1 kb	-768	0.392422	0.4309	-0.430609	0.002305	-0.074893	0.8755	-0.769402	2.484e-08	0.389687	0.2947	0.104605	0.5275	0.300836	0.7133	2.39691	8.421e-32	0.300142	0.8731	-0.164833	0.6139	-1.15075	0.07578	-0.081297	0.6501	-0.659213	0.03937	0.210558	0.2114	0.055288	0.9562	0.879726	1.699e-05
fwpeak_101195	DMv6.1_chr08	53330897	53331196	Soltu.DM.08G023690	Promoter <=1 kb	0	0.185179	0.5502	-0.430609	0.002305	-0.187681	0.5169	-0.769402	2.484e-08	0.2011	0.4927	0.104605	0.5275	0.174216	0.7363	2.39691	8.421e-32	0.267349	0.6827	-0.164833	0.6139	-0.368401	0.2268	-0.081297	0.6501	0.020425	0.9519	0.210558	0.2114	0.313712	0.3054	0.879726	1.699e-05
fwpeak_101201	DMv6.1_chr08	53339195	53339494	PGSC0003DMG400026212	Distal intergenic	-6380	-0.286021	0.6435	-0.065953	0.9327	-0.197352	0.7335	-0.575262	0.2753	0.123147	0.8471	-0.347661	0.5616	-0.485569	0.6927	2.81399	1.535e-06	0.47055	0.7667	-0.162019	0.9674	0.579358	0.2636	0.325	0.8918	0.392593	0.3255	0.258388	0.9222	0.274823	0.7544	-0.386243	0.8952
fwpeak_101203	DMv6.1_chr08	53344636	53344935	PGSC0003DMG400026212	Promoter <=1 kb	-939	0.16701	0.7366	-0.065953	0.9327	0.111541	0.8012	-0.575262	0.2753	0.248791	0.5445	-0.347661	0.5616	0.510754	0.4871	2.81399	1.535e-06	-0.026539	0.9846	-0.162019	0.9674	0.211701	0.6056	0.325	0.8918	0.163686	0.5981	0.258388	0.9222	-0.068065	0.8911	-0.386243	0.8952
fwpeak_101204	DMv6.1_chr08	53347831	53348130	Soltu.DM.08G023710	Promoter 1-2 kb	-1129	-0.075883	0.8314	0.121562	0.7535	-0.161074	0.5615	-1.59701	2.203e-07	-0.001042	0.9982	-0.538603	0.08637	1.05673	0.004238	2.75265	7.436e-15	0.235592	0.6988	-0.403209	0.4635	0.239816	0.4012	-0.934836	0.004932	0.188564	0.3814	-0.636535	0.05406	0.479055	0.06553	1.59804	2.255e-05
fwpeak_101205	DMv6.1_chr08	53348662	53348961	Soltu.DM.08G023710	Promoter <=1 kb	-298	0.043302	0.9236	0.121562	0.7535	-0.497979	0.03453	-1.59701	2.203e-07	-0.257193	0.333	-0.538603	0.08637	1.08831	0.02107	2.75265	7.436e-15	0.495535	0.3449	-0.403209	0.4635	0.167797	0.6543	-0.934836	0.004932	0.300169	0.1634	-0.636535	0.05406	0.733613	0.007995	1.59804	2.255e-05
fwpeak_101206	DMv6.1_chr08	53349125	53349424	Soltu.DM.08G023710	Promoter <=1 kb	0	0.734557	0.3011	0.121562	0.7535	-0.097245	0.8898	-1.59701	2.203e-07	0.55095	0.3092	-0.538603	0.08637	0.894949	0.4029	2.75265	7.436e-15	0.245733	0.9038	-0.403209	0.4635	-0.078892	0.9212	-0.934836	0.004932	0.107195	0.8297	-0.636535	0.05406	0.703783	0.2835	1.59804	2.255e-05
fwpeak_101207	DMv6.1_chr08	53355555	53355854	Soltu.DM.08G023720	Promoter <=1 kb	-158	0.228891	0.6249	0.243408	0.02702	-0.51139	0.1052	-0.235236	0.02138	-0.109558	0.7944	-0.207373	0.07326	0.479754	0.5306	0.349526	0.00434	0.147506	0.9138	-0.011012	0.9634	0.079164	0.9023	0.402813	0.000265	0.168565	0.6536	0.055411	0.6785	0.06328	0.9137	0.738277	6.842e-08
fwpeak_101211	DMv6.1_chr08	53362435	53362734	Soltu.DM.08G023730	Promoter <=1 kb	0	0.48924	0.2961	-0.359139	0.01167	-0.405243	0.3027	-0.484915	0.0002656	0.147006	0.7588	0.017619	0.9211	0.967664	0.1547	0.639877	8.289e-05	-0.180826	0.9044	-0.02852	0.9391	0.326289	0.4879	-0.548193	0.001083	0.180057	0.6415	-0.183029	0.2773	0.245003	0.7165	0.842856	3.606e-06
fwpeak_101213	DMv6.1_chr08	53369757	53370056	Soltu.DM.08G023730	Distal intergenic	7099	-0.032659	0.9602	-0.359139	0.01167	-0.196405	0.6198	-0.484915	0.0002656	0.163924	0.6984	0.017619	0.9211	0.361834	0.6573	0.639877	8.289e-05	-0.074862	0.9752	-0.02852	0.9391	-0.112508	0.919	-0.548193	0.001083	0.159422	0.7883	-0.183029	0.2773	-0.550994	0.4783	0.842856	3.606e-06
fwpeak_101217	DMv6.1_chr08	53397556	53397855	Soltu.DM.08G023760	Promoter 1-2 kb	-1394	-0.092353	0.8766	0.262477	0.03133	-0.198532	0.6497	0.238788	0.03015	0.127588	0.7935	0.716986	9.594e-10	-0.800017	0.2408	0.516412	0.0001492	-0.164744	0.896	-0.344048	0.1386	-0.3183	0.5766	0.188156	0.1923	0.045439	0.9283	0.097056	0.5426	-0.601401	0.1741	-0.102541	0.6153
fwpeak_101218	DMv6.1_chr08	53399062	53399361	Soltu.DM.08G023760	Promoter <=1 kb	0	0.09121	0.8097	0.262477	0.03133	0.173865	0.5161	0.238788	0.03015	0.26458	0.3107	0.716986	9.594e-10	-0.245677	0.6046	0.516412	0.0001492	-0.153191	0.8521	-0.344048	0.1386	-0.37302	0.2309	0.188156	0.1923	-0.019832	0.9545	0.097056	0.5426	-0.118008	0.7659	-0.102541	0.6153
fwpeak_101223	DMv6.1_chr08	53409782	53410081	Soltu.DM.08G023780	Promoter <=1 kb	-744	0.206548	0.8498	0.372342	0.01971	-0.029529	0.9769	1.46531	5.472e-23	0.24046	0.7867	0.646634	2.468e-05	0.227822	0.8662	0.045456	0.8374	0.174328	0.9495	1.23996	2.736e-06	-0.070156	0.9414	1.05506	2.33e-13	0.129403	0.8277	0.770356	8.883e-08	-0.25151	0.7634	0.250966	0.2306
fwpeak_101226	DMv6.1_chr08	53452484	53452783	Soltu.DM.08G023820	Promoter 2-3 kb	2318	-1.02285	0.01467	-0.180593	0.1627	-0.28121	0.5818	-0.436587	0.000134	-0.229331	0.6757	0.061168	0.6828	-1.3537	0.02737	-1.15017	6.626e-17	-0.364212	0.6986	-0.091748	0.6554	-0.544181	0.3355	-0.265657	0.04084	-0.319276	0.4	-0.232813	0.08349	-0.474414	0.3435	-1.76218	5.996e-25
fwpeak_101227	DMv6.1_chr08	53454907	53455206	Soltu.DM.08G023820	Promoter <=1 kb	0	-0.645341	0.1368	-0.180593	0.1627	1.3439	0.0134	-0.436587	0.000134	1.32326	0.02049	0.061168	0.6828	-0.714259	0.3959	-1.15017	6.626e-17	0.247973	0.8407	-0.091748	0.6554	-0.179904	0.7347	-0.265657	0.04084	-0.199475	0.5862	-0.232813	0.08349	-0.718023	0.1227	-1.76218	5.996e-25
fwpeak_101228	DMv6.1_chr08	53456028	53456327	Soltu.DM.08G023820	Promoter <=1 kb	-927	-0.147612	0.6202	-0.180593	0.1627	-0.189732	0.4339	-0.436587	0.000134	-0.052561	0.8674	0.061168	0.6828	-0.44778	0.2118	-1.15017	6.626e-17	0.029919	0.9735	-0.091748	0.6554	0.210973	0.399	-0.265657	0.04084	0.049049	0.8535	-0.232813	0.08349	-0.298835	0.1945	-1.76218	5.996e-25
fwpeak_101229	DMv6.1_chr08	53457485	53457784	Soltu.DM.08G023830	Promoter <=1 kb	0	0.034735	0.927	-0.223218	0.003539	0.112563	0.6624	-0.018719	0.8268	0.210777	0.3824	0.37845	4.759e-06	-0.000876	0.9988	0.03661	0.7038	-0.096397	0.9091	-0.157125	0.1624	-0.111962	0.7465	-0.236821	0.004886	-0.049751	0.8673	0.203081	0.01988	-0.220703	0.4396	-0.095187	0.3818
fwpeak_101230	DMv6.1_chr08	53458255	53458554	Soltu.DM.08G023830	Promoter <=1 kb	592	0.347515	0.522	-0.223218	0.003539	-0.123832	0.7823	-0.018719	0.8268	-0.032661	0.9527	0.37845	4.759e-06	0.362004	0.6684	0.03661	0.7038	-0.315417	0.7583	-0.157125	0.1624	-0.967254	0.03271	-0.236821	0.004886	-0.20773	0.5794	0.203081	0.01988	0.589069	0.2108	-0.095187	0.3818
fwpeak_101236	DMv6.1_chr08	53481221	53481520	Soltu.DM.08G023860	Promoter 1-2 kb	1015	-0.328576	0.7698	-1.83631	0.4123	-0.710784	0.269	-3.84005	0.008663	-0.332959	0.6581	-3.19718	0.04369	-0.47744	0.7693	5.09438	0.0129	0.198793	0.908	1.42943	0.7057	1.11621	0.03223	1.68292	0.5228	0.592683	0.2231	5.15347	0.005539	-0.28523	0.7	3.53708	0.04849
fwpeak_101237	DMv6.1_chr08	53482987	53483286	Soltu.DM.08G023860	Promoter 2-3 kb	2781	-0.63958	0.1901	-1.83631	0.4123	0.067658	0.9062	-3.84005	0.008663	-0.540163	0.2534	-3.19718	0.04369	-0.018791	0.9909	5.09438	0.0129	0.095538	0.9614	1.42943	0.7057	0.228473	0.7433	1.68292	0.5228	-0.075527	0.8996	5.15347	0.005539	-0.113658	0.8817	3.53708	0.04849
fwpeak_101243	DMv6.1_chr08	53489745	53490044	Soltu.DM.08G023870	Promoter <=1 kb	-810	-0.253978	0.7445	-0.233922	0.008745	-0.486839	0.351	-0.225184	0.009983	-0.59289	0.2654	-0.101355	0.331	0.19694	0.8667	-0.547228	1.237e-08	-0.002613	0.9988	-0.294763	0.01809	0.435474	0.3833	-0.395486	7.678e-05	0.262704	0.5199	-0.222268	0.02828	0.020176	0.98	-0.528385	5.678e-06
fwpeak_101247	DMv6.1_chr08	53502308	53502607	Soltu.DM.08G023890	Promoter <=1 kb	0	0.312726	0.4793			0.187607	0.671			0.220497	0.6329			-0.302335	0.7035			0.025181	0.9889			-0.299398	0.5782			0.047389	0.9219			0.240215	0.6901
fwpeak_101249	DMv6.1_chr08	53504308	53504607	Soltu.DM.08G023890	Promoter 1-2 kb	1778	-0.524806	0.292			0.511853	0.3366			0.845942	0.09805			0.983205	0.1413			-0.336446	0.8053			0.102757	0.8819			0.400246	0.2066			0.605798	0.2723
fwpeak_101252	DMv6.1_chr08	53513233	53513532	Soltu.DM.08G023900	Promoter <=1 kb	-829	-0.14507	0.5937	-0.238993	0.02689	-0.244094	0.2243	0.511654	7.462e-07	-0.238367	0.2608	0.483456	1.894e-05	0.313815	0.3243	0.747477	5.178e-10	-0.116429	0.8674	0.03078	0.8993	0.334326	0.14	-0.010159	0.943	0.204271	0.2766	0.221293	0.07436	0.123198	0.6753	0.697044	1.836e-06
fwpeak_101254	DMv6.1_chr08	53516418	53516717	Sotub08g023520	Promoter <=1 kb	251	-0.278831	0.6726			0.120492	0.8558			0.198347	0.7633			0.699853	0.5686			0.090657	0.9666			-0.481954	0.3912			-0.069815	0.8811			0.246285	0.7561
fwpeak_101257	DMv6.1_chr08	53520207	53520506	Sotub08g023520	Distal intergenic	4040	0.267256	0.711			0.684122	0.1596			0.213085	0.7428			0.2695	0.8847			0.008827	0.9958			0.224821	0.673			0.1877	0.6304			-0.243234	0.739
fwpeak_101260	DMv6.1_chr08	53526575	53526874	Soltu.DM.08G023910	Distal intergenic	10372	0.310455	0.7304	0.275854	0.2072	-1.41902	0.006464	0.272465	0.1553	-0.155047	0.8112	0.256885	0.2427	-0.305909	0.803	-0.310921	0.2071	-0.16623	0.9377	-0.11541	0.6924	-0.169131	0.8087	0.815403	2.486e-06	0.039089	0.9462	0.249564	0.2156	0.337023	0.5806	0.784505	0.000103
fwpeak_101270	DMv6.1_chr08	53537030	53537329	Soltu.DM.08G023910	Promoter <=1 kb	0	-0.305244	0.4933	0.275854	0.2072	0.251584	0.5165	0.272465	0.1553	0.145787	0.7509	0.256885	0.2427	0.324487	0.677	-0.310921	0.2071	-0.01401	0.9929	-0.11541	0.6924	-0.161903	0.7331	0.815403	2.486e-06	-0.10036	0.7772	0.249564	0.2156	-0.127039	0.8062	0.784505	0.000103
fwpeak_101271	DMv6.1_chr08	53537432	53537731	Soltu.DM.08G023910	Promoter <=1 kb	-186	-0.588645	0.2298	0.275854	0.2072	0.469105	0.3169	0.272465	0.1553	0.660903	0.1533	0.256885	0.2427	0.146171	0.9102	-0.310921	0.2071	-0.277255	0.894	-0.11541	0.6924	-0.71731	0.2306	0.815403	2.486e-06	-0.720801	0.04622	0.249564	0.2156	0.040953	0.9627	0.784505	0.000103
fwpeak_101272	DMv6.1_chr08	53537763	53538062	Soltu.DM.08G023910	Promoter <=1 kb	-517	-0.244671	0.7589	0.275854	0.2072	-0.624385	0.1805	0.272465	0.1553	-0.676947	0.1656	0.256885	0.2427	0.547593	0.765	-0.310921	0.2071	-0.532322	0.7737	-0.11541	0.6924	-1.06519	0.1591	0.815403	2.486e-06	-0.763765	0.0861	0.249564	0.2156	0.800028	0.2538	0.784505	0.000103
fwpeak_101273	DMv6.1_chr08	53538073	53538372	Soltu.DM.08G023910	Promoter <=1 kb	-827	-0.505813	0.5482	0.275854	0.2072	-0.219086	0.7544	0.272465	0.1553	-0.554988	0.3954	0.256885	0.2427	2.9885	0.03618	-0.310921	0.2071	-0.5754	0.8456	-0.11541	0.6924	-0.959943	0.3142	0.815403	2.486e-06	-1.20213	0.04074	0.249564	0.2156	-0.086765	0.9505	0.784505	0.000103
fwpeak_101274	DMv6.1_chr08	53538384	53538683	Soltu.DM.08G023910	Promoter 1-2 kb	-1138	-0.082426	0.9217	0.275854	0.2072	-0.205656	0.6855	0.272465	0.1553	-0.497244	0.2888	0.256885	0.2427	0.253577	0.8826	-0.310921	0.2071	-0.363193	0.8707	-0.11541	0.6924	-0.380121	0.6528	0.815403	2.486e-06	-0.419693	0.3694	0.249564	0.2156	0.438566	0.6266	0.784505	0.000103
fwpeak_101275	DMv6.1_chr08	53539293	53539592	Soltu.DM.08G023920	Promoter <=1 kb	996	-0.771208	0.06332	0.267501	0.03513	-0.42495	0.2608	0.28131	0.02019	-0.272582	0.5203	0.213476	0.124	0.571221	0.557	0.747704	3.924e-08	-0.726434	0.4661	-0.204974	0.2665	-0.46291	0.4669	-0.188955	0.1861	-0.413151	0.2677	-0.271994	0.05648	0.116423	0.88	0.497308	0.002554
fwpeak_101276	DMv6.1_chr08	53540363	53540662	Soltu.DM.08G023920	Promoter <=1 kb	0	-0.561702	0.07748	0.267501	0.03513	-0.613601	0.03496	0.28131	0.02019	-0.180146	0.6185	0.213476	0.124	-0.316495	0.6426	0.747704	3.924e-08	-0.082588	0.9528	-0.204974	0.2665	-0.374382	0.3725	-0.188955	0.1861	-0.096814	0.8041	-0.271994	0.05648	0.086245	0.8764	0.497308	0.002554
fwpeak_101277	DMv6.1_chr08	53541052	53541351	Soltu.DM.08G023920	Promoter <=1 kb	-464	0.490699	0.0217	0.267501	0.03513	0.324934	0.08547	0.28131	0.02019	0.180531	0.4146	0.213476	0.124	0.771295	0.006804	0.747704	3.924e-08	0.049698	0.9651	-0.204974	0.2665	-0.328707	0.2633	-0.188955	0.1861	-0.357113	0.07015	-0.271994	0.05648	0.305516	0.3615	0.497308	0.002554
fwpeak_101279	DMv6.1_chr08	53542738	53543037	Soltu.DM.08G023920	Promoter 2-3 kb	-2150	-0.123771	0.8855	0.267501	0.03513	0.041764	0.9513	0.28131	0.02019	-0.149312	0.8219	0.213476	0.124	-0.134751	0.9274	0.747704	3.924e-08	-0.521385	0.7265	-0.204974	0.2665	-0.832115	0.2541	-0.188955	0.1861	-0.655604	0.1266	-0.271994	0.05648	0.322531	0.7404	0.497308	0.002554
fwpeak_101280	DMv6.1_chr08	53555175	53555474	Soltu.DM.08G023940	Promoter <=1 kb	0	0.153498	0.7605	-0.040816	0.9073	-0.16321	0.6308	-0.016042	0.9587	-0.589274	0.05314	-0.219155	0.4887	-0.160004	0.855	1.01797	0.0003698	0.210939	0.7921	-0.906397	0.0001934	-0.131265	0.7859	-0.913385	8.18e-06	-0.163514	0.6249	-0.326791	0.08034	0.390548	0.2937	-0.236176	0.2925
fwpeak_101281	DMv6.1_chr08	53556896	53557195	Soltu.DM.08G023940	Promoter 1-2 kb	-1510	-0.628183	0.3143	-0.040816	0.9073	0.217731	0.7618	-0.016042	0.9587	0.451757	0.4974	-0.219155	0.4887	-1.04544	0.2658	1.01797	0.0003698	-0.287007	0.8634	-0.906397	0.0001934	-0.069865	0.9366	-0.913385	8.18e-06	-0.198921	0.726	-0.326791	0.08034	-0.175623	0.8287	-0.236176	0.2925
fwpeak_101285	DMv6.1_chr08	53560766	53561065	Soltu.DM.08G023950	Promoter <=1 kb	0	-0.199604	0.5865	-0.358209	0.02588	-0.168325	0.6063	-0.337653	0.02705	0.086676	0.8193	-0.046215	0.821	-0.389708	0.4412	-2.19933	2.827e-28	-0.242413	0.8039	-0.500654	0.02932	-0.411037	0.3822	-0.39459	0.02093	0.044506	0.9185	-0.13611	0.4804	-0.111521	0.8192	-2.50078	1.24e-26
fwpeak_101286	DMv6.1_chr08	53561370	53561669	Soltu.DM.08G023950	Promoter <=1 kb	-472	-0.153848	0.5766	-0.358209	0.02588	-0.519337	0.006838	-0.337653	0.02705	-0.536929	0.007197	-0.046215	0.821	-0.516036	0.1031	-2.19933	2.827e-28	-0.14892	0.7958	-0.500654	0.02932	0.176124	0.5558	-0.39459	0.02093	0.018139	0.9552	-0.13611	0.4804	0.085859	0.7971	-2.50078	1.24e-26
fwpeak_101287	DMv6.1_chr08	53563563	53563862	Soltu.DM.08G023950	Promoter 2-3 kb	-2665	-0.313473	0.4676	-0.358209	0.02588	0.028526	0.9584	-0.337653	0.02705	0.449134	0.2648	-0.046215	0.821	-0.212045	0.7783	-2.19933	2.827e-28	-0.014	0.9939	-0.500654	0.02932	-0.689042	0.1225	-0.39459	0.02093	-0.045786	0.9175	-0.13611	0.4804	-0.631221	0.1299	-2.50078	1.24e-26
fwpeak_101288	DMv6.1_chr08	53564110	53564409	Soltu.DM.08G023950	Distal intergenic	-3212	-1.12583	0.1844	-0.358209	0.02588	0.296632	0.7793	-0.337653	0.02705	0.097631	0.9383	-0.046215	0.821	-1.24209	0.3641	-2.19933	2.827e-28	0.031386	0.9897	-0.500654	0.02932	-0.392949	0.6544	-0.39459	0.02093	-0.295106	0.5919	-0.13611	0.4804	-0.316688	0.6726	-2.50078	1.24e-26
fwpeak_101289	DMv6.1_chr08	53564583	53564882	Soltu.DM.08G023960	Distal intergenic	-3312	-0.906801	0.02909	0.131308	0.7058	-0.563854	0.1064	-0.579059	0.03401	-0.316679	0.4178	-2.25576	1.548e-09	-0.587541	0.4774	-4.98032	4.502e-27	-0.120304	0.9448	-0.115034	0.8344	-0.610989	0.3935	-1.8451	2.157e-08	0.118379	0.8136	-2.74484	1.536e-12	-0.137161	0.8533	-4.14261	1.063e-21
fwpeak_101290	DMv6.1_chr08	53564978	53565277	Soltu.DM.08G023960	Promoter 2-3 kb	-2917	-0.470966	0.4182	0.131308	0.7058	-0.570767	0.162	-0.579059	0.03401	-0.452225	0.3012	-2.25576	1.548e-09	-0.571482	0.5638	-4.98032	4.502e-27	0.056965	0.9821	-0.115034	0.8344	-0.779969	0.2967	-1.8451	2.157e-08	-0.439605	0.373	-2.74484	1.536e-12	0.067384	0.9454	-4.14261	1.063e-21
fwpeak_101291	DMv6.1_chr08	53566903	53567202	Soltu.DM.08G023960	Promoter <=1 kb	-992	-0.466202	0.1708	0.131308	0.7058	-0.462739	0.07779	-0.579059	0.03401	-0.43556	0.1172	-2.25576	1.548e-09	0.066854	0.941	-4.98032	4.502e-27	-0.027971	0.9812	-0.115034	0.8344	0.221176	0.5441	-1.8451	2.157e-08	-0.002289	0.9958	-2.74484	1.536e-12	0.078938	0.8636	-4.14261	1.063e-21
fwpeak_101292	DMv6.1_chr08	53567367	53567666	Soltu.DM.08G023960	Promoter <=1 kb	-528	-0.263358	0.3196	0.131308	0.7058	-0.229134	0.3621	-0.579059	0.03401	-0.257158	0.3256	-2.25576	1.548e-09	-0.983245	0.001241	-4.98032	4.502e-27	0.058723	0.9489	-0.115034	0.8344	-0.227604	0.4839	-1.8451	2.157e-08	-0.639301	0.0009983	-2.74484	1.536e-12	-1.16955	1.086e-05	-4.14261	1.063e-21
fwpeak_101293	DMv6.1_chr08	53567761	53568060	Soltu.DM.08G023960	Promoter <=1 kb	-134	-0.628595	0.07107	0.131308	0.7058	-0.682533	0.04173	-0.579059	0.03401	-1.1347	0.001222	-2.25576	1.548e-09	-0.794401	0.1885	-4.98032	4.502e-27	-0.223549	0.7692	-0.115034	0.8344	-0.705835	0.08526	-1.8451	2.157e-08	-0.97839	0.0003488	-2.74484	1.536e-12	-1.1926	0.0005797	-4.14261	1.063e-21
fwpeak_101294	DMv6.1_chr08	53568161	53568460	Soltu.DM.08G023960	Promoter <=1 kb	0	-0.406766	0.3495	0.131308	0.7058	-0.284881	0.5254	-0.579059	0.03401	-0.719454	0.09017	-2.25576	1.548e-09	-1.93441	0.00713	-4.98032	4.502e-27	-0.5596	0.3758	-0.115034	0.8344	-0.851921	0.067	-1.8451	2.157e-08	-1.38544	8.249e-05	-2.74484	1.536e-12	-1.871	1.967e-05	-4.14261	1.063e-21
fwpeak_101295	DMv6.1_chr08	53568534	53568833	Soltu.DM.08G023960	Promoter <=1 kb	340	0.125225	0.8585	0.131308	0.7058	0.644651	0.09432	-0.579059	0.03401	0.176099	0.7257	-2.25576	1.548e-09	-0.645014	0.3993	-4.98032	4.502e-27	-0.57449	0.5172	-0.115034	0.8344	-0.082693	0.9061	-1.8451	2.157e-08	-0.116387	0.8135	-2.74484	1.536e-12	-0.502615	0.2833	-4.14261	1.063e-21
fwpeak_101296	DMv6.1_chr08	53569611	53569910	Soltu.DM.08G023960	Promoter 1-2 kb	1417	-0.128749	0.5978	0.131308	0.7058	-0.129673	0.5417	-0.579059	0.03401	-0.310563	0.1116	-2.25576	1.548e-09	-0.66013	0.008173	-4.98032	4.502e-27	-0.238312	0.5724	-0.115034	0.8344	-0.525437	0.01253	-1.8451	2.157e-08	-0.477602	0.002024	-2.74484	1.536e-12	-0.761065	0.0002551	-4.14261	1.063e-21
fwpeak_101299	DMv6.1_chr08	53572744	53573043	Soltu.DM.08G023960	Distal intergenic	4550	0.305953	0.5334	0.131308	0.7058	0.130022	0.7651	-0.579059	0.03401	0.031593	0.9541	-2.25576	1.548e-09	0.552169	0.5703	-4.98032	4.502e-27	-0.142027	0.9165	-0.115034	0.8344	0.458815	0.2513	-1.8451	2.157e-08	-0.125242	0.7684	-2.74484	1.536e-12	-0.570974	0.1868	-4.14261	1.063e-21
fwpeak_101305	DMv6.1_chr08	53588359	53588658	Soltu.DM.08G023990	Promoter <=1 kb	-921	-0.03398	0.9694			0.426034	0.5382			0.435892	0.553			-0.005436	0.9968			0.034296	0.9865			-0.445956	0.4686			-0.099144	0.8486			-0.538753	0.3547
fwpeak_101309	DMv6.1_chr08	53591663	53591962	Soltu.DM.08G024000	Promoter 1-2 kb	1368	0.380493	0.6359	-0.649526	4.458e-05	0.536294	0.2853	-0.775197	7.496e-06	0.265181	0.6683	0.773656	2.668e-06	0.720965	0.5123	1.95908	1.872e-21	-0.038353	0.9869	-0.366905	0.3741	0.030159	0.9745	-1.11726	0.0001269	-0.104384	0.8625	1.30401	7.454e-11	0.545136	0.4051	2.1572	1.859e-15
fwpeak_101310	DMv6.1_chr08	53592292	53592591	Soltu.DM.08G024000	Promoter 1-2 kb	1997	0.806604	0.3486	-0.649526	4.458e-05	1.25107	0.08052	-0.775197	7.496e-06	1.12553	0.1431	0.773656	2.668e-06	-0.124322	0.9479	1.95908	1.872e-21	-0.477823	0.8095	-0.366905	0.3741	-0.16434	0.8792	-1.11726	0.0001269	-0.000652	0.9994	1.30401	7.454e-11	0.749703	0.3821	2.1572	1.859e-15
fwpeak_101312	DMv6.1_chr08	53593171	53593470	Soltu.DM.08G024010	Promoter 1-2 kb	1701	0.668877	0.3774	0.03005	0.9472	1.15439	0.02905	-0.444296	0.1227	1.04869	0.06253	-0.334207	0.3173	1.69105	0.1196	0.058658	0.8908	-0.883585	0.7405	0.78398	0.1364	0.493725	0.5239	0.84537	0.0005313	0.559683	0.1821	0.296629	0.3039	0.538814	0.5561	1.80682	4.209e-08
fwpeak_101314	DMv6.1_chr08	53594974	53595273	Soltu.DM.08G024010	Promoter <=1 kb	0	0.269259	0.3893	0.03005	0.9472	0.141598	0.6221	-0.444296	0.1227	0.41771	0.09128	-0.334207	0.3173	1.0381	0.01558	0.058658	0.8908	-0.26142	0.7525	0.78398	0.1364	-0.073202	0.8791	0.84537	0.0005313	0.246212	0.2959	0.296629	0.3039	0.601902	0.06388	1.80682	4.209e-08
fwpeak_101316	DMv6.1_chr08	53598320	53598619	Soltu.DM.08G024020	Promoter <=1 kb	-615	-0.033084	0.97	-0.188341	0.2009	-0.288217	0.5684	-0.843797	8.001e-10	0.087225	0.8876	-0.444635	0.002393	0.137257	0.9228	0.755891	5.009e-07	-0.104512	0.968	-0.537437	0.004592	-0.312769	0.7123	-0.104151	0.5156	-0.002982	0.9963	-0.012792	0.9451	0.339786	0.6234	1.38374	1.325e-13
fwpeak_101317	DMv6.1_chr08	53599049	53599348	Soltu.DM.08G024020	Promoter <=1 kb	0	0.11197	0.7961	-0.188341	0.2009	-0.104427	0.7746	-0.843797	8.001e-10	0.146009	0.6891	-0.444635	0.002393	0.298776	0.6307	0.755891	5.009e-07	-0.093611	0.942	-0.537437	0.004592	0.095454	0.8564	-0.104151	0.5156	0.235355	0.4062	-0.012792	0.9451	0.724008	0.03379	1.38374	1.325e-13
fwpeak_101319	DMv6.1_chr08	53601406	53601705	Soltu.DM.08G024020	Promoter 2-3 kb	2172	0.650509	0.1902	-0.188341	0.2009	0.546662	0.1737	-0.843797	8.001e-10	0.564262	0.1794	-0.444635	0.002393	1.03479	0.2359	0.755891	5.009e-07	0.311869	0.8756	-0.537437	0.004592	-0.137212	0.8815	-0.104151	0.5156	0.058899	0.9272	-0.012792	0.9451	1.39705	0.07623	1.38374	1.325e-13
fwpeak_101320	DMv6.1_chr08	53602119	53602418	Soltu.DM.08G024030	Promoter 2-3 kb	2500	0.905538	0.1838	0.597108	0.02843	0.995055	0.0554	0.691095	0.003496	0.912927	0.09973	0.427969	0.1242	2.14552	0.1072	-0.022077	0.9548	-0.510045	0.833	1.87155	0.002061	-0.082463	0.9392	0.898522	0.002324	0.607845	0.1654	-0.24722	0.5504	1.22274	0.1238	0.923468	0.06215
fwpeak_101321	DMv6.1_chr08	53602953	53603252	Soltu.DM.08G024030	Promoter 1-2 kb	1666	0.44158	0.5698	0.597108	0.02843	0.932815	0.114	0.691095	0.003496	0.913689	0.1434	0.427969	0.1242	1.54531	0.217	-0.022077	0.9548	-0.140317	0.968	1.87155	0.002061	0.552137	0.4768	0.898522	0.002324	0.860948	0.04063	-0.24722	0.5504	0.856095	0.3584	0.923468	0.06215
fwpeak_101322	DMv6.1_chr08	53603790	53604089	Soltu.DM.08G024030	Promoter <=1 kb	829	0.629968	0.4675	0.597108	0.02843	0.744613	0.2663	0.691095	0.003496	0.812442	0.2418	0.427969	0.1242	1.51965	0.2532	-0.022077	0.9548	0.675963	0.829	1.87155	0.002061	0.482373	0.5815	0.898522	0.002324	0.67867	0.1229	-0.24722	0.5504	1.04764	0.1734	0.923468	0.06215
fwpeak_101325	DMv6.1_chr08	53618519	53618818	Soltu.DM.08G024050	Promoter <=1 kb	607	0.331026	0.4625	0.661027	0.0003894	0.802688	0.01576	0.388488	0.03677	0.185998	0.6752	-2.24634	1.039e-17	0.30964	0.7501	0.522866	0.01775	0.221139	0.8536	0.037942	0.9236	0.103763	0.8649	-0.907558	3.033e-05	0.006678	0.9908	-1.57643	5.881e-11	-0.100385	0.8766	0.049279	0.866
fwpeak_101326	DMv6.1_chr08	53619486	53619785	Soltu.DM.08G024050	Promoter <=1 kb	-61	0.569718	0.1172	0.661027	0.0003894	0.514798	0.09367	0.388488	0.03677	0.46526	0.1591	-2.24634	1.039e-17	1.02942	0.03396	0.522866	0.01775	0.182238	0.8663	0.037942	0.9236	-0.145653	0.7296	-0.907558	3.033e-05	-0.065761	0.8479	-1.57643	5.881e-11	0.085836	0.8731	0.049279	0.866
fwpeak_101327	DMv6.1_chr08	53620743	53621042	Soltu.DM.08G024050	Promoter 1-2 kb	-1318	0.510024	0.3409	0.661027	0.0003894	0.605558	0.1837	0.388488	0.03677	0.477796	0.3447	-2.24634	1.039e-17	1.09875	0.15	0.522866	0.01775	-0.280364	0.8428	0.037942	0.9236	0.519209	0.3224	-0.907558	3.033e-05	0.382611	0.2997	-1.57643	5.881e-11	-0.121942	0.8808	0.049279	0.866
fwpeak_101329	DMv6.1_chr08	53623183	53623482	Soltu.DM.08G024050	Distal intergenic	-3758	0.805834	0.06114	0.661027	0.0003894	0.535149	0.1195	0.388488	0.03677	0.047108	0.9307	-2.24634	1.039e-17	-0.440828	0.6211	0.522866	0.01775	0.137292	0.9365	0.037942	0.9236	0.283441	0.5533	-0.907558	3.033e-05	0.201407	0.5851	-1.57643	5.881e-11	-0.347331	0.5606	0.049279	0.866
fwpeak_101332	DMv6.1_chr08	53626393	53626692	Soltu.DM.08G024060	Distal intergenic	-4910	0.880997	0.2111	0.306874	0.0813	-0.041816	0.9406	0.300897	0.04649	-0.218701	0.6616	-0.462235	0.01202	0.966513	0.3435	-0.544992	0.007542	0.475563	0.7118	0.416514	0.1294	-0.269056	0.7414	0.192288	0.2828	0.399737	0.3073	0.174415	0.3535	0.793667	0.1452	-0.284003	0.2306
fwpeak_101334	DMv6.1_chr08	53629046	53629345	Soltu.DM.08G024060	Promoter 2-3 kb	-2257	0.258713	0.4622	0.306874	0.0813	-0.073522	0.8135	0.300897	0.04649	-0.089762	0.7831	-0.462235	0.01202	-0.738664	0.07728	-0.544992	0.007542	-0.079177	0.9556	0.416514	0.1294	0.108679	0.8273	0.192288	0.2828	0.009765	0.9839	0.174415	0.3535	-0.15505	0.7589	-0.284003	0.2306
fwpeak_101339	DMv6.1_chr08	53644263	53644562	Soltu.DM.08G024090	Distal intergenic	-3035	0.138284	0.6479	0.141709	0.3829	-0.015835	0.9574	-0.038653	0.8056	-0.07668	0.7848	0.109812	0.5154	0.777691	0.01345	0.498889	0.001613	0.348082	0.5938	-0.224767	0.4114	0.712201	0.002886	-0.090527	0.6215	-0.09158	0.7866	-0.463742	0.009183	0.40005	0.2439	0.597929	0.003713
fwpeak_101340	DMv6.1_chr08	53645885	53646184	Soltu.DM.08G024090	Promoter 1-2 kb	-1413	-0.217341	0.7335	0.141709	0.3829	0.110819	0.8706	-0.038653	0.8056	0.351425	0.5577	0.109812	0.5154	-0.202467	0.8817	0.498889	0.001613	-0.333947	0.8296	-0.224767	0.4114	0.306896	0.6925	-0.090527	0.6215	0.10575	0.8605	-0.463742	0.009183	0.045846	0.9631	0.597929	0.003713
fwpeak_101343	DMv6.1_chr08	53652132	53652431	Soltu.DM.08G024100	Promoter <=1 kb	42	0.023631	0.9737	-0.523128	0.05014	0.084178	0.8729	-0.458275	0.1118	0.097655	0.8606	0.75336	0.003674	-0.435056	0.5423	1.28653	1.13e-05	0.418328	0.7219	-1.35939	0.0001633	0.969124	0.007301	0.119398	0.6494	0.65738	0.03045	0.943411	4.405e-06	-0.091446	0.8821	1.26804	6.896e-07
fwpeak_101344	DMv6.1_chr08	53659936	53660235	Soltu.DM.08G024110	Promoter <=1 kb	0	0.270419	0.3347	0.427507	0.005109	0.253267	0.2636	0.778707	4.153e-08	0.250457	0.2916	0.550558	0.0004497	-0.327641	0.4503	0.586184	0.002121	0.01136	0.9935	0.559034	0.04902	-0.289095	0.4188	1.06592	6.219e-11	-0.021715	0.9546	0.591895	0.0005556	0.598703	0.07051	0.075549	0.7722
fwpeak_101347	DMv6.1_chr08	53667016	53667315	Sotub08g023730	Promoter <=1 kb	-270	-0.128223	0.9403			-0.14554	0.9308			0.169734	0.9189			-0.066465	0.9825			0.449833	0.9186			-1.09236	0.5086			-0.318315	0.7597			-0.043122	0.9841
fwpeak_101348	DMv6.1_chr08	53670370	53670669	Soltu.DM.08G024140	Promoter <=1 kb	978	-0.313342	0.2176			-0.339031	0.1759			-0.147585	0.627			-0.794126	0.02088			0.001726	0.9985			0.147028	0.6989			0.149422	0.5749			-0.688296	0.005714
fwpeak_101350	DMv6.1_chr08	53679072	53679371	Soltu.DM.08G024150	Distal intergenic	3227	-0.321619	0.6267			-0.784266	0.05228			-0.160212	0.7601			0.459775	0.7053			0.692236	0.6326			0.618984	0.1794			0.338575	0.3693			2.40048	0.003289
fwpeak_101353	DMv6.1_chr08	53685291	53685590	Soltu.DM.08G024150	Promoter 2-3 kb	-2693	-0.01683	0.993			0.63031	0.5005			0.366472	0.7405			0.190739	0.9348			0.449589	0.8852			1.17517	0.0427			1.02203	0.008012			1.50594	0.08167
fwpeak_101354	DMv6.1_chr08	53686736	53687035	Soltu.DM.08G024150	Distal intergenic	-4138	0.391771	0.4071			-0.405398	0.2581			-0.176694	0.6792			0.211376	0.8336			1.02475	0.3485			0.271337	0.6325			0.189914	0.6291			0.26997	0.6335
fwpeak_101355	DMv6.1_chr08	53689146	53689445	Soltu.DM.08G024160	Distal intergenic	5313	0.612856	0.1477			0.082	0.8629			0.045321	0.9331			1.24621	0.0468			0.727485	0.4069			0.340219	0.4172			0.314815	0.2906			1.24117	0.001855
fwpeak_101358	DMv6.1_chr08	53695008	53695307	Soltu.DM.08G024160	Promoter <=1 kb	-250	0.479518	0.5615			0.547893	0.2823			0.144524	0.8356			0.597483	0.6103			0.372384	0.8512			0.925794	0.0489			0.067725	0.9201			0.834205	0.3667
fwpeak_101359	DMv6.1_chr08	53696028	53696327	Soltu.DM.08G024160	Promoter 1-2 kb	-1270	-0.28947	0.7801			-0.768005	0.1537			-0.594708	0.2947			1.95933	0.06598			2.1484	0.1791			1.12792	0.02922			0.728807	0.06884			0.983253	0.1843
fwpeak_101361	DMv6.1_chr08	53715261	53715560	Soltu.DM.08G024170	Promoter <=1 kb	0	0.130593	0.6463	0.220255	0.8126	-0.188853	0.4003	-1.30224	0.05376	0.073404	0.7899	0.280332	0.6613	0.612822	0.05013	1.03486	0.1877	0.036213	0.9769	0.001811	0.9992	-0.121384	0.7234	2.08724	6.037e-06	-0.02218	0.9424	2.34912	2.876e-07	0.274231	0.4004	2.47279	4.803e-06
fwpeak_101365	DMv6.1_chr08	53721327	53721626	Soltu.DM.08G024180	Distal intergenic	-4777	-0.045424	0.9352			-0.063389	0.8801			0.118698	0.7729			-0.223264	0.7278			-0.02006	0.9905			0.251886	0.5886			0.271757	0.3918			0.338541	0.5387
fwpeak_101367	DMv6.1_chr08	53733079	53733378	Soltu.DM.08G024190	Promoter 1-2 kb	-1296	0.784409	0.1514	0.172956	0.2501	1.93926	0.001812	0.675497	4.932e-07	1.31956	0.05094	0.784299	1.187e-07	0.539389	0.7169	1.39439	4.481e-18	0.340085	0.8516	-0.563065	0.002723	1.32254	0.001133	0.45742	0.002069	0.444941	0.3147	0.986095	1.646e-10	-0.337315	0.7427	0.804521	8.431e-06
fwpeak_101368	DMv6.1_chr08	53733426	53733725	Soltu.DM.08G024190	Promoter <=1 kb	-949	0.070496	0.8721	0.172956	0.2501	0.352127	0.2028	0.675497	4.932e-07	0.147451	0.6707	0.784299	1.187e-07	-0.18711	0.7297	1.39439	4.481e-18	-0.100975	0.9301	-0.563065	0.002723	-0.021461	0.9678	0.45742	0.002069	0.199724	0.4672	0.986095	1.646e-10	-0.372966	0.2557	0.804521	8.431e-06
fwpeak_101370	DMv6.1_chr08	53734595	53734894	Soltu.DM.08G024190	Promoter <=1 kb	0	0.360151	0.2986	0.172956	0.2501	0.049696	0.8891	0.675497	4.932e-07	0.251731	0.3863	0.784299	1.187e-07	0.502344	0.3157	1.39439	4.481e-18	-0.821498	0.1939	-0.563065	0.002723	0.394784	0.3481	0.45742	0.002069	0.8242	0.0005772	0.986095	1.646e-10	0.189317	0.736	0.804521	8.431e-06
fwpeak_101376	DMv6.1_chr08	53744868	53745167	Soltu.DM.08G024210	Promoter <=1 kb	-351	0.168439	0.709	0.341346	0.03391	-0.325093	0.2164	0.459123	0.0006779	-0.004866	0.9903	0.253434	0.1067	0.074093	0.9367	0.064358	0.7616	0.022088	0.9888	0.414049	0.07384	-0.464094	0.2568	0.539912	0.0001593	0.153454	0.6237	0.136452	0.4153	0.524271	0.1672	0.439685	0.014
fwpeak_101378	DMv6.1_chr08	53753527	53753826	Soltu.DM.08G024220	Promoter <=1 kb	-118	0.307823	0.6568	-0.420697	0.2426	-0.895339	0.09375	-3.38055	6.094e-10	-0.447626	0.4584	-1.70501	1.136e-05	1.28216	0.2381	0.859227	0.03054	0.432281	0.7145	0.101237	0.8778	-0.622054	0.3245	-3.15116	4.983e-09	-0.246444	0.6299	-2.17383	3.658e-08	-0.106902	0.8849	1.36813	3.291e-05
fwpeak_101390	DMv6.1_chr08	53782684	53782983	Soltu.DM.08G024270	3' UTR	3658	-0.390278	0.4394			-0.747521	0.01508			-0.626572	0.05102			0.091188	0.9318			0.246435	0.8879			0.008895	0.9922			-0.047194	0.9328			-0.112779	0.8867
fwpeak_101391	DMv6.1_chr08	53783278	53783577	Soltu.DM.08G024280	Exon	3569	0.101795	0.9512	-0.083513	0.5683	-0.833936	0.186	-0.129127	0.2945	-1.02797	0.1147	0.25667	0.05131	0.049671	0.984	0.898824	3.824e-10	-0.059914	0.9808	-0.212772	0.3298	-0.365302	0.6744	-0.288391	0.0348	0.885051	0.02993	0.178892	0.202	-0.08113	0.9315	0.459696	0.005041
fwpeak_101394	DMv6.1_chr08	53786903	53787202	Soltu.DM.08G024280	Promoter <=1 kb	0	-0.308029	0.433	-0.083513	0.5683	-0.1968	0.6121	-0.129127	0.2945	0.114582	0.7941	0.25667	0.05131	-0.165	0.8208	0.898824	3.824e-10	-0.085428	0.951	-0.212772	0.3298	0.591541	0.09106	-0.288391	0.0348	0.350834	0.2268	0.178892	0.202	-0.133718	0.7865	0.459696	0.005041
fwpeak_101398	DMv6.1_chr08	53790602	53790901	Soltu.DM.08G024290	Promoter <=1 kb	-94	0.264868	0.4792	0.180173	0.606	0.155719	0.6508	0.582707	0.01886	0.197829	0.5668	0.091763	0.7933	-0.858168	0.05725	-0.271506	0.4393	-0.216534	0.8359	0.190197	0.7825	-0.238943	0.6265	1.10869	0.00134	0.108003	0.7796	0.104439	0.837	-0.327599	0.4566	0.121954	0.8219
fwpeak_101400	DMv6.1_chr08	53794045	53794344	Soltu.DM.08G024300	Promoter <=1 kb	-674	-0.157823	0.4929	-0.499296	0.001737	0.035037	0.8898	-0.559266	0.002437	-0.176408	0.4097	-0.264625	0.2056	0.173194	0.6227	0.649481	0.000831	0.047089	0.9556	-0.265475	0.3927	0.247857	0.2924	-0.280251	0.1677	-0.148396	0.4814	-0.33298	0.1023	0.124583	0.6839	1.26831	9.552e-09
fwpeak_101401	DMv6.1_chr08	53794745	53795044	Soltu.DM.08G024300	Promoter <=1 kb	0	0.412022	0.462	-0.499296	0.001737	-0.66764	0.05606	-0.559266	0.002437	-0.421437	0.2693	-0.264625	0.2056	-0.329675	0.7106	0.649481	0.000831	-0.347824	0.7118	-0.265475	0.3927	-0.394896	0.4346	-0.280251	0.1677	-0.120492	0.78	-0.33298	0.1023	0.031021	0.9644	1.26831	9.552e-09
fwpeak_101405	DMv6.1_chr08	53799659	53799958	Soltu.DM.08G024310	Promoter 1-2 kb	1910	0.012055	0.9694	0.660016	0.0002477	0.057494	0.7779	0.345791	0.05166	-0.132261	0.4859	-0.692019	0.001094	-0.242746	0.3587	0.597645	0.004894	0.258481	0.4606	-1.04382	9.956e-05	-0.10631	0.699	-0.862445	1.353e-05	-0.330931	0.02937	-1.45478	3.349e-11	-0.301891	0.1414	-0.280006	0.2427
fwpeak_101406	DMv6.1_chr08	53800514	53800813	Soltu.DM.08G024310	Promoter 1-2 kb	1055	-0.07835	0.748	0.660016	0.0002477	-0.093388	0.6446	0.345791	0.05166	0.210817	0.2423	-0.692019	0.001094	0.15641	0.581	0.597645	0.004894	0.09129	0.8717	-1.04382	9.956e-05	-0.116656	0.6412	-0.862445	1.353e-05	0.031664	0.8922	-1.45478	3.349e-11	-0.16715	0.4492	-0.280006	0.2427
fwpeak_101408	DMv6.1_chr08	53802202	53802501	Soltu.DM.08G024310	Promoter <=1 kb	-334	0.368655	0.392	0.660016	0.0002477	0.815243	0.01993	0.345791	0.05166	0.151273	0.768	-0.692019	0.001094	0.500111	0.5918	0.597645	0.004894	0.065861	0.9738	-1.04382	9.956e-05	0.488993	0.2453	-0.862445	1.353e-05	-0.004466	0.9943	-1.45478	3.349e-11	0.146526	0.8245	-0.280006	0.2427
fwpeak_101411	DMv6.1_chr08	53804451	53804750	Soltu.DM.08G024310	Promoter 2-3 kb	-2583	-0.394228	0.3755	0.660016	0.0002477	0.22166	0.5768	0.345791	0.05166	0.392932	0.2923	-0.692019	0.001094	0.892353	0.2416	0.597645	0.004894	-0.565618	0.7841	-1.04382	9.956e-05	0.593843	0.2374	-0.862445	1.353e-05	0.41932	0.2442	-1.45478	3.349e-11	1.27279	0.1251	-0.280006	0.2427
fwpeak_101412	DMv6.1_chr08	53804911	53805210	Soltu.DM.08G024310	Distal intergenic	-3043	-0.11936	0.822	0.660016	0.0002477	-0.017558	0.9693	0.345791	0.05166	-0.038006	0.9357	-0.692019	0.001094	1.05849	0.02246	0.597645	0.004894	-0.48175	0.7187	-1.04382	9.956e-05	-0.288728	0.6175	-0.862445	1.353e-05	-0.459391	0.1656	-1.45478	3.349e-11	0.746175	0.1621	-0.280006	0.2427
fwpeak_101413	DMv6.1_chr08	53806909	53807208	Soltu.DM.08G024310	Distal intergenic	-5041	-0.170938	0.3511	0.660016	0.0002477	-0.198118	0.2024	0.345791	0.05166	-0.216126	0.1799	-0.692019	0.001094	0.057831	0.8826	0.597645	0.004894	-0.04823	0.9411	-1.04382	9.956e-05	0.037132	0.9	-0.862445	1.353e-05	-0.075895	0.7077	-1.45478	3.349e-11	-0.140152	0.5249	-0.280006	0.2427
fwpeak_101414	DMv6.1_chr08	53807480	53807779	Soltu.DM.08G024310	Distal intergenic	-5612	-0.172333	0.456	0.660016	0.0002477	-0.297023	0.09933	0.345791	0.05166	-0.214613	0.2782	-0.692019	0.001094	-0.042099	0.9359	0.597645	0.004894	0.11118	0.8615	-1.04382	9.956e-05	-0.012759	0.9724	-0.862445	1.353e-05	0.026703	0.9263	-1.45478	3.349e-11	0.213932	0.3881	-0.280006	0.2427
fwpeak_101415	DMv6.1_chr08	53810271	53810570	Soltu.DM.08G024310	Distal intergenic	-8403	0.082513	0.7298	0.660016	0.0002477	0.17338	0.316	0.345791	0.05166	0.188585	0.295	-0.692019	0.001094	-0.097063	0.7938	0.597645	0.004894	0.049001	0.9552	-1.04382	9.956e-05	0.086165	0.8032	-0.862445	1.353e-05	0.266503	0.1329	-1.45478	3.349e-11	-0.238122	0.3906	-0.280006	0.2427
fwpeak_101416	DMv6.1_chr08	53814312	53814611	Soltu.DM.08G024310	Distal intergenic	-12444	0.081954	0.856	0.660016	0.0002477	-0.155852	0.6203	0.345791	0.05166	-0.377671	0.1906	-0.692019	0.001094	0.106583	0.8781	0.597645	0.004894	0.356312	0.6307	-1.04382	9.956e-05	-0.303221	0.5361	-0.862445	1.353e-05	-0.46545	0.1261	-1.45478	3.349e-11	0.049653	0.9336	-0.280006	0.2427
fwpeak_101417	DMv6.1_chr08	53815102	53815401	Soltu.DM.08G024310	Distal intergenic	-13234	0.169422	0.4525	0.660016	0.0002477	0.610694	0.001987	0.345791	0.05166	0.430784	0.04238	-0.692019	0.001094	0.361934	0.3012	0.597645	0.004894	0.262763	0.6194	-1.04382	9.956e-05	-0.127086	0.6823	-0.862445	1.353e-05	-0.093527	0.6902	-1.45478	3.349e-11	-0.104902	0.7694	-0.280006	0.2427
fwpeak_101420	DMv6.1_chr08	53822484	53822783	Soltu.DM.08G024320	Distal intergenic	-8737	-0.048314	0.8843	0.532842	0.0003207	-0.225013	0.2756	0.349765	0.01054	-0.100355	0.6907	0.006037	0.9781	-0.14924	0.7222	0.122946	0.5693	0.207365	0.691	0.307071	0.2614	0.262857	0.2653	-0.107072	0.5458	0.165342	0.3801	-0.242382	0.1627	0.026756	0.9394	0.471327	0.01972
fwpeak_101421	DMv6.1_chr08	53823112	53823411	Soltu.DM.08G024320	Distal intergenic	-8109	0.153485	0.6202	0.532842	0.0003207	-0.468807	0.0198	0.349765	0.01054	-0.538478	0.009837	0.006037	0.9781	-0.165686	0.7452	0.122946	0.5693	-0.104508	0.8847	0.307071	0.2614	0.037581	0.925	-0.107072	0.5458	-0.12357	0.6095	-0.242382	0.1627	-0.082883	0.7983	0.471327	0.01972
fwpeak_101422	DMv6.1_chr08	53831357	53831656	Soltu.DM.08G024320	Promoter <=1 kb	0	0.123756	0.7576	0.532842	0.0003207	0.065939	0.8398	0.349765	0.01054	0.292041	0.2738	0.006037	0.9781	-0.105324	0.8723	0.122946	0.5693	0.221931	0.7921	0.307071	0.2614	0.246608	0.433	-0.107072	0.5458	-0.096437	0.7582	-0.242382	0.1627	-0.155741	0.7267	0.471327	0.01972
fwpeak_101431	DMv6.1_chr08	53846342	53846641	Soltu.DM.08G024340	Promoter 1-2 kb	-1555	-0.111886	0.8525			-0.387242	0.3197			-0.614955	0.1142			-0.857067	0.1361			0.349991	0.6784			-0.452774	0.3174			-0.359303	0.2243			0.031374	0.9639
fwpeak_101434	DMv6.1_chr08	53861807	53862106	Soltu.DM.08G024350	Distal intergenic	-7922	0.109545	0.8366	-0.321318	0.006694	-0.005091	0.9917	-0.026101	0.8414	-0.007656	0.9882	0.124529	0.3614	-0.043416	0.9694	0.788252	1.146e-08	-0.112049	0.9392	0.340944	0.1023	-0.496175	0.2675	-0.588835	6.998e-06	-0.042756	0.9237	-0.145215	0.292	-0.164787	0.765	0.604555	0.0001408
fwpeak_101435	DMv6.1_chr08	53863002	53863301	Soltu.DM.08G024350	Distal intergenic	-6727	0.067973	0.9384	-0.321318	0.006694	0.034312	0.9565	-0.026101	0.8414	-0.309448	0.5686	0.124529	0.3614	-0.387933	0.8297	0.788252	1.146e-08	-0.312281	0.8584	0.340944	0.1023	0.488623	0.4068	-0.588835	6.998e-06	-0.34484	0.5124	-0.145215	0.292	0.06926	0.9587	0.604555	0.0001408
fwpeak_101437	DMv6.1_chr08	53864051	53864350	Soltu.DM.08G024350	Distal intergenic	-5678	-0.614004	0.1891	-0.321318	0.006694	0.311443	0.5834	-0.026101	0.8414	0.22115	0.7318	0.124529	0.3614	-0.344399	0.7114	0.788252	1.146e-08	0.147545	0.9306	0.340944	0.1023	-0.522081	0.3427	-0.588835	6.998e-06	-0.496584	0.1255	-0.145215	0.292	0.545439	0.3092	0.604555	0.0001408
fwpeak_101438	DMv6.1_chr08	53864701	53865000	Soltu.DM.08G024350	Distal intergenic	-5028	-0.272712	0.5868	-0.321318	0.006694	-0.478478	0.2328	-0.026101	0.8414	-0.197338	0.6835	0.124529	0.3614	-0.211918	0.7964	0.788252	1.146e-08	-0.00612	0.997	0.340944	0.1023	0.179066	0.7735	-0.588835	6.998e-06	-0.089051	0.8676	-0.145215	0.292	0.191628	0.776	0.604555	0.0001408
fwpeak_101439	DMv6.1_chr08	53867510	53867809	Soltu.DM.08G024350	Promoter 2-3 kb	-2219	-0.112757	0.8714	-0.321318	0.006694	0.122788	0.8484	-0.026101	0.8414	0.252566	0.678	0.124529	0.3614	0.830001	0.3401	0.788252	1.146e-08	-0.727351	0.629	0.340944	0.1023	-0.825826	0.1304	-0.588835	6.998e-06	0.146623	0.6986	-0.145215	0.292	0.865337	0.1365	0.604555	0.0001408
fwpeak_101441	DMv6.1_chr08	53869561	53869860	Soltu.DM.08G024350	Promoter <=1 kb	-168	0.052499	0.9352	-0.321318	0.006694	-0.252828	0.5723	-0.026101	0.8414	0.170251	0.7284	0.124529	0.3614	-0.679989	0.3199	0.788252	1.146e-08	-0.276817	0.8431	0.340944	0.1023	-0.063284	0.9255	-0.588835	6.998e-06	0.114399	0.7895	-0.145215	0.292	-0.150175	0.8096	0.604555	0.0001408
fwpeak_101443	DMv6.1_chr08	53872074	53872373	PGSC0003DMG400026267	Promoter <=1 kb	-765	-0.408247	0.3451	0.001916	0.9962	-0.22834	0.5712	-0.308873	0.1388	0.016221	0.9761	0.160064	0.4953	0.098792	0.9348	0.367483	0.1249	-0.214604	0.8652	-1.04711	0.01508	-0.980081	0.05384	-0.695663	0.004423	-0.187376	0.6518	-0.304569	0.1961	0.252147	0.6727	1.78155	7.861e-09
fwpeak_101444	DMv6.1_chr08	53873079	53873378	PGSC0003DMG400026267	Promoter <=1 kb	0	-0.392945	0.418	0.001916	0.9962	-0.619302	0.1055	-0.308873	0.1388	-0.215687	0.6448	0.160064	0.4953	-0.042279	0.9671	0.367483	0.1249	-0.101915	0.9556	-1.04711	0.01508	-0.710139	0.1718	-0.695663	0.004423	-0.004371	0.9945	-0.304569	0.1961	0.555881	0.3014	1.78155	7.861e-09
fwpeak_101445	DMv6.1_chr08	53873792	53874091	PGSC0003DMG400026267	Promoter <=1 kb	654	-0.198024	0.4809	0.001916	0.9962	-0.229608	0.346	-0.308873	0.1388	-0.183086	0.494	0.160064	0.4953	-0.252763	0.4857	0.367483	0.1249	-0.425566	0.27	-1.04711	0.01508	-0.385138	0.1357	-0.695663	0.004423	-0.048764	0.863	-0.304569	0.1961	-0.067068	0.8341	1.78155	7.861e-09
fwpeak_101446	DMv6.1_chr08	53874352	53874651	PGSC0003DMG400026267	Promoter 1-2 kb	1214	-0.315736	0.2055	0.001916	0.9962	-0.346129	0.125	-0.308873	0.1388	-0.227408	0.3686	0.160064	0.4953	-0.346159	0.3751	0.367483	0.1249	-0.210926	0.7725	-1.04711	0.01508	-0.2056	0.5746	-0.695663	0.004423	-0.146314	0.5878	-0.304569	0.1961	-0.031176	0.9488	1.78155	7.861e-09
fwpeak_101448	DMv6.1_chr08	53877884	53878183	Soltu.DM.08G024360	Promoter 2-3 kb	2164	-0.062003	0.9467			-0.05482	0.9269			0.463088	0.3049			0.020337	0.9881			-0.115406	0.9447			0.434226	0.3716			0.448355	0.1452			-0.332014	0.5325
fwpeak_101449	DMv6.1_chr08	53879047	53879346	Soltu.DM.08G024360	Promoter 1-2 kb	1001	-0.0647	0.9086			0.753885	0.0366			1.16917	0.001161			-0.083874	0.9117			-0.309225	0.7634			-0.249707	0.5832			0.435127	0.06113			0.213836	0.645
fwpeak_101450	DMv6.1_chr08	53879869	53880168	Soltu.DM.08G024360	Promoter <=1 kb	179	-0.498471	0.01571			-0.603923	0.001633			-0.075932	0.7707			0.198132	0.6625			-0.298627	0.513			-0.051069	0.8921			-0.011355	0.9727			0.189808	0.4922
fwpeak_101451	DMv6.1_chr08	53880452	53880751	Soltu.DM.08G024360	Promoter <=1 kb	-105	-0.204618	0.7599			0.23911	0.6491			0.905149	0.0339			1.76184	0.05246			-0.20264	0.9046			0.727549	0.05641			0.829442	0.001828			1.16591	0.008345
fwpeak_101452	DMv6.1_chr08	53881612	53881911	Soltu.DM.08G024360	Promoter 1-2 kb	-1265	0.349986	0.3811			0.305303	0.3555			0.862828	0.003592			0.752217	0.1267			-0.574171	0.356			0.282013	0.4287			0.532892	0.009608			0.259879	0.5256
fwpeak_101454	DMv6.1_chr08	53893687	53893986	PGSC0003DMG400026268	Distal intergenic	3998	0.142596	0.5953	0.226069	0.924	0.082784	0.7464	1.17551	0.4758	0.156765	0.5198	0.026699	0.9908	0.331209	0.3326	0.521712	0.8003	0.149766	0.8047	-0.162019	0.9619	-0.087628	0.7933	5.51675	1.985e-05	-0.078983	0.7504	4.00234	0.004819	0.139537	0.6621	3.56285	0.01583
fwpeak_101455	DMv6.1_chr08	53894240	53894539	PGSC0003DMG400026268	Distal intergenic	3445	0.424995	0.3423	0.226069	0.924	0.171558	0.6869	1.17551	0.4758	0.35374	0.3648	0.026699	0.9908	0.010987	0.9923	0.521712	0.8003	-0.040929	0.9852	-0.162019	0.9619	0.115459	0.8591	5.51675	1.985e-05	0.327722	0.3243	4.00234	0.004819	-0.025974	0.9752	3.56285	0.01583
fwpeak_101456	DMv6.1_chr08	53897290	53897589	PGSC0003DMG400026268	Promoter <=1 kb	395	0.147278	0.5648	0.226069	0.924	-0.109599	0.6415	1.17551	0.4758	0.181131	0.4147	0.026699	0.9908	0.201723	0.566	0.521712	0.8003	-0.112038	0.8629	-0.162019	0.9619	-0.061625	0.8451	5.51675	1.985e-05	0.056627	0.8142	4.00234	0.004819	0.276506	0.2583	3.56285	0.01583
fwpeak_101458	DMv6.1_chr08	53898834	53899133	PGSC0003DMG400026268	Promoter <=1 kb	-850	-0.168845	0.8667	0.226069	0.924	0.194472	0.7791	1.17551	0.4758	0.071574	0.9325	0.026699	0.9908	-0.495195	0.7219	0.521712	0.8003	-0.134409	0.9362	-0.162019	0.9619	0.947453	0.0007714	5.51675	1.985e-05	0.727697	0.001376	4.00234	0.004819	0.202245	0.7362	3.56285	0.01583
fwpeak_101459	DMv6.1_chr08	53900970	53901269	PGSC0003DMG400026268	Promoter 2-3 kb	-2986	0.740682	0.5027	0.226069	0.924	-0.049508	0.9615	1.17551	0.4758	-0.233505	0.8071	0.026699	0.9908	1.04259	0.5724	0.521712	0.8003	-0.229806	0.9322	-0.162019	0.9619	0.591431	0.3865	5.51675	1.985e-05	0.38385	0.4411	4.00234	0.004819	1.45145	0.1697	3.56285	0.01583
fwpeak_101461	DMv6.1_chr08	53936653	53936952	Soltu.DM.08G024380	Distal intergenic	7242	-0.277786	0.3459			-0.368486	0.1334			-0.478396	0.05971			-0.461584	0.2708			0.11099	0.9228			-0.421335	0.202			-0.468747	0.03158			-0.230636	0.5728
fwpeak_101463	DMv6.1_chr08	53939818	53940117	Soltu.DM.08G024380	Distal intergenic	4077	1.12662	0.08352			1.36538	0.02888			1.22669	0.0648			0.878506	0.5154			0.552344	0.8272			0.465173	0.5483			0.249734	0.6331			1.09009	0.2
fwpeak_101464	DMv6.1_chr08	53953216	53953515	Soltu.DM.08G024390	Promoter <=1 kb	0	0.434342	0.461	0.257933	0.1122	0.059193	0.9079	0.788956	3.338e-08	-0.000594	0.9997	0.078633	0.6908	0.07341	0.955	-0.891275	2.882e-05	-0.037342	0.9884	-0.385078	0.1104	0.219013	0.7312	0.409396	0.01687	0.115635	0.8152	0.040165	0.8583	-0.1844	0.8331	0.902149	3.251e-05
fwpeak_101467	DMv6.1_chr08	53973983	53974282	Soltu.DM.08G024410	Promoter 1-2 kb	-1959	0.312426	0.3921	0.724406	5.831e-06	0.064862	0.8698	1.28334	7.264e-17	0.087575	0.8312	0.852142	1.799e-07	-0.287446	0.6711	0.401487	0.05019	-0.153149	0.8934	-0.374661	0.5304	-0.195033	0.7102	0.605963	0.06819	-0.004296	0.993	0.75513	0.01913	-0.14993	0.7739	1.38788	0.004207
fwpeak_101468	DMv6.1_chr08	53976043	53976342	Soltu.DM.08G024410	Promoter <=1 kb	0	0.229894	0.4718	0.724406	5.831e-06	0.128937	0.6444	1.28334	7.264e-17	0.242106	0.3556	0.852142	1.799e-07	-0.005068	0.9937	0.401487	0.05019	-0.223436	0.9635	-0.374661	0.5304	0.735194	0.6941	0.605963	0.06819	0.692865	0.6737	0.75513	0.01913	-0.508966	0.7615	1.38788	0.004207
fwpeak_101471	DMv6.1_chr08	54024599	54024898	Sotub08g024000	Distal intergenic	12781	-0.20824	0.7624			0.541816	0.3156			0.510723	0.3779			-1.21596	0.08862			0.245279	0.893			-0.017463	0.9863			-0.264058	0.6304			-1.64346	0.03439
fwpeak_101473	DMv6.1_chr08	54042410	54042709	Soltu.DM.08G024420	Distal intergenic	27144	-0.143282	0.8307			-0.24214	0.6075			-0.213109	0.6747			0.741705	0.5345			-0.127103	0.9507			0.762547	0.07092			0.426397	0.224			-0.376297	0.6253
fwpeak_101477	DMv6.1_chr08	54073357	54073656	Soltu.DM.08G024440	Promoter <=1 kb	0	0.432668	0.413			0.198221	0.687			-0.339636	0.4946			-0.654843	0.5481			0.176033	0.9287			0.360593	0.5782			-0.03562	0.9612			-0.308586	0.7009
fwpeak_101478	DMv6.1_chr08	54076939	54077238	Soltu.DM.08G024440	Distal intergenic	-3435	0.327146	0.5729			0.278356	0.5239			0.138352	0.7926			0.656794	0.5808			0.795352	0.5815			-0.221582	0.7115			0.063227	0.901			0.011418	0.9905
fwpeak_101480	DMv6.1_chr08	54078306	54078605	Soltu.DM.08G024440	Distal intergenic	-4802	0.213162	0.6705			-0.186995	0.6218			-0.367257	0.3082			0.03049	0.9797			-0.124961	0.9552			0.221503	0.7446			0.116116	0.8205			-0.14875	0.861
fwpeak_101482	DMv6.1_chr08	54081518	54081817	Soltu.DM.08G024440	Distal intergenic	-8014	0.283725	0.6272			0.318639	0.5015			0.503934	0.27			0.510174	0.5009			0.182142	0.9227			-0.002466	0.9981			0.286319	0.4699			-0.323571	0.6388
fwpeak_101483	DMv6.1_chr08	54083749	54084048	Soltu.DM.08G024440	Distal intergenic	-10245	-0.116913	0.8421			1.02368	0.002211			0.64587	0.07123			-0.418712	0.6904			-0.009304	0.9977			0.944276	0.2643			0.411901	0.6053			-0.136956	0.9128
fwpeak_101484	DMv6.1_chr08	54089991	54090290	Soltu.DM.08G024440	Distal intergenic	-16487	0.451646	0.3924			0.392359	0.324			0.165634	0.7441			0.725167	0.4243			1.01774	0.4394			0.546566	0.2463			0.06594	0.905			-0.009903	0.9941
fwpeak_101486	DMv6.1_chr08	54101539	54101838	Soltu.DM.08G024450	Distal intergenic	23358	-0.986356	0.2037			-1.5789	0.04271			-1.07342	0.148			-0.31218	0.8659			0.103194	0.9701			-0.188967	0.818			-0.104693	0.8557			0.425143	0.5957
fwpeak_101487	DMv6.1_chr08	54103743	54104042	Soltu.DM.08G024450	Distal intergenic	21154	0.171741	0.7321			0.565561	0.1061			0.388149	0.328			0.519066	0.4391			-0.171982	0.8667			0.104487	0.8236			-0.032182	0.9349			0.23487	0.6097
fwpeak_101489	DMv6.1_chr08	54121979	54122278	Soltu.DM.08G024450	Promoter 2-3 kb	2918	0.422567	0.3104			0.68822	0.03127			0.373077	0.3187			0.654618	0.4044			-0.092726	0.9614			-0.007199	0.9927			0.118368	0.7613			-0.168612	0.802
fwpeak_101492	DMv6.1_chr08	54147847	54148146	Soltu.DM.08G024460	Distal intergenic	-9353	0.052743	0.9316			0.019091	0.97			0.493315	0.1622			-0.37464	0.4717			-0.056848	0.9769			-0.094233	0.8911			-0.041896	0.9369			-0.258691	0.6063
fwpeak_101493	DMv6.1_chr08	54149690	54149989	Soltu.DM.08G024460	Distal intergenic	-11196	-0.258948	0.2693			-0.168904	0.4206			-0.188626	0.3835			-0.452009	0.1411			0.105746	0.8951			0.105324	0.792			0.279399	0.1943			-0.251666	0.3724
fwpeak_101495	DMv6.1_chr08	54154602	54154901	Soltu.DM.08G024460	Distal intergenic	-16108	0.388234	0.3177			0.405718	0.202			0.13747	0.7426			0.175285	0.8498			0.958026	0.4943			-0.13409	0.8451			-0.306021	0.3907			-0.233781	0.7762
fwpeak_101496	DMv6.1_chr08	54160742	54161041	Soltu.DM.08G024460	Distal intergenic	-22248	0.393967	0.3387			0.468576	0.1574			0.443954	0.2101			-0.374415	0.5246			-0.079576	0.9699			0.2964	0.6051			0.119915	0.8049			-0.214456	0.765
fwpeak_101501	DMv6.1_chr08	54256617	54256916	Soltu.DM.08G024490	Distal intergenic	-16102	0.241393	0.5906			0.867684	0.01252			0.884589	0.01497			0.307159	0.694			0.433195	0.671			0.094258	0.8563			0.065396	0.8723			-0.392072	0.4225
fwpeak_101505	DMv6.1_chr08	54273457	54273756	Soltu.DM.08G024500	Distal intergenic	-18960	0.24523	0.6693			0.185133	0.698			-0.059585	0.9215			-0.222503	0.8394			0.191968	0.9069			0.762227	0.1049			0.090772	0.8817			-0.594858	0.3818
fwpeak_101506	DMv6.1_chr08	54302458	54302757	Soltu.DM.08G024520	Promoter 1-2 kb	1111	0.568895	0.2985			1.40933	3.199e-05			0.570528	0.1309			0.201682	0.8674			-0.569343	0.7186			0.05493	0.9486			0.17418	0.751			-0.190689	0.8565
fwpeak_101510	DMv6.1_chr08	54318493	54318792	Soltu.DM.08G024520	Distal intergenic	17146	0.20192	0.7035			0.606394	0.1191			-0.031731	0.9603			-0.938565	0.1209			0.151612	0.9513			-0.190129	0.8263			-0.29818	0.5735			-0.860745	0.3505
fwpeak_101512	DMv6.1_chr08	54324999	54325298	Soltu.DM.08G024520	Distal intergenic	23652	-0.29025	0.3972			0.051218	0.9085			0.257033	0.4903			-0.03387	0.975			0.122259	0.9106			0.057741	0.9043			-0.051244	0.8897			-0.401092	0.2628
fwpeak_101513	DMv6.1_chr08	54325893	54326192	Soltu.DM.08G024520	Distal intergenic	24546	0.374181	0.7665			0.835	0.2712			0.242221	0.8169			-0.486833	0.8257			0.468576	0.6367			0.440731	0.3871			-0.158652	0.7667			-0.683351	0.2102
fwpeak_101514	DMv6.1_chr08	54327287	54327586	Soltu.DM.08G024530	Distal intergenic	25569	0.431027	0.08834			0.410973	0.06199			0.321496	0.1818			0.128624	0.8447			-0.013123	0.9893			0.2026	0.3983			0.051668	0.8371			0.282681	0.2908
fwpeak_101516	DMv6.1_chr08	54331634	54331933	Soltu.DM.08G024530	Distal intergenic	21222	-0.052464	0.8988			0.417255	0.09851			0.024328	0.9526			-0.437475	0.3583			0.105837	0.8921			0.493066	0.03169			0.095071	0.7247			-0.307214	0.268
fwpeak_101517	DMv6.1_chr08	54331989	54332288	Soltu.DM.08G024530	Distal intergenic	20867	0.489006	0.4643			0.318706	0.5879			-0.316331	0.6303			0.409871	0.7592			0.494089	0.7467			0.405946	0.4341			-0.205774	0.6547			0.145439	0.8733
fwpeak_101520	DMv6.1_chr08	54352341	54352640	Soltu.DM.08G024530	Promoter <=1 kb	515	0.542421	0.2584			0.874706	0.02368			0.034672	0.9583			-0.158671	0.9067			0.399336	0.7798			0.61861	0.2094			-0.019288	0.978			-0.142431	0.8876
fwpeak_101521	DMv6.1_chr08	54359524	54359823	Soltu.DM.08G024530	Distal intergenic	-6369	0.280618	0.3192			0.316053	0.188			0.035986	0.9212			-0.123758	0.8468			0.348461	0.6004			0.208882	0.581			-0.015069	0.9717			-0.179587	0.6932
fwpeak_101522	DMv6.1_chr08	54361166	54361465	Sotub08g024050	Distal intergenic	4912	0.880681	0.02693			0.97227	0.004138			0.382172	0.3401			-0.54051	0.3953			0.516663	0.6612			0.110291	0.8935			-0.010373	0.9891			-0.623948	0.3038
fwpeak_101525	DMv6.1_chr08	54394996	54395295	Soltu.DM.08G024560	Distal intergenic	16638	0.231442	0.6461			0.29081	0.4067			0.154955	0.7154			0.468417	0.5838			-0.440171	0.7836			0.078596	0.9166			0.354192	0.3309			0.082428	0.9336
fwpeak_101532	DMv6.1_chr08	54426453	54426752	Soltu.DM.08G024570	Distal intergenic	-13742	-0.057908	0.9367			-0.034892	0.9467			-0.477034	0.2443			-0.860813	0.4379			0.448159	0.6714			0.562286	0.2357			0.004245	0.995			-0.596808	0.2494
fwpeak_101534	DMv6.1_chr08	54443068	54443367	Soltu.DM.08G024580	Distal intergenic	5093	0.440537	0.3785			0.2443	0.6155			0.406293	0.3833			-0.237195	0.8324			-0.036153	0.9846			-0.447091	0.3933			-0.098228	0.837			-0.090756	0.9038
fwpeak_101536	DMv6.1_chr08	54456104	54456403	Soltu.DM.08G024580	Distal intergenic	-7644	0.165295	0.7581			-0.101492	0.8366			0.33952	0.4129			0.020844	0.9875			0.044015	0.9732			-0.128738	0.7666			0.085295	0.798			-0.363211	0.274
fwpeak_101538	DMv6.1_chr08	54461345	54461644	Soltu.DM.08G024590	Distal intergenic	12189	1.14196	0.09301			0.957488	0.05608			0.417877	0.501			0.323076	0.8677			0.012842	0.9966			0.771317	0.1717			0.288664	0.5989			-0.077303	0.9568
fwpeak_101542	DMv6.1_chr08	54500866	54501165	Sotub08g024090	Distal intergenic	-11171	1.18545	0.007638			1.12276	0.006719			0.814094	0.0707			0.520083	0.7229			-0.024471	0.9905			0.39978	0.2601			0.240476	0.409			0.921788	0.08625
fwpeak_101544	DMv6.1_chr08	54505027	54505326	Sotub08g024090	Distal intergenic	-15332	0.389125	0.5104			1.39797	0.005887			1.39899	0.007797			-0.040556	0.9778			0.186261	0.9445			0.193864	0.7899			0.318886	0.4723			-0.105013	0.9159
fwpeak_101545	DMv6.1_chr08	54524748	54525047	Soltu.DM.08G024600	Distal intergenic	21995	0.14888	0.6825	0.385793	0.01063	0.103266	0.7584	0.534903	7.72e-05	0.339425	0.2341	0.483134	0.001207	-0.162184	0.7761	1.04197	1.446e-09	-0.058949	0.9547	0.174919	0.5196	-0.032382	0.9414	-0.108173	0.4766	0.199756	0.3544	0.079606	0.6162	-0.483805	0.04766	1.67959	2.519e-18
fwpeak_101551	DMv6.1_chr08	54547657	54547956	Soltu.DM.08G024610	Promoter <=1 kb	0	0.015193	0.9768	-0.053996	0.6838	0.434909	0.1101	-0.197432	0.05469	0.329445	0.2774	-0.186596	0.1113	0.228353	0.7133	-0.294861	0.02259	0.252438	0.7278	0.190002	0.3747	0.250679	0.4621	-0.26223	0.0555	0.249207	0.2925	-0.106411	0.4668	0.187025	0.6491	-0.029313	0.87
fwpeak_101552	DMv6.1_chr08	54552154	54552453	Soltu.DM.08G024620	Promoter 2-3 kb	-2107	0.431363	0.1792	0.111761	0.3891	-0.125267	0.694	0.204046	0.07012	-0.30298	0.2994	-0.243608	0.05023	0.050572	0.9553	0.68198	3.513e-08	0.133116	0.9138	0.161088	0.3444	-0.047399	0.9322	0.088871	0.511	0.113885	0.7424	0.016369	0.9164	0.080893	0.8675	0.050393	0.762
fwpeak_101554	DMv6.1_chr08	54554297	54554596	Soltu.DM.08G024620	Promoter <=1 kb	0	0.102377	0.7545	0.111761	0.3891	0.030813	0.9257	0.204046	0.07012	0.089316	0.7749	-0.243608	0.05023	0.095	0.8611	0.68198	3.513e-08	0.089896	0.9119	0.161088	0.3444	-0.087631	0.8028	0.088871	0.511	-0.252527	0.1918	0.016369	0.9164	-0.235178	0.3905	0.050393	0.762
fwpeak_101558	DMv6.1_chr08	54562953	54563252	Soltu.DM.08G024630	Promoter 1-2 kb	-1271	1.2968	0.05811	1.80073	0.003394	0.256861	0.6634	-2.59615	1.683e-05	-0.807571	0.1607	-1.45229	0.009901	1.01219	0.4873	-1.10741	0.154	0.801364	0.7076	2.41156	0.04007	0.301146	0.802	-3.41484	1.757e-05	0.137689	0.8876	-3.07419	3.229e-05	0.033474	0.9803	-0.795715	0.453
fwpeak_101565	DMv6.1_chr08	54576312	54576611	Soltu.DM.08G024640	Distal intergenic	5025	0.011425	0.9949			0.836085	0.2994			0.49637	0.6023			2.2333	0.1019			0.66908	0.749			0.579109	0.3956			0.619841	0.1591			-0.009876	0.9933
fwpeak_101566	DMv6.1_chr08	54581151	54581450	Soltu.DM.08G024650	Promoter 1-2 kb	-1807	0.066361	0.9295			0.296201	0.5452			0.411136	0.393			0.378301	0.7519			-0.472227	0.8301			0.11963	0.872			-0.283806	0.5206			0.295909	0.7931
fwpeak_101568	DMv6.1_chr08	54592189	54592488	PGSC0003DMG400004833	Promoter <=1 kb	74	-0.022075	0.9536			0.135497	0.5557			0.28906	0.166			0.405266	0.1918			-0.11499	0.8912			-0.146977	0.6473			0.15848	0.4481			0.344958	0.2188
fwpeak_101570	DMv6.1_chr08	54594364	54594663	PGSC0003DMG400004833	Promoter 2-3 kb	2249	0.18247	0.3609			0.035122	0.8674			0.05612	0.7904			0.502417	0.01585			-0.101734	0.8589			0.339954	0.0487			0.223265	0.112			0.265717	0.1903
fwpeak_101574	DMv6.1_chr08	54600165	54600464	Soltu.DM.08G024660	Promoter <=1 kb	0	0.095296	0.823	-0.071729	0.4675	-0.357604	0.1855	-0.057013	0.5151	-0.098869	0.7787	0.4617	2.877e-07	-0.207737	0.7529	0.597462	2.147e-10	0.230198	0.7727	0.225931	0.07619	-0.003979	0.9952	0.088875	0.3646	0.255023	0.3197	0.313324	0.0007037	0.042123	0.9347	0.071641	0.5558
fwpeak_101575	DMv6.1_chr08	54603826	54604125	Soltu.DM.08G024670	Promoter <=1 kb	-601	0.757469	0.06454			0.620931	0.1046			0.925753	0.01462			0.324924	0.7251			0.303725	0.8669			0.384387	0.4718			0.737964	0.01055			0.572844	0.4528
fwpeak_101577	DMv6.1_chr08	54607334	54607633	Soltu.DM.08G024680	Promoter <=1 kb	-30	0.329746	0.8354	-0.364896	0.29	-0.639814	0.5539	0.80365	0.003863	0.130101	0.9192	1.06239	0.000294	0.852384	0.6261	1.39527	1.545e-06	-0.125805	0.9727	0.166494	0.816	0.167938	0.8843	1.07508	0.0004358	0.317134	0.622	1.25151	2.965e-05	2.81478	0.004634	2.28736	2.326e-11
fwpeak_101580	DMv6.1_chr08	54623687	54623986	Soltu.DM.08G024690	Promoter <=1 kb	0	0.257729	0.752	0.048936	0.7971	0.554232	0.2528	0.562615	6.917e-06	0.357239	0.5152	0.451468	0.001131	-0.833849	0.4715	0.48419	0.001522	0.082476	0.9754	0.156714	0.5795	0.239185	0.7551	0.839891	2.239e-08	0.050853	0.9407	0.808339	8.4e-08	-0.480061	0.5204	0.821593	1.492e-05
fwpeak_101584	DMv6.1_chr08	54636399	54636698	Soltu.DM.08G024710	Promoter 1-2 kb	-1992	0.024151	0.986	-0.750325	0.5151	-0.534482	0.2973	0.775428	0.3361	-0.702309	0.1752	1.10632	0.1953	0.092423	0.9521	1.13185	0.01429	0.286098	0.8498	0.130994	0.9357	0.645607	0.273	2.3301	7.643e-05	0.245923	0.6587	2.57126	1.001e-05	0.03735	0.9674	0.419324	0.5715
fwpeak_101585	DMv6.1_chr08	54637525	54637824	Soltu.DM.08G024710	Promoter <=1 kb	-866	-0.595266	0.2256	-0.750325	0.5151	-0.590897	0.1014	0.775428	0.3361	-0.326728	0.4224	1.10632	0.1953	-0.23156	0.8088	1.13185	0.01429	0.51657	0.5049	0.130994	0.9357	0.325275	0.5386	2.3301	7.643e-05	0.595297	0.03973	2.57126	1.001e-05	0.420662	0.3271	0.419324	0.5715
fwpeak_101590	DMv6.1_chr08	54668101	54668400	Soltu.DM.08G024750	Distal intergenic	3073	-0.16317	0.5524	-0.533774	0.1951	-0.148855	0.5273	-1.22266	0.0008372	-0.072827	0.7958	0.162301	0.6809	-0.360094	0.3584	1.62562	1.092e-05	-0.06367	0.9389	-0.344014	0.5929	-0.066581	0.8553	1.70904	2.859e-08	0.076998	0.7609	1.58329	3.306e-07	-0.063722	0.8565	1.34559	0.0005927
fwpeak_101592	DMv6.1_chr08	54669968	54670267	Soltu.DM.08G024750	Promoter 1-2 kb	1206	-0.016976	0.9806	-0.533774	0.1951	-0.183859	0.6287	-1.22266	0.0008372	-0.292245	0.4343	0.162301	0.6809	0.872432	0.1774	1.62562	1.092e-05	-0.374294	0.7278	-0.344014	0.5929	-0.446911	0.3744	1.70904	2.859e-08	0.012433	0.9827	1.58329	3.306e-07	0.830663	0.05481	1.34559	0.0005927
fwpeak_101593	DMv6.1_chr08	54670540	54670839	Soltu.DM.08G024750	Promoter <=1 kb	634	-0.201567	0.7447	-0.533774	0.1951	0.509251	0.2656	-1.22266	0.0008372	0.345391	0.5146	0.162301	0.6809	-0.4843	0.6057	1.62562	1.092e-05	-0.470062	0.7549	-0.344014	0.5929	-1.0943	0.05024	1.70904	2.859e-08	-0.987736	0.003893	1.58329	3.306e-07	-0.31398	0.6333	1.34559	0.0005927
fwpeak_101594	DMv6.1_chr08	54671167	54671466	Soltu.DM.08G024750	Promoter <=1 kb	7	0.668423	0.327	-0.533774	0.1951	0.363717	0.5826	-1.22266	0.0008372	0.380549	0.5842	0.162301	0.6809	1.01484	0.3617	1.62562	1.092e-05	-0.666088	0.7541	-0.344014	0.5929	-0.407555	0.6832	1.70904	2.859e-08	0.304694	0.5735	1.58329	3.306e-07	1.01073	0.3724	1.34559	0.0005927
fwpeak_101595	DMv6.1_chr08	54673450	54673749	Soltu.DM.08G024760	Promoter 1-2 kb	-1137	0.117236	0.8951	-0.407889	0.01281	-0.417606	0.3191	-0.1115	0.4626	-0.607682	0.1446	-1.00999	3.747e-08	0.707871	0.509	-1.68474	8.731e-13	-0.424783	0.8505	0.044107	0.9	0.040737	0.9695	-0.388657	0.024	0.145493	0.8143	-0.932799	8.442e-07	0.964917	0.2388	-0.51765	0.02543
fwpeak_101596	DMv6.1_chr08	54673885	54674184	Soltu.DM.08G024760	Promoter <=1 kb	-702	-0.456238	0.03534	-0.407889	0.01281	-0.748074	9.746e-05	-0.1115	0.4626	-0.542681	0.004559	-1.00999	3.747e-08	-0.044766	0.9373	-1.68474	8.731e-13	-0.080176	0.9302	0.044107	0.9	-0.010294	0.9821	-0.388657	0.024	-0.097433	0.7315	-0.932799	8.442e-07	0.275638	0.3435	-0.51765	0.02543
fwpeak_101598	DMv6.1_chr08	54682098	54682397	Sotub08g024290	3' UTR	4552	-0.01295	0.9876			0.639554	0.166			0.28391	0.6251			0.449825	0.6183			-0.265296	0.8544			-0.211237	0.7755			-0.125179	0.8153			-0.380247	0.5597
fwpeak_101600	DMv6.1_chr08	54692346	54692645	Soltu.DM.08G024770	Promoter <=1 kb	-368	0.013274	0.9707	-0.374124	2.221e-05	0.171976	0.3994	-0.010841	0.9171	0.419667	0.02395	-0.000508	0.9965	0.324597	0.2625	0.343675	0.0004369	-0.129942	0.8338	0.208848	0.09233	-0.427545	0.0629	-0.13466	0.1846	-0.024643	0.9276	0.200126	0.05012	0.258447	0.2543	0.113984	0.3572
fwpeak_101601	DMv6.1_chr08	54692824	54693123	Soltu.DM.08G024770	Promoter <=1 kb	0	-0.491737	0.1626	-0.374124	2.221e-05	-0.727424	0.02001	-0.010841	0.9171	0.045289	0.9219	-0.000508	0.9965	-0.027371	0.9798	0.343675	0.0004369	-0.444993	0.5846	0.208848	0.09233	0.127426	0.8129	-0.13466	0.1846	-0.092323	0.8243	0.200126	0.05012	-0.490586	0.2331	0.113984	0.3572
fwpeak_101615	DMv6.1_chr08	54724612	54724911	Soltu.DM.08G024790	Distal intergenic	-5015	0.064265	0.8662	0.908453	0.3102	0.046119	0.8866	-1.76882	0.02388	0.056388	0.869	-0.404785	0.6276	0.115846	0.8299	2.56834	0.0066	-0.041465	0.9637	-0.250963	0.8689	-0.042526	0.9112	1.78623	0.00356	-0.03902	0.8926	3.22473	6.48e-09	-0.080835	0.8161	0.907815	0.3484
fwpeak_101616	DMv6.1_chr08	54725231	54725530	Soltu.DM.08G024790	Distal intergenic	-4396	-0.333243	0.4361	0.908453	0.3102	-0.309202	0.4203	-1.76882	0.02388	-0.099859	0.8375	-0.404785	0.6276	-0.107269	0.9058	2.56834	0.0066	-0.075793	0.959	-0.250963	0.8689	0.218952	0.6434	1.78623	0.00356	0.368735	0.1907	3.22473	6.48e-09	0.365433	0.4085	0.907815	0.3484
fwpeak_101617	DMv6.1_chr08	54726096	54726395	Soltu.DM.08G024790	Distal intergenic	-3531	-0.24804	0.706	0.908453	0.3102	0.320297	0.5583	-1.76882	0.02388	0.653551	0.1877	-0.404785	0.6276	0.474103	0.6705	2.56834	0.0066	-0.08522	0.9713	-0.250963	0.8689	0.4315	0.3989	1.78623	0.00356	0.68392	0.02147	3.22473	6.48e-09	1.08349	0.1183	0.907815	0.3484
fwpeak_101619	DMv6.1_chr08	54730823	54731122	Soltu.DM.08G024790	Promoter <=1 kb	897	0.039375	0.8721	0.908453	0.3102	-0.262055	0.06325	-1.76882	0.02388	-0.059653	0.7516	-0.404785	0.6276	0.164038	0.5297	2.56834	0.0066	0.086919	0.8702	-0.250963	0.8689	-0.12045	0.5779	1.78623	0.00356	-0.104134	0.5274	3.22473	6.48e-09	0.20427	0.2494	0.907815	0.3484
fwpeak_101620	DMv6.1_chr08	54733396	54733695	Soltu.DM.08G024800	Promoter <=1 kb	0	-0.194878	0.7142	-0.07944	0.7294	0.010906	0.9839	-0.281505	0.08585	0.403076	0.2843	-0.241536	0.2006	0.336784	0.676	-0.598794	0.003335	0.407919	0.6627	0.135665	0.701	-0.2589	0.667	-0.278643	0.1572	0.224298	0.5353	-0.080523	0.7111	-0.064264	0.9195	0.019742	0.9451
fwpeak_101628	DMv6.1_chr08	54760351	54760650	Soltu.DM.08G024840	Promoter 2-3 kb	2383	-0.365737	0.3529			-0.050232	0.9163			-0.1029	0.8306			-0.835436	0.16			-0.10011	0.9575			-0.374521	0.6119			-0.000954	0.9987			-0.239576	0.7554
fwpeak_101631	DMv6.1_chr08	54761765	54762064	Soltu.DM.08G024840	Promoter <=1 kb	969	-0.071955	0.9083			-0.439752	0.2283			-1.00666	0.006548			-1.2401	0.03929			0.073384	0.9731			0.207218	0.797			-0.434734	0.4395			-0.573603	0.4654
fwpeak_101635	DMv6.1_chr08	54782535	54782834	Soltu.DM.08G024860	Promoter <=1 kb	0	-0.070676	0.8544	0.272865	0.001054	0.008771	0.9806	0.583316	2.845e-12	-0.019772	0.9581	0.289685	0.001264	0.305147	0.4898	0.130575	0.1893	0.253642	0.7253	0.226909	0.08154	-0.411801	0.1907	0.660198	1.916e-12	-0.130595	0.6322	0.336293	0.0003324	-0.309426	0.3521	0.860139	1.653e-13
fwpeak_101636	DMv6.1_chr08	54798446	54798745	Soltu.DM.08G024900	Promoter <=1 kb	0	0.011913	0.9742	-0.400266	2.705e-05	-0.300642	0.09908	-0.959137	1.85e-19	0.081775	0.7287	-0.073878	0.525	-0.217243	0.4637	-0.452067	2.017e-05	-0.12762	0.8305	-0.557013	5e-05	-0.211842	0.4094	-0.812612	9.656e-13	0.114198	0.5858	-0.2414	0.02514	0.099538	0.7173	-0.156227	0.24
fwpeak_101639	DMv6.1_chr08	54803600	54803899	Soltu.DM.08G024910	3' UTR	4520	-0.100966	0.6387	0.694123	0.0616	-0.094618	0.6075	1.22317	0.0002359	-0.022167	0.9259	-2.42649	0.0009699	0.012325	0.977	0.253288	0.7706	-0.093843	0.8515	0.254404	0.5838	-0.047557	0.8672	-1.43413	8.387e-05	0.071418	0.7148	-4.4773	2.887e-07	-0.00026	0.9991	-0.774073	0.2463
fwpeak_101640	DMv6.1_chr08	54804056	54804355	Soltu.DM.08G024910	Exon	4064	0.111503	0.6422	0.694123	0.0616	0.145613	0.4514	1.22317	0.0002359	0.004543	0.9869	-2.42649	0.0009699	-0.330841	0.2196	0.253288	0.7706	0.008863	0.9918	0.254404	0.5838	-0.365989	0.0996	-1.43413	8.387e-05	-0.105263	0.6211	-4.4773	2.887e-07	-0.192552	0.3958	-0.774073	0.2463
fwpeak_101642	DMv6.1_chr08	54806397	54806696	Soltu.DM.08G024910	Promoter 1-2 kb	1723	-0.567174	0.009711	0.694123	0.0616	-0.266791	0.219	1.22317	0.0002359	-0.340924	0.1236	-2.42649	0.0009699	-0.346446	0.3018	0.253288	0.7706	-0.056619	0.9552	0.254404	0.5838	0.064559	0.874	-1.43413	8.387e-05	-0.226085	0.307	-4.4773	2.887e-07	-0.363172	0.1585	-0.774073	0.2463
fwpeak_101643	DMv6.1_chr08	54806881	54807180	Soltu.DM.08G024910	Promoter 1-2 kb	1239	-0.245193	0.5703	0.694123	0.0616	-0.193426	0.5793	1.22317	0.0002359	-0.476735	0.1371	-2.42649	0.0009699	-0.481242	0.4501	0.253288	0.7706	0.123003	0.9249	0.254404	0.5838	0.153208	0.767	-1.43413	8.387e-05	-1.09623	0.0002755	-4.4773	2.887e-07	0.024742	0.9711	-0.774073	0.2463
fwpeak_101644	DMv6.1_chr08	54810642	54810941	Soltu.DM.08G024910	Promoter 2-3 kb	-2223	-0.23646	0.3013	0.694123	0.0616	-0.132431	0.5579	1.22317	0.0002359	0.014937	0.9612	-2.42649	0.0009699	-0.051396	0.9127	0.253288	0.7706	0.102673	0.8841	0.254404	0.5838	-0.464614	0.05223	-1.43413	8.387e-05	-0.241699	0.1799	-4.4773	2.887e-07	-0.182916	0.4877	-0.774073	0.2463
fwpeak_101645	DMv6.1_chr08	54812449	54812748	Soltu.DM.08G024910	Distal intergenic	-4030	-0.274602	0.1099	0.694123	0.0616	-0.229399	0.1591	1.22317	0.0002359	-0.141139	0.4485	-2.42649	0.0009699	0.20892	0.4435	0.253288	0.7706	0.019678	0.9791	0.254404	0.5838	-0.262934	0.2011	-1.43413	8.387e-05	0.025916	0.9114	-4.4773	2.887e-07	0.146025	0.4962	-0.774073	0.2463
fwpeak_101646	DMv6.1_chr08	54813312	54813611	Soltu.DM.08G024910	Exon	-4893	0.008017	0.9904	0.694123	0.0616	0.194282	0.6158	1.22317	0.0002359	-0.04568	0.9278	-2.42649	0.0009699	0.557936	0.3769	0.253288	0.7706	0.895874	0.08754	0.254404	0.5838	0.101537	0.8606	-1.43413	8.387e-05	-5.8e-05	0.9998	-4.4773	2.887e-07	0.471474	0.2924	-0.774073	0.2463
fwpeak_101647	DMv6.1_chr08	54814042	54814341	Soltu.DM.08G024910	Exon	-5623	-0.144961	0.8407	0.694123	0.0616	-1.17803	0.004272	1.22317	0.0002359	-0.620534	0.1446	-2.42649	0.0009699	0.399768	0.7138	0.253288	0.7706	0.535297	0.697	0.254404	0.5838	-0.138423	0.8705	-1.43413	8.387e-05	-0.36716	0.4343	-4.4773	2.887e-07	0.632044	0.3594	-0.774073	0.2463
fwpeak_101650	DMv6.1_chr08	54817759	54818058	Soltu.DM.08G024920	Promoter 1-2 kb	1961	0.345652	0.6794	-0.986439	0.001076	-1.05775	0.03944	-2.41691	2.482e-10	-0.441086	0.4351	-0.627179	0.02831	0.856094	0.4208	0.9836	0.007727	0.780933	0.49	0.461205	0.5364	-0.113757	0.8957	-0.611092	0.06899	-0.020531	0.9771	-0.396091	0.2341	0.698625	0.3048	0.427288	0.2903
fwpeak_101651	DMv6.1_chr08	54818071	54818370	Soltu.DM.08G024920	Promoter 1-2 kb	1649	0.641149	0.2845	-0.986439	0.001076	0.53943	0.3023	-2.41691	2.482e-10	-0.142981	0.8437	-0.627179	0.02831	0.364392	0.8162	0.9836	0.007727	0.470527	0.7744	0.461205	0.5364	0.580566	0.3277	-0.611092	0.06899	-0.161743	0.7892	-0.396091	0.2341	0.168892	0.8506	0.427288	0.2903
fwpeak_101652	DMv6.1_chr08	54818931	54819230	Soltu.DM.08G024920	Promoter <=1 kb	789	-0.682701	0.1013	-0.986439	0.001076	-1.17436	0.000517	-2.41691	2.482e-10	-1.14391	0.0007256	-0.627179	0.02831	0.483318	0.5917	0.9836	0.007727	0.213595	0.8585	0.461205	0.5364	0.085814	0.9067	-0.611092	0.06899	-0.196523	0.6691	-0.396091	0.2341	0.246042	0.7125	0.427288	0.2903
fwpeak_101654	DMv6.1_chr08	54825536	54825835	Soltu.DM.08G024920	Distal intergenic	-5517	0.305271	0.3328	-0.986439	0.001076	-0.61855	0.01887	-2.41691	2.482e-10	-0.69012	0.01232	-0.627179	0.02831	-0.240575	0.6974	0.9836	0.007727	0.122246	0.9004	0.461205	0.5364	-0.590121	0.04737	-0.611092	0.06899	-0.644695	0.001475	-0.396091	0.2341	0.292637	0.4058	0.427288	0.2903
fwpeak_101656	DMv6.1_chr08	54831317	54831616	Soltu.DM.08G024930	Promoter 1-2 kb	-1772	0.117819	0.7491	0.258205	0.02025	-0.131043	0.6585	0.431785	4.905e-05	0.049719	0.8906	0.142843	0.2689	-0.06096	0.9263	-0.402806	0.0008623	-0.25455	0.713	0.731292	2.029e-05	0.036498	0.9377	0.226642	0.06876	-0.054041	0.8734	-0.073583	0.6177	0.081111	0.8622	-0.449721	0.003256
fwpeak_101659	DMv6.1_chr08	54846738	54847037	Soltu.DM.08G024940	Distal intergenic	-10017	0.13195	0.9083	0.671309	0.0002817	-0.576452	0.2798	0.262496	0.1646	-0.388434	0.5171	-0.334149	0.1109	0.9279	0.4024	2.14275	4.886e-21	-0.419921	0.8247	-0.567263	0.04966	0.00099	0.9996	0.92835	6.51e-06	-0.265874	0.7257	0.153702	0.5207	0.637229	0.3463	1.88563	1.002e-12
fwpeak_101661	DMv6.1_chr08	54849176	54849475	Soltu.DM.08G024940	Distal intergenic	-7579	0.245726	0.4243	0.671309	0.0002817	-0.173911	0.4934	0.262496	0.1646	-0.266622	0.2835	-0.334149	0.1109	0.902554	0.006858	2.14275	4.886e-21	-0.410702	0.4876	-0.567263	0.04966	-0.032848	0.942	0.92835	6.51e-06	-0.081139	0.7926	0.153702	0.5207	0.761744	0.005951	1.88563	1.002e-12
fwpeak_101662	DMv6.1_chr08	54849549	54849848	Soltu.DM.08G024940	Distal intergenic	-7206	-0.152596	0.7847	0.671309	0.0002817	-1.16743	0.0002598	0.262496	0.1646	-0.86592	0.006304	-0.334149	0.1109	1.1163	0.04283	2.14275	4.886e-21	-0.030484	0.9861	-0.567263	0.04966	-0.347707	0.46	0.92835	6.51e-06	-0.427891	0.1503	0.153702	0.5207	0.997995	0.01677	1.88563	1.002e-12
fwpeak_101663	DMv6.1_chr08	54850494	54850793	Soltu.DM.08G024940	Distal intergenic	-6261	-0.063021	0.7634	0.671309	0.0002817	-0.564576	1.57e-05	0.262496	0.1646	-0.399621	0.002244	-0.334149	0.1109	0.125708	0.5827	2.14275	4.886e-21	-0.019585	0.9769	-0.567263	0.04966	0.06888	0.7561	0.92835	6.51e-06	0.031766	0.8711	0.153702	0.5207	0.05552	0.8024	1.88563	1.002e-12
fwpeak_101664	DMv6.1_chr08	54851343	54851642	Soltu.DM.08G024940	Distal intergenic	-5412	-0.206388	0.8374	0.671309	0.0002817	-1.3007	0.004001	0.262496	0.1646	-0.653426	0.1606	-0.334149	0.1109	1.66891	0.181	2.14275	4.886e-21	0.159821	0.9563	-0.567263	0.04966	-0.295047	0.779	0.92835	6.51e-06	0.187276	0.7952	0.153702	0.5207	1.16068	0.126	1.88563	1.002e-12
fwpeak_101665	DMv6.1_chr08	54851887	54852186	Soltu.DM.08G024940	Distal intergenic	-4868	-0.295017	0.6311	0.671309	0.0002817	-0.732374	0.05564	0.262496	0.1646	-0.507556	0.2121	-0.334149	0.1109	0.34463	0.7519	2.14275	4.886e-21	0.204642	0.893	-0.567263	0.04966	-0.040748	0.9669	0.92835	6.51e-06	0.259358	0.5765	0.153702	0.5207	0.202057	0.7622	1.88563	1.002e-12
fwpeak_101666	DMv6.1_chr08	54854908	54855207	Soltu.DM.08G024940	Promoter 1-2 kb	-1847	-0.273861	0.205	0.671309	0.0002817	-0.422855	0.0153	0.262496	0.1646	-0.5006	0.005353	-0.334149	0.1109	0.122149	0.7668	2.14275	4.886e-21	-0.044205	0.9577	-0.567263	0.04966	0.012611	0.9728	0.92835	6.51e-06	-0.064747	0.8037	0.153702	0.5207	0.264747	0.2638	1.88563	1.002e-12
fwpeak_101668	DMv6.1_chr08	54856972	54857271	Soltu.DM.08G024940	Promoter <=1 kb	0	0.260901	0.5166	0.671309	0.0002817	-0.038041	0.9249	0.262496	0.1646	-0.159103	0.6671	-0.334149	0.1109	1.13287	0.03482	2.14275	4.886e-21	-0.253056	0.83	-0.567263	0.04966	-0.025892	0.9688	0.92835	6.51e-06	0.059795	0.9016	0.153702	0.5207	0.673675	0.1162	1.88563	1.002e-12
fwpeak_101669	DMv6.1_chr08	54857519	54857818	Soltu.DM.08G024940	Promoter <=1 kb	465	-0.033201	0.9555	0.671309	0.0002817	-0.028628	0.9457	0.262496	0.1646	-0.125443	0.7433	-0.334149	0.1109	0.080117	0.9521	2.14275	4.886e-21	0.151572	0.9017	-0.567263	0.04966	0.012819	0.9839	0.92835	6.51e-06	-0.068847	0.8692	0.153702	0.5207	-0.383435	0.3418	1.88563	1.002e-12
fwpeak_101670	DMv6.1_chr08	54858656	54858955	Soltu.DM.08G024950	Promoter 1-2 kb	1429	-0.335337	0.2883			-0.186695	0.5883			0.181929	0.6117			-0.615871	0.1213			-0.149562	0.8497			-0.115344	0.7761			-0.045449	0.8956			-0.406779	0.1696
fwpeak_101671	DMv6.1_chr08	54860760	54861059	Soltu.DM.08G024950	Promoter <=1 kb	-376	-0.208116	0.2343			-0.466881	0.001427			-0.21156	0.1838			0.190467	0.4258			-0.040466	0.9511			0.021826	0.9394			0.081347	0.6486			0.218742	0.2149
fwpeak_101672	DMv6.1_chr08	54861888	54862187	Soltu.DM.08G024950	Promoter 1-2 kb	-1504	0.448778	0.3105			-0.421962	0.2306			0.011925	0.9817			0.187836	0.7705			-0.197732	0.8737			0.114523	0.8383			0.312372	0.288			0.013327	0.9841
fwpeak_101673	DMv6.1_chr08	54863170	54863469	Soltu.DM.08G024960	Promoter 2-3 kb	-2677	1.08191	0.1022	-0.019618	0.9837	-0.03277	0.9699	-0.210491	0.8091	0.711644	0.2431	-2.59248	0.02851	0.206844	0.9017	0.577427	0.2261	-1.64018	0.2823	-0.084926	0.9432	-0.031826	0.9742	-1.8642	0.03201	0.400612	0.3075	-2.98233	0.004664	0.127254	0.9055	-1.62	0.04155
fwpeak_101678	DMv6.1_chr08	54892337	54892636	Soltu.DM.08G025000	Promoter <=1 kb	0	-0.053544	0.9058	1.50076	9.923e-10	-0.02868	0.9368	1.86119	3.277e-17	0.035733	0.9268	0.718587	0.003574	-0.582209	0.2207	0.305892	0.3482	0.635853	0.2913	1.09859	0.002762	0.18745	0.6239	1.01394	6.075e-08	0.179687	0.517	-0.167557	0.5095	-0.137889	0.7782	0.669844	0.04605
fwpeak_101680	DMv6.1_chr08	54897406	54897705	Soltu.DM.08G025010	Promoter 1-2 kb	-1395	-0.095595	0.8605			-0.918259	0.009682			-0.610327	0.1005			-0.235174	0.8123			0.520396	0.4409			-0.164605	0.8176			-0.095939	0.8462			-0.022783	0.9711
fwpeak_101686	DMv6.1_chr08	54916990	54917289	Soltu.DM.08G025060	Promoter <=1 kb	-529	-0.016599	0.9797	0.210563	0.7285	-0.114207	0.7584	0.473398	0.3004	0.516737	0.07606	0.538312	0.2919	0.510607	0.3988	-0.31772	0.6443	-0.032423	0.9843	2.71613	0.01732	-0.005545	0.9925	0.792101	0.0158	0.419026	0.04022	0.444699	0.2297	0.595825	0.08391	-0.326548	0.7488
fwpeak_101687	DMv6.1_chr08	54917474	54917773	Soltu.DM.08G025060	Promoter <=1 kb	-45	-0.839893	0.09888	0.210563	0.7285	-0.119002	0.8288	0.473398	0.3004	0.580691	0.1698	0.538312	0.2919	0.648529	0.5919	-0.31772	0.6443	-0.396634	0.7552	2.71613	0.01732	0.430746	0.2738	0.792101	0.0158	0.573793	0.02066	0.444699	0.2297	0.429056	0.4718	-0.326548	0.7488
fwpeak_101688	DMv6.1_chr08	54917954	54918253	Soltu.DM.08G025060	Promoter <=1 kb	136	0.059743	0.9451	0.210563	0.7285	-0.575274	0.1178	0.473398	0.3004	-0.277056	0.5175	0.538312	0.2919	0.366129	0.7245	-0.31772	0.6443	-0.475373	0.6602	2.71613	0.01732	0.154601	0.7711	0.792101	0.0158	0.091301	0.8316	0.444699	0.2297	-0.31733	0.5298	-0.326548	0.7488
fwpeak_101692	DMv6.1_chr08	54922068	54922367	Soltu.DM.08G025050	Promoter <=1 kb	0	-0.32783	0.5824	0.534159	0.02348	-0.006692	0.9917	0.412675	0.04683	0.183699	0.7388	0.102933	0.7106	-1.17599	0.0662	-1.93254	1.999e-13	0.416694	0.7562	1.04159	0.0002988	0.42008	0.4152	0.422601	0.09319	0.02571	0.9672	-0.276446	0.3661	-0.308491	0.6659	-1.95718	1.81e-06
fwpeak_101693	DMv6.1_chr08	54922993	54923292	Soltu.DM.08G025050	Promoter <=1 kb	-741	-0.372469	0.5111	0.534159	0.02348	0.405649	0.4926	0.412675	0.04683	0.904634	0.08748	0.102933	0.7106	-0.419123	0.6387	-1.93254	1.999e-13	-0.080142	0.9633	1.04159	0.0002988	-0.034783	0.9611	0.422601	0.09319	0.268916	0.435	-0.276446	0.3661	-0.61013	0.1997	-1.95718	1.81e-06
fwpeak_101694	DMv6.1_chr08	54923919	54924218	Soltu.DM.08G025050	Promoter 1-2 kb	-1667	-0.106015	0.912	0.534159	0.02348	1.27556	0.05834	0.412675	0.04683	1.48267	0.03298	0.102933	0.7106	0.431331	0.6923	-1.93254	1.999e-13	-0.301992	0.8935	1.04159	0.0002988	-0.062223	0.9526	0.422601	0.09319	0.20217	0.7168	-0.276446	0.3661	-0.264745	0.794	-1.95718	1.81e-06
fwpeak_101699	DMv6.1_chr08	54928087	54928386	Soltu.DM.08G025070	Promoter 1-2 kb	-1576	-0.56923	0.3143			0.02483	0.9761			0.238308	0.7388			-1.00934	0.3387			0.228671	0.9193			0.469475	0.4038			0.238218	0.6065			0.430353	0.4789
fwpeak_101702	DMv6.1_chr08	54933696	54933995	Soltu.DM.08G025090	Promoter <=1 kb	-359	-0.192185	0.3796	0.115382	0.7195	-0.670345	0.0001261	-0.349727	0.1004	-0.418309	0.01953	-0.454666	0.06469	0.639511	0.00489	0.423179	0.1445	-0.018959	0.9834	0.834194	0.1767	0.102351	0.7138	-0.009139	0.977	0.139146	0.4614	-0.072265	0.8267	0.944576	3.51e-06	1.13079	0.001294
fwpeak_101713	DMv6.1_chr08	54947051	54947350	Sotub08g024650	Promoter <=1 kb	-95	0.207009	0.4182			0.030691	0.9172			0.031342	0.9221			-0.319007	0.3754			-0.077378	0.9316			-0.324319	0.2707			-0.120741	0.6344			-0.164596	0.6135
fwpeak_101714	DMv6.1_chr08	54948629	54948928	Sotub08g024650	Promoter 1-2 kb	-1673	-0.30264	0.1172			-0.52017	0.001659			-0.500256	0.003215			-0.793426	0.0002439			-0.024688	0.9743			0.075778	0.7978			-0.128505	0.5155			-0.434095	0.01788
fwpeak_101716	DMv6.1_chr08	54951060	54951359	Soltu.DM.08G025130	Distal intergenic	3909	-0.547582	0.291	-0.795048	8.594e-14	-0.148815	0.7829	-0.561611	1.55e-07	-0.189738	0.7367	-0.130479	0.2881	-0.917986	0.1071	-0.285005	0.01343	-0.360738	0.8039	-0.245955	0.159	-0.271048	0.7166	-0.61555	8.562e-07	0.124867	0.8163	-0.066745	0.6248	0.453536	0.4851	0.02941	0.8557
fwpeak_101718	DMv6.1_chr08	54955017	54955316	Soltu.DM.08G025130	Promoter <=1 kb	0	-0.217524	0.2715	-0.795048	8.594e-14	-0.124403	0.5205	-0.561611	1.55e-07	0.180436	0.333	-0.130479	0.2881	-0.153004	0.6112	-0.285005	0.01343	0.076052	0.9066	-0.245955	0.159	0.004144	0.991	-0.61555	8.562e-07	0.079475	0.6946	-0.066745	0.6248	0.218182	0.3038	0.02941	0.8557
fwpeak_101719	DMv6.1_chr08	54955976	54956275	Soltu.DM.08G025130	Promoter <=1 kb	-708	-0.031832	0.9156	-0.795048	8.594e-14	0.049027	0.8328	-0.561611	1.55e-07	0.156661	0.4395	-0.130479	0.2881	-0.009348	0.9838	-0.285005	0.01343	-0.111694	0.8456	-0.245955	0.159	0.1918	0.3868	-0.61555	8.562e-07	0.113451	0.553	-0.066745	0.6248	0.231136	0.2915	0.02941	0.8557
fwpeak_101721	DMv6.1_chr08	54958913	54959212	Soltu.DM.08G025130	Distal intergenic	-3645	0.192872	0.761	-0.795048	8.594e-14	0.510927	0.2479	-0.561611	1.55e-07	0.369797	0.463	-0.130479	0.2881	0.045806	0.9754	-0.285005	0.01343	0.861858	0.3495	-0.245955	0.159	0.024725	0.9751	-0.61555	8.562e-07	0.109331	0.8215	-0.066745	0.6248	0.248548	0.7581	0.02941	0.8557
fwpeak_101723	DMv6.1_chr08	54964890	54965189	Soltu.DM.08G025140	Distal intergenic	-3349	-0.051734	0.9102	-0.490902	0.0003117	-0.271156	0.3458	-0.704072	5.225e-07	0.034338	0.9317	0.115887	0.4742	-0.208877	0.7193	1.39553	2.613e-18	-0.042328	0.9769	-0.185215	0.3835	-0.034973	0.9484	-0.430384	0.002979	-0.08447	0.8133	-0.021826	0.9025	0.206185	0.6731	1.1323	1.466e-10
fwpeak_101724	DMv6.1_chr08	54965738	54966037	Soltu.DM.08G025140	Promoter 2-3 kb	-2501	-0.311676	0.4373	-0.490902	0.0003117	-0.700929	0.0195	-0.704072	5.225e-07	-0.22819	0.5272	0.115887	0.4742	-0.092847	0.9191	1.39553	2.613e-18	-0.039423	0.9791	-0.185215	0.3835	0.153877	0.7727	-0.430384	0.002979	0.009253	0.9867	-0.021826	0.9025	0.39058	0.3235	1.1323	1.466e-10
fwpeak_101725	DMv6.1_chr08	54966454	54966753	Soltu.DM.08G025140	Promoter 1-2 kb	-1785	-0.388645	0.4001	-0.490902	0.0003117	-0.110939	0.8351	-0.704072	5.225e-07	-0.233019	0.6465	0.115887	0.4742	-0.273519	0.7955	1.39553	2.613e-18	-0.146509	0.9228	-0.185215	0.3835	0.340832	0.5658	-0.430384	0.002979	-0.135667	0.7972	-0.021826	0.9025	-0.215911	0.724	1.1323	1.466e-10
fwpeak_101728	DMv6.1_chr08	54972618	54972917	Soltu.DM.08G025140	Downstream <=300 bp	4080	-0.388659	0.3893	-0.490902	0.0003117	-0.411099	0.3971	-0.704072	5.225e-07	0.134229	0.8226	0.115887	0.4742	-0.716245	0.3084	1.39553	2.613e-18	-0.284711	0.8548	-0.185215	0.3835	-0.363835	0.5852	-0.430384	0.002979	0.180772	0.686	-0.021826	0.9025	0.083932	0.9057	1.1323	1.466e-10
fwpeak_101730	DMv6.1_chr08	54975054	54975353	Soltu.DM.08G025150	Distal intergenic	-3920	-0.552735	0.001207	2.18294	8.666e-05	-0.502442	0.003486	0.125108	0.8576	-0.938086	9.915e-07	-1.63232	0.07733	-0.627259	0.00617	-1.94149	0.01576	-0.045816	0.948	1.19664	0.001894	-0.568767	0.008698	-0.806168	0.1594	-0.686744	1.729e-05	-1.98221	0.007204	-0.827072	2.874e-05	-3.28024	0.000413
fwpeak_101732	DMv6.1_chr08	54978948	54979247	Soltu.DM.08G025150	Promoter <=1 kb	-26	-0.429169	0.4914	2.18294	8.666e-05	0.049918	0.9499	0.125108	0.8576	-0.267789	0.7159	-1.63232	0.07733	-1.69989	0.1451	-1.94149	0.01576	0.164408	0.9345	1.19664	0.001894	-1.42626	0.09656	-0.806168	0.1594	-1.01065	0.01665	-1.98221	0.007204	-0.835181	0.1808	-3.28024	0.000413
fwpeak_101734	DMv6.1_chr08	54981111	54981410	Soltu.DM.08G025150	Promoter 1-2 kb	1838	-0.312645	0.1962	2.18294	8.666e-05	-0.243057	0.28	0.125108	0.8576	0.097939	0.7217	-1.63232	0.07733	-0.379343	0.2666	-1.94149	0.01576	-0.273651	0.6112	1.19664	0.001894	0.07664	0.8395	-0.806168	0.1594	-0.065126	0.8259	-1.98221	0.007204	0.041675	0.9183	-3.28024	0.000413
fwpeak_101736	DMv6.1_chr08	54982821	54983120	Sotub08g024700	Promoter <=1 kb	316	-0.161299	0.8587			-0.704456	0.2007			-0.398531	0.5197			-1.60968	0.1618			-0.169762	0.9374			-0.041855	0.9729			-0.935335	0.1416			-0.083411	0.9416
fwpeak_101744	DMv6.1_chr08	54995536	54995835	Soltu.DM.08G025170	Promoter <=1 kb	0	-0.149439	0.5899	-0.075338	0.6239	-0.142786	0.5824	-0.406638	0.001209	0.167013	0.5253	0.031037	0.851	0.250924	0.4924	0.27201	0.04626	-0.042679	0.9642	-0.36507	0.04164	0.147692	0.6473	-0.605698	8.946e-06	0.245249	0.2047	-0.447917	0.000991	-0.074953	0.8389	-0.284143	0.08447
fwpeak_101747	DMv6.1_chr08	55001625	55001924	Soltu.DM.08G025180	Distal intergenic	-3412	0.141596	0.6693	1.29756	5.188e-09	-0.050592	0.8763	1.43785	2.549e-10	0.152256	0.6019	1.75885	2.482e-12	0.749151	0.06024	-0.795861	0.001522	0.19338	0.7795	0.764869	0.01315	0.062881	0.8906	1.41049	1.683e-08	0.307295	0.1499	0.831363	0.0009733	0.160215	0.6941	-1.51032	7.307e-06
fwpeak_101748	DMv6.1_chr08	55002711	55003010	Soltu.DM.08G025180	Promoter 2-3 kb	-2326	-0.332734	0.6956	1.29756	5.188e-09	0.441284	0.4908	1.43785	2.549e-10	0.992607	0.08219	1.75885	2.482e-12	0.782101	0.4964	-0.795861	0.001522	-0.196203	0.9467	0.764869	0.01315	0.289927	0.6663	1.41049	1.683e-08	0.547592	0.1269	0.831363	0.0009733	-0.013777	0.9881	-1.51032	7.307e-06
fwpeak_101749	DMv6.1_chr08	55003356	55003655	Soltu.DM.08G025180	Promoter 1-2 kb	-1681	-0.399838	0.4513	1.29756	5.188e-09	-0.603297	0.1426	1.43785	2.549e-10	-0.432697	0.3334	1.75885	2.482e-12	-0.014049	0.9909	-0.795861	0.001522	0.803906	0.5143	0.764869	0.01315	0.616579	0.4802	1.41049	1.683e-08	0.693326	0.2042	0.831363	0.0009733	0.497628	0.6466	-1.51032	7.307e-06
fwpeak_101751	DMv6.1_chr08	55005382	55005681	Soltu.DM.08G025180	Promoter <=1 kb	46	0.086116	0.9212	1.29756	5.188e-09	0.866504	0.07228	1.43785	2.549e-10	1.21442	0.01052	1.75885	2.482e-12	0.366742	0.8133	-0.795861	0.001522	0.863049	0.4433	0.764869	0.01315	0.680267	0.2797	1.41049	1.683e-08	0.655763	0.1467	0.831363	0.0009733	-0.75861	0.3114	-1.51032	7.307e-06
fwpeak_101752	DMv6.1_chr08	55007322	55007621	Soltu.DM.08G025180	Promoter 1-2 kb	1986	0.022805	0.9745	1.29756	5.188e-09	0.833377	0.05332	1.43785	2.549e-10	0.849329	0.06007	1.75885	2.482e-12	-0.28764	0.7529	-0.795861	0.001522	-1.00476	0.2287	0.764869	0.01315	0.524929	0.2314	1.41049	1.683e-08	0.065548	0.8991	0.831363	0.0009733	-1.40746	0.01224	-1.51032	7.307e-06
fwpeak_101755	DMv6.1_chr08	55015887	55016186	Soltu.DM.08G025200	Promoter <=1 kb	84	-0.101506	0.8838			-0.615816	0.1872			-0.522498	0.2681			-0.457483	0.578			0.700661	0.3191			-0.580249	0.3341			-0.509583	0.2408			-0.610016	0.2083
fwpeak_101757	DMv6.1_chr08	55017568	55017867	Soltu.DM.08G025200	Promoter 1-2 kb	1765	0.233073	0.364			-0.105162	0.6982			0.148698	0.5766			-0.112663	0.8084			0.061201	0.9473			-0.365825	0.1668			-0.213438	0.2793			-0.270513	0.302
fwpeak_101759	DMv6.1_chr08	55021474	55021773	Soltu.DM.08G025210	Promoter 1-2 kb	-1199	-0.163387	0.6842	-2.87834	3.047e-11	-0.943423	0.0007902	-6.9606	5.223e-08	-1.11224	0.0001634	-2.91074	1.717e-09	-0.416169	0.4847	-1.39941	2.556e-07	0.65594	0.2206	-0.911319	0.01482	-0.42662	0.3547	-3.74104	1.22e-06	-0.660895	0.02047	-1.22738	0.001196	0.014088	0.9821	-0.605922	0.06698
fwpeak_101760	DMv6.1_chr08	55025491	55025790	Soltu.DM.08G025220	Promoter <=1 kb	0	0.041891	0.9494			-0.484775	0.1161			-0.833517	0.008698			-0.603826	0.4251			0.426145	0.5445			0.243901	0.5806			-0.485081	0.09734			-0.202619	0.7133
fwpeak_101762	DMv6.1_chr08	55027732	55028031	Soltu.DM.08G025220	Promoter 1-2 kb	-1950	-0.097809	0.8959			-0.832672	0.04304			-0.396552	0.3795			0.138081	0.9327			0.438925	0.7834			0.334057	0.5644			-0.204091	0.6658			0.595199	0.3758
fwpeak_101766	DMv6.1_chr08	55035036	55035335	Soltu.DM.08G025250	Promoter 1-2 kb	-1208	-0.165562	0.6797	1.07937	0.5325	-0.704042	0.004716	-3.74741	0.00252	-0.975533	0.0002266	-6.48786	0.001034	-0.910444	0.03943	-7.6139	1.095e-05	-0.070708	0.9552	-0.587793	0.1633	-0.359239	0.3635	-4.12498	0.06133	-0.522984	0.03854	-4.8884	0.02855	-0.276371	0.5028	-7.93487	0.004455
fwpeak_101767	DMv6.1_chr08	55035575	55035874	Soltu.DM.08G025250	Promoter <=1 kb	-669	0.244645	0.5175	1.07937	0.5325	-0.097884	0.801	-3.74741	0.00252	-0.499897	0.1253	-6.48786	0.001034	-1.01599	0.03377	-7.6139	1.095e-05	0.197814	0.8398	-0.587793	0.1633	-0.130825	0.8412	-4.12498	0.06133	-0.725497	0.03043	-4.8884	0.02855	-2.03138	0.002954	-7.93487	0.004455
fwpeak_101768	DMv6.1_chr08	55036638	55036937	Soltu.DM.08G025250	Promoter <=1 kb	95	-0.062052	0.9425	1.07937	0.5325	-0.24612	0.5944	-3.74741	0.00252	-0.613479	0.1449	-6.48786	0.001034	-0.928702	0.182	-7.6139	1.095e-05	0.368326	0.7889	-0.587793	0.1633	-0.611536	0.3765	-4.12498	0.06133	-0.448084	0.3375	-4.8884	0.02855	-0.294618	0.6785	-7.93487	0.004455
fwpeak_101769	DMv6.1_chr08	55040986	55041285	Soltu.DM.08G025250	Distal intergenic	4443	-0.080275	0.8642	1.07937	0.5325	-0.547306	0.03411	-3.74741	0.00252	-0.352714	0.2107	-6.48786	0.001034	-0.016591	0.9848	-7.6139	1.095e-05	0.093156	0.9308	-0.587793	0.1633	0.625266	0.0291	-4.12498	0.06133	0.170054	0.5923	-4.8884	0.02855	-0.273113	0.4959	-7.93487	0.004455
fwpeak_101771	DMv6.1_chr08	55044400	55044699	Soltu.DM.08G025250	Distal intergenic	7857	-0.358336	0.08552	1.07937	0.5325	-0.885483	3.616e-06	-3.74741	0.00252	-0.611263	0.001052	-6.48786	0.001034	-0.408665	0.1858	-7.6139	1.095e-05	-0.044491	0.9552	-0.587793	0.1633	-0.021046	0.9569	-4.12498	0.06133	-0.215296	0.2774	-4.8884	0.02855	0.175727	0.5004	-7.93487	0.004455
fwpeak_101772	DMv6.1_chr08	55045179	55045478	Soltu.DM.08G025250	Distal intergenic	8636	-0.282262	0.4381	1.07937	0.5325	-1.05353	0.001608	-3.74741	0.00252	-0.529054	0.1314	-6.48786	0.001034	-0.276447	0.6778	-7.6139	1.095e-05	0.019939	0.9902	-0.587793	0.1633	-0.983917	0.02124	-4.12498	0.06133	-0.661606	0.01786	-4.8884	0.02855	0.295845	0.5445	-7.93487	0.004455
fwpeak_101773	DMv6.1_chr08	55045701	55046000	Soltu.DM.08G025250	Distal intergenic	9158	-0.195894	0.7291	1.07937	0.5325	-0.785037	0.04254	-3.74741	0.00252	-0.122082	0.8068	-6.48786	0.001034	-0.195582	0.8567	-7.6139	1.095e-05	0.241341	0.8378	-0.587793	0.1633	-0.60352	0.2461	-4.12498	0.06133	-0.237565	0.5232	-4.8884	0.02855	0.061518	0.9265	-7.93487	0.004455
fwpeak_101774	DMv6.1_chr08	55046396	55046695	Soltu.DM.08G025250	Distal intergenic	9853	0.217773	0.497	1.07937	0.5325	-0.424492	0.106	-3.74741	0.00252	-0.005168	0.9902	-6.48786	0.001034	-0.136222	0.794	-7.6139	1.095e-05	0.077315	0.9405	-0.587793	0.1633	-0.413028	0.1651	-4.12498	0.06133	-0.345089	0.1058	-4.8884	0.02855	0.257991	0.419	-7.93487	0.004455
fwpeak_101782	DMv6.1_chr08	55056525	55056824	Soltu.DM.08G025260	Promoter <=1 kb	0	0.01511	0.987	-0.112616	0.4924	-0.351432	0.4458	-1.31167	1.019e-19	0.023065	0.9718	-1.40365	4.628e-19	-0.390062	0.6769	-1.04335	9.011e-12	-0.06519	0.975	-0.273265	0.1681	0.410286	0.4528	-0.975611	1.448e-10	0.285816	0.4673	-1.08057	3.495e-12	0.033252	0.9662	0.835136	4.697e-06
fwpeak_101783	DMv6.1_chr08	55057932	55058231	Soltu.DM.08G025260	Promoter 1-2 kb	1276	0.237858	0.546	-0.112616	0.4924	0.493329	0.06339	-1.31167	1.019e-19	0.160152	0.6446	-1.40365	4.628e-19	0.06311	0.9336	-1.04335	9.011e-12	0.289933	0.7118	-0.273265	0.1681	1.07263	0.000237	-0.975611	1.448e-10	0.465788	0.08408	-1.08057	3.495e-12	-0.437361	0.1858	0.835136	4.697e-06
fwpeak_101784	DMv6.1_chr08	55059055	55059354	Soltu.DM.08G025260	Promoter 2-3 kb	2399	0.540301	0.476	-0.112616	0.4924	-0.813835	0.1438	-1.31167	1.019e-19	-0.548065	0.3653	-1.40365	4.628e-19	0.095883	0.9372	-1.04335	9.011e-12	0.465478	0.8237	-0.273265	0.1681	-0.639365	0.5138	-0.975611	1.448e-10	-0.695602	0.1676	-1.08057	3.495e-12	0.860359	0.2471	0.835136	4.697e-06
fwpeak_101786	DMv6.1_chr08	55060262	55060561	Soltu.DM.08G025260	Exon	3606	0.49476	0.3104	-0.112616	0.4924	-0.190703	0.6692	-1.31167	1.019e-19	-0.687988	0.08236	-1.40365	4.628e-19	0.177451	0.853	-1.04335	9.011e-12	0.200949	0.8814	-0.273265	0.1681	-0.513648	0.3666	-0.975611	1.448e-10	-0.72919	0.04701	-1.08057	3.495e-12	0.671074	0.1874	0.835136	4.697e-06
fwpeak_101787	DMv6.1_chr08	55060964	55061263	Soltu.DM.08G025260	3' UTR	4308	0.412171	0.691	-0.112616	0.4924	-0.278878	0.7189	-1.31167	1.019e-19	-0.205217	0.8076	-1.40365	4.628e-19	-0.347161	0.7832	-1.04335	9.011e-12	0.571877	0.7296	-0.273265	0.1681	-0.780601	0.4787	-0.975611	1.448e-10	-1.28898	0.01709	-1.08057	3.495e-12	0.817393	0.4989	0.835136	4.697e-06
fwpeak_101788	DMv6.1_chr08	55061655	55061954	Soltu.DM.08G025260	Distal intergenic	4999	-0.879542	0.2688	-0.112616	0.4924	-1.00497	0.07439	-1.31167	1.019e-19	-2.07017	0.002065	-1.40365	4.628e-19	-0.443319	0.8242	-1.04335	9.011e-12	0.299848	0.9045	-0.273265	0.1681	-0.930229	0.464	-0.975611	1.448e-10	-1.14753	0.108	-1.08057	3.495e-12	0.666967	0.5277	0.835136	4.697e-06
fwpeak_101789	DMv6.1_chr08	55062027	55062326	Soltu.DM.08G025260	Distal intergenic	5371	-0.245624	0.2704	-0.112616	0.4924	-0.473511	0.008289	-1.31167	1.019e-19	-0.386649	0.03965	-1.40365	4.628e-19	-0.259452	0.4061	-1.04335	9.011e-12	-0.126557	0.8273	-0.273265	0.1681	-0.145637	0.6268	-0.975611	1.448e-10	-0.316451	0.06058	-1.08057	3.495e-12	-0.152554	0.5646	0.835136	4.697e-06
fwpeak_101790	DMv6.1_chr08	55062449	55062748	Soltu.DM.08G025260	Distal intergenic	5793	0.394815	0.6469	-0.112616	0.4924	-0.421749	0.496	-1.31167	1.019e-19	-0.270436	0.6973	-1.40365	4.628e-19	0.501316	0.6879	-1.04335	9.011e-12	-0.792104	0.4854	-0.273265	0.1681	-0.104954	0.9095	-0.975611	1.448e-10	-0.03266	0.9634	-1.08057	3.495e-12	-0.21278	0.7815	0.835136	4.697e-06
fwpeak_101791	DMv6.1_chr08	55063490	55063789	Soltu.DM.08G025260	Distal intergenic	6834	-0.296532	0.4513	-0.112616	0.4924	-0.270887	0.4414	-1.31167	1.019e-19	0.275423	0.4362	-1.40365	4.628e-19	-0.238587	0.6869	-1.04335	9.011e-12	0.102449	0.9327	-0.273265	0.1681	-0.567741	0.1975	-0.975611	1.448e-10	-0.228511	0.4633	-1.08057	3.495e-12	-0.845811	0.01489	0.835136	4.697e-06
fwpeak_101792	DMv6.1_chr08	55064216	55064515	Soltu.DM.08G025260	Distal intergenic	7560	-0.355256	0.08737	-0.112616	0.4924	-0.389803	0.0493	-1.31167	1.019e-19	-0.05847	0.834	-1.40365	4.628e-19	-0.368204	0.2143	-1.04335	9.011e-12	0.004097	0.9956	-0.273265	0.1681	-0.098409	0.747	-0.975611	1.448e-10	0.080784	0.7271	-1.08057	3.495e-12	-0.171661	0.4702	0.835136	4.697e-06
fwpeak_101793	DMv6.1_chr08	55064979	55065278	Soltu.DM.08G025260	3' UTR	8323	-0.363572	0.7224	-0.112616	0.4924	-0.278731	0.7821	-1.31167	1.019e-19	0.525653	0.5552	-1.40365	4.628e-19	-1.33469	0.3993	-1.04335	9.011e-12	-0.083368	0.9769	-0.273265	0.1681	0.565471	0.4994	-0.975611	1.448e-10	0.694706	0.1258	-1.08057	3.495e-12	-0.326731	0.7412	0.835136	4.697e-06
fwpeak_101798	DMv6.1_chr08	55073045	55073344	Soltu.DM.08G025270	Promoter 1-2 kb	1572	0.071125	0.8641	-0.522356	5.829e-07	-0.149943	0.5817	-0.631035	5.902e-09	0.456065	0.04575	0.340785	0.00309	0.780767	0.02905	-0.128941	0.2981	-0.763653	0.08754	-0.299451	0.05038	-0.084362	0.8421	-0.299739	0.01139	0.161859	0.5165	0.582228	7.428e-07	0.601882	0.03017	-0.016475	0.9201
fwpeak_101799	DMv6.1_chr08	55073701	55074000	Soltu.DM.08G025270	Promoter <=1 kb	916	-0.240179	0.5156	-0.522356	5.829e-07	-0.075612	0.8306	-0.631035	5.902e-09	0.484677	0.06919	0.340785	0.00309	0.034572	0.9667	-0.128941	0.2981	-0.344916	0.5803	-0.299451	0.05038	0.121214	0.7651	-0.299739	0.01139	0.483703	0.01007	0.582228	7.428e-07	0.574299	0.069	-0.016475	0.9201
fwpeak_101800	DMv6.1_chr08	55082006	55082305	Soltu.DM.08G025270	Distal intergenic	-7090	-0.468674	0.07487	-0.522356	5.829e-07	-0.31875	0.1977	-0.631035	5.902e-09	-0.172836	0.5496	0.340785	0.00309	-0.369491	0.3966	-0.128941	0.2981	-0.294255	0.5656	-0.299451	0.05038	0.214774	0.5111	-0.299739	0.01139	-0.017542	0.9621	0.582228	7.428e-07	-0.035178	0.9327	-0.016475	0.9201
fwpeak_101801	DMv6.1_chr08	55084785	55085084	Soltu.DM.08G025270	Distal intergenic	-9869	-0.110475	0.7632	-0.522356	5.829e-07	-0.008886	0.9802	-0.631035	5.902e-09	-0.078595	0.8094	0.340785	0.00309	-0.468136	0.2357	-0.128941	0.2981	-0.117507	0.8913	-0.299451	0.05038	0.154943	0.6815	-0.299739	0.01139	0.173765	0.496	0.582228	7.428e-07	-0.225512	0.503	-0.016475	0.9201
fwpeak_101802	DMv6.1_chr08	55085235	55085534	Soltu.DM.08G025270	Distal intergenic	-10319	-0.040909	0.9401	-0.522356	5.829e-07	-0.003304	0.9947	-0.631035	5.902e-09	-0.195883	0.6255	0.340785	0.00309	-0.355803	0.5349	-0.128941	0.2981	-0.205145	0.8188	-0.299451	0.05038	-0.069042	0.8983	-0.299739	0.01139	-0.251665	0.396	0.582228	7.428e-07	-0.554395	0.09729	-0.016475	0.9201
fwpeak_101803	DMv6.1_chr08	55088572	55088871	Soltu.DM.08G025270	Distal intergenic	-13656	0.604209	0.6136	-0.522356	5.829e-07	1.90504	0.02958	-0.631035	5.902e-09	2.11345	0.01965	0.340785	0.00309	1.32599	0.3888	-0.128941	0.2981	-0.572719	0.8184	-0.299451	0.05038	1.22717	0.01095	-0.299739	0.01139	1.44087	1.366e-05	0.582228	7.428e-07	0.253131	0.8023	-0.016475	0.9201
fwpeak_101806	DMv6.1_chr08	55096321	55096620	Soltu.DM.08G025280	Distal intergenic	8084	-0.044238	0.9366	-0.159376	0.5056	-0.260634	0.4518	0.186367	0.4055	-0.011423	0.9812	0.12447	0.6463	0.033415	0.9769	0.342095	0.2097	0.267956	0.8012	0.34681	0.3884	0.078185	0.8886	-0.257783	0.3227	-0.382696	0.1929	-0.071594	0.8038	0.093487	0.8889	-0.757856	0.01863
fwpeak_101808	DMv6.1_chr08	55098008	55098307	Soltu.DM.08G025280	Distal intergenic	6397	-0.045115	0.932	-0.159376	0.5056	0.346766	0.2755	0.186367	0.4055	0.143511	0.724	0.12447	0.6463	-0.341763	0.5603	0.342095	0.2097	-0.197855	0.8669	0.34681	0.3884	0.271494	0.568	-0.257783	0.3227	0.057947	0.9038	-0.071594	0.8038	-0.289006	0.6022	-0.757856	0.01863
fwpeak_101809	DMv6.1_chr08	55098564	55098863	Soltu.DM.08G025280	Distal intergenic	5841	0.283577	0.6861	-0.159376	0.5056	-0.589028	0.1786	0.186367	0.4055	-0.233253	0.6605	0.12447	0.6463	0.83276	0.2836	0.342095	0.2097	0.064637	0.9813	0.34681	0.3884	0.218939	0.7757	-0.257783	0.3227	0.291978	0.5473	-0.071594	0.8038	0.985985	0.1212	-0.757856	0.01863
fwpeak_101810	DMv6.1_chr08	55099192	55099491	Soltu.DM.08G025280	Distal intergenic	5213	-0.248866	0.5468	-0.159376	0.5056	-0.025289	0.9568	0.186367	0.4055	-0.414609	0.259	0.12447	0.6463	-0.49966	0.3717	0.342095	0.2097	-0.050576	0.9791	0.34681	0.3884	0.162116	0.784	-0.257783	0.3227	-0.282284	0.4608	-0.071594	0.8038	-0.465786	0.3755	-0.757856	0.01863
fwpeak_101811	DMv6.1_chr08	55099774	55100073	Soltu.DM.08G025280	Distal intergenic	4631	-0.634035	0.4846	-0.159376	0.5056	0.27526	0.7381	0.186367	0.4055	-0.196685	0.8386	0.12447	0.6463	-0.257803	0.9007	0.342095	0.2097	0.507537	0.8606	0.34681	0.3884	1.10064	0.1975	-0.257783	0.3227	-0.220412	0.8332	-0.071594	0.8038	0.33217	0.8227	-0.757856	0.01863
fwpeak_101813	DMv6.1_chr08	55101208	55101507	Soltu.DM.08G025280	Distal intergenic	3197	0.030691	0.9718	-0.159376	0.5056	-0.217587	0.6365	0.186367	0.4055	-0.419768	0.3453	0.12447	0.6463	0.506712	0.6393	0.342095	0.2097	-0.22462	0.8969	0.34681	0.3884	1.39169	5.262e-07	-0.257783	0.3227	0.125114	0.7637	-0.071594	0.8038	1.12212	0.03833	-0.757856	0.01863
fwpeak_101815	DMv6.1_chr08	55104498	55104797	Soltu.DM.08G025280	Promoter <=1 kb	0	0.025289	0.9708	-0.159376	0.5056	0.243871	0.6468	0.186367	0.4055	0.691307	0.1282	0.12447	0.6463	-0.096302	0.9262	0.342095	0.2097	0.012648	0.9941	0.34681	0.3884	-0.372028	0.4907	-0.257783	0.3227	0.028193	0.9522	-0.071594	0.8038	-0.356415	0.4851	-0.757856	0.01863
fwpeak_101816	DMv6.1_chr08	55105328	55105627	Soltu.DM.08G025280	Promoter <=1 kb	-624	-0.318935	0.1753	-0.159376	0.5056	-0.381872	0.07046	0.186367	0.4055	-0.05183	0.8637	0.12447	0.6463	-0.080784	0.8773	0.342095	0.2097	-0.111167	0.8886	0.34681	0.3884	-0.093805	0.8084	-0.257783	0.3227	0.11087	0.6608	-0.071594	0.8038	0.215189	0.4975	-0.757856	0.01863
fwpeak_101819	DMv6.1_chr08	55113273	55113572	Soltu.DM.08G025290	Distal intergenic	-5371	-0.016439	0.9772	0.607847	7.722e-05	0.31307	0.3707	-0.430328	0.008108	0.459481	0.1794	-1.08167	1.004e-07	-0.809754	0.06943	-2.63488	1.99e-20	-0.067306	0.9632	-0.046238	0.8709	-0.336722	0.4326	-0.908725	8.014e-07	-0.413456	0.124	-1.48735	2.424e-12	-1.06618	0.006977	-1.6469	1.186e-08
fwpeak_101823	DMv6.1_chr08	55117825	55118124	Soltu.DM.08G025290	Promoter <=1 kb	-819	0.25633	0.7338	0.607847	7.722e-05	-0.238598	0.7521	-0.430328	0.008108	0.548901	0.3977	-1.08167	1.004e-07	-0.387822	0.7404	-2.63488	1.99e-20	-0.354509	0.7159	-0.046238	0.8709	-0.766523	0.1351	-0.908725	8.014e-07	0.044987	0.9242	-1.48735	2.424e-12	-0.320695	0.5825	-1.6469	1.186e-08
fwpeak_101824	DMv6.1_chr08	55118898	55119197	Soltu.DM.08G025290	Promoter <=1 kb	0	-0.374383	0.0677	0.607847	7.722e-05	-0.029134	0.9146	-0.430328	0.008108	-0.011618	0.9704	-1.08167	1.004e-07	-0.47387	0.1279	-2.63488	1.99e-20	-0.036065	0.966	-0.046238	0.8709	-0.03895	0.9148	-0.908725	8.014e-07	-0.121064	0.5749	-1.48735	2.424e-12	0.011948	0.9739	-1.6469	1.186e-08
fwpeak_101825	DMv6.1_chr08	55119852	55120151	Sotub08g024860	Promoter <=1 kb	-217	0.41062	0.2553			0.732266	0.006944			0.33728	0.2705			-0.383515	0.5072			-0.014704	0.9927			-0.240707	0.5649			-0.231006	0.4216			-0.481744	0.1913
fwpeak_101827	DMv6.1_chr08	55121821	55122120	Sotub08g024860	Promoter 2-3 kb	-2186	0.125181	0.8005			-0.146103	0.6792			-0.282346	0.3999			-0.431315	0.5458			-0.041178	0.9791			0.115685	0.8306			0.313135	0.2426			0.46463	0.2374
fwpeak_101836	DMv6.1_chr08	55140000	55140299	Soltu.DM.08G025310	Distal intergenic	4512	-0.383631	0.312	0.299845	0.2451	-0.084174	0.841	0.210809	0.4152	0.233951	0.5318	-1.17421	0.000895	-0.475789	0.4668	-3.66112	4.685e-15	0.198842	0.8875	-0.532876	0.03023	0.140963	0.8363	-0.079612	0.8086	0.51108	0.1079	-1.36479	0.0004062	-0.191618	0.7703	-4.10267	7.614e-09
fwpeak_101838	DMv6.1_chr08	55146213	55146512	Soltu.DM.08G025310	Promoter 1-2 kb	-1402	-0.18277	0.676	0.299845	0.2451	-0.294822	0.3963	0.210809	0.4152	-0.846461	0.01112	-1.17421	0.000895	-1.64432	0.009691	-3.66112	4.685e-15	-0.216205	0.8165	-0.532876	0.03023	0.032842	0.9569	-0.079612	0.8086	-0.790633	0.00661	-1.36479	0.0004062	-1.07562	0.006944	-4.10267	7.614e-09
fwpeak_101840	DMv6.1_chr08	55147909	55148208	Soltu.DM.08G025320	Distal intergenic	3015	-0.102779	0.8314	0.31911	0.01433	0.163918	0.6875	-0.460042	0.0001967	0.171455	0.6922	-1.17981	5.778e-14	-0.739226	0.1527	-1.68306	2.168e-20	-0.121619	0.9238	-0.125361	0.5301	-0.036702	0.9498	-0.855779	1.129e-07	-0.010054	0.9843	-0.962747	5.317e-09	-0.635025	0.1133	-0.890273	4.073e-07
fwpeak_101841	DMv6.1_chr08	55148385	55148684	Soltu.DM.08G025320	Promoter 2-3 kb	2539	0.125506	0.8195	0.31911	0.01433	-0.738098	0.02404	-0.460042	0.0001967	0.016764	0.9739	-1.17981	5.778e-14	0.896905	0.07536	-1.68306	2.168e-20	-0.217427	0.9081	-0.125361	0.5301	0.190291	0.7754	-0.855779	1.129e-07	0.468303	0.1435	-0.962747	5.317e-09	-0.832517	0.1131	-0.890273	4.073e-07
fwpeak_101842	DMv6.1_chr08	55148845	55149144	Soltu.DM.08G025320	Promoter 2-3 kb	2079	-0.360234	0.2324	0.31911	0.01433	-0.646717	0.01576	-0.460042	0.0001967	-0.583839	0.03906	-1.17981	5.778e-14	-1.43809	0.0005958	-1.68306	2.168e-20	0.128442	0.8682	-0.125361	0.5301	-0.289851	0.3915	-0.855779	1.129e-07	-0.264198	0.2732	-0.962747	5.317e-09	-0.635025	0.01857	-0.890273	4.073e-07
fwpeak_101845	DMv6.1_chr08	55151043	55151342	Soltu.DM.08G025320	Promoter <=1 kb	0	-0.272423	0.5528	0.31911	0.01433	-0.404343	0.2701	-0.460042	0.0001967	-0.248608	0.5569	-1.17981	5.778e-14	-0.668988	0.2884	-1.68306	2.168e-20	0.301289	0.7672	-0.125361	0.5301	-0.041978	0.9485	-0.855779	1.129e-07	-0.434866	0.1506	-0.962747	5.317e-09	-0.566436	0.2173	-0.890273	4.073e-07
fwpeak_101849	DMv6.1_chr08	55155099	55155398	Soltu.DM.08G025330	Promoter 1-2 kb	1592	0.137274	0.4069			-0.1061	0.4866			-0.194393	0.1803			-0.262151	0.1891			0.146539	0.8374			-0.05118	0.9079			0.099454	0.7193			-0.273792	0.3327
fwpeak_101852	DMv6.1_chr08	55165177	55165476	Soltu.DM.08G025340	Distal intergenic	-10987	0.187642	0.6348	0.434449	0.3738	-0.038398	0.9284	-2.8105	2.25e-06	0.245763	0.473	-2.48141	0.0001246	-0.047843	0.9532	-1.68811	0.0001159	0.206493	0.8646	1.52996	0.03007	-0.418679	0.3631	-1.75373	0.00224	0.114821	0.7765	-1.45073	0.005757	0.095524	0.8879	-0.653922	0.2845
fwpeak_101853	DMv6.1_chr08	55167121	55167420	Soltu.DM.08G025340	Distal intergenic	-9043	-0.40776	0.4727	0.434449	0.3738	-0.408731	0.4016	-2.8105	2.25e-06	-0.974749	0.04495	-2.48141	0.0001246	0.003458	0.9984	-1.68811	0.0001159	-0.109207	0.9545	1.52996	0.03007	-0.603508	0.2783	-1.75373	0.00224	-0.280438	0.4821	-1.45073	0.005757	-0.477581	0.4096	-0.653922	0.2845
fwpeak_101854	DMv6.1_chr08	55167540	55167839	Soltu.DM.08G025340	Distal intergenic	-8624	-0.373538	0.419	0.434449	0.3738	0.073061	0.8959	-2.8105	2.25e-06	-0.210335	0.6941	-2.48141	0.0001246	-0.083216	0.9337	-1.68811	0.0001159	-0.369348	0.7018	1.52996	0.03007	-0.65595	0.1396	-1.75373	0.00224	-0.370163	0.2109	-1.45073	0.005757	-0.309764	0.551	-0.653922	0.2845
fwpeak_101855	DMv6.1_chr08	55168132	55168431	Soltu.DM.08G025340	Distal intergenic	-8032	-0.246	0.4183	0.434449	0.3738	-0.280128	0.3152	-2.8105	2.25e-06	-0.397644	0.1585	-2.48141	0.0001246	-0.408292	0.3343	-1.68811	0.0001159	-0.012001	0.9929	1.52996	0.03007	-0.257032	0.4772	-1.75373	0.00224	-0.068676	0.8352	-1.45073	0.005757	-0.150802	0.7271	-0.653922	0.2845
fwpeak_101856	DMv6.1_chr08	55168972	55169271	Soltu.DM.08G025340	Distal intergenic	-7192	0.250979	0.6847	0.434449	0.3738	0.266163	0.6049	-2.8105	2.25e-06	-0.370062	0.4939	-2.48141	0.0001246	0.341575	0.8099	-1.68811	0.0001159	0.052203	0.9836	1.52996	0.03007	-0.311959	0.6203	-1.75373	0.00224	0.141605	0.763	-1.45073	0.005757	0.014235	0.9887	-0.653922	0.2845
fwpeak_101857	DMv6.1_chr08	55170231	55170530	Soltu.DM.08G025340	Distal intergenic	-5933	0.128123	0.8131	0.434449	0.3738	0.017531	0.9709	-2.8105	2.25e-06	-0.657418	0.06191	-2.48141	0.0001246	0.246956	0.8254	-1.68811	0.0001159	-0.00877	0.9951	1.52996	0.03007	0.741624	0.04163	-1.75373	0.00224	0.253584	0.4989	-1.45073	0.005757	1.10184	0.007569	-0.653922	0.2845
fwpeak_101859	DMv6.1_chr08	55174859	55175158	Soltu.DM.08G025340	Promoter 1-2 kb	-1305	-0.145175	0.8437	0.434449	0.3738	-0.367178	0.4555	-2.8105	2.25e-06	-0.846919	0.07514	-2.48141	0.0001246	-2.14041	0.006871	-1.68811	0.0001159	-1.64457	0.2036	1.52996	0.03007	-0.753858	0.3244	-1.75373	0.00224	-0.835119	0.0779	-1.45073	0.005757	0.526301	0.6086	-0.653922	0.2845
fwpeak_101861	DMv6.1_chr08	55176113	55176412	Soltu.DM.08G025340	Promoter <=1 kb	-51	-0.019438	0.9813	0.434449	0.3738	-0.242804	0.5931	-2.8105	2.25e-06	-0.530579	0.2201	-2.48141	0.0001246	-1.03316	0.07609	-1.68811	0.0001159	0.476214	0.7159	1.52996	0.03007	0.438606	0.6417	-1.75373	0.00224	-0.665648	0.3936	-1.45073	0.005757	-1.32734	0.1227	-0.653922	0.2845
fwpeak_101862	DMv6.1_chr08	55179909	55180208	Soltu.DM.08G025350	Promoter <=1 kb	-835	-0.256198	0.2487	-0.368089	0.0004423	-0.255686	0.2018	0.721506	1.588e-11	-0.117232	0.6287	0.61731	8.28e-08	-0.220727	0.5313	-0.014554	0.9169	-0.000711	0.9994	-0.26801	0.07512	0.070187	0.8694	0.377555	0.001046	0.092153	0.7568	0.292355	0.01342	-0.237435	0.487	-0.480719	0.0005372
fwpeak_101863	DMv6.1_chr08	55180935	55181234	Soltu.DM.08G025350	Promoter <=1 kb	0	-0.48129	0.2111	-0.368089	0.0004423	-0.841726	0.003341	0.721506	1.588e-11	-0.476795	0.1178	0.61731	8.28e-08	-0.543992	0.3919	-0.014554	0.9169	0.06167	0.9638	-0.26801	0.07512	0.040379	0.9428	0.377555	0.001046	-0.004982	0.9917	0.292355	0.01342	0.212243	0.6524	-0.480719	0.0005372
fwpeak_101866	DMv6.1_chr08	55188290	55188589	Soltu.DM.08G025360	Promoter 1-2 kb	-1021	0.204336	0.8204	-0.720168	0.3362	0.636311	0.3285	2.18959	0.003353	-0.27729	0.7498	0.565154	0.5912	-0.775231	0.5483	0.275658	0.6369	0.092899	0.9678	-1.74648	0.01547	0.718008	0.292	1.99627	0.001251	0.172563	0.8085	1.35152	0.04979	-1.48768	0.02321	-2.67464	0.06238
fwpeak_101868	DMv6.1_chr08	55191437	55191736	Soltu.DM.08G025360	Promoter 1-2 kb	1827	0.224195	0.7431	-0.720168	0.3362	0.251953	0.6609	2.18959	0.003353	0.436848	0.4081	0.565154	0.5912	-0.432466	0.5874	0.275658	0.6369	-0.053711	0.9727	-1.74648	0.01547	-0.568734	0.2373	1.99627	0.001251	-0.17403	0.666	1.35152	0.04979	-0.979969	0.007281	-2.67464	0.06238
fwpeak_101870	DMv6.1_chr08	55194123	55194422	Soltu.DM.08G025360	Distal intergenic	4513	-0.45878	0.04715	-0.720168	0.3362	-0.207098	0.3944	2.18959	0.003353	-0.325749	0.1737	0.565154	0.5912	-0.498815	0.1298	0.275658	0.6369	0.152515	0.8359	-1.74648	0.01547	-0.023169	0.9629	1.99627	0.001251	-0.30528	0.2119	1.35152	0.04979	-0.357561	0.2545	-2.67464	0.06238
fwpeak_101872	DMv6.1_chr08	55195955	55196254	Soltu.DM.08G025370	Distal intergenic	-3631	-0.325209	0.2901	0.489024	0.09189	0.090818	0.7939	-0.124407	0.692	-0.001639	0.9973	-2.43436	2.499e-07	-0.453107	0.3971	-5.89443	7.852e-17	0.279897	0.654	0.555735	0.1377	-0.584462	0.06511	-0.647342	0.08279	-0.521286	0.009405	-1.87383	7.297e-05	0.292614	0.4449	-3.82918	3.539e-12
fwpeak_101873	DMv6.1_chr08	55197413	55197712	Soltu.DM.08G025370	Promoter 2-3 kb	-2173	-0.252566	0.3662	0.489024	0.09189	-0.376616	0.08894	-0.124407	0.692	-0.490884	0.03166	-2.43436	2.499e-07	-0.375827	0.3165	-5.89443	7.852e-17	0.277094	0.6217	0.555735	0.1377	0.216139	0.5502	-0.647342	0.08279	-0.023843	0.9518	-1.87383	7.297e-05	-0.174519	0.642	-3.82918	3.539e-12
fwpeak_101875	DMv6.1_chr08	55199429	55199728	Soltu.DM.08G025370	Promoter <=1 kb	-157	-0.044702	0.9214	0.489024	0.09189	-0.143955	0.6308	-0.124407	0.692	-0.307057	0.2696	-2.43436	2.499e-07	-0.863251	0.01556	-5.89443	7.852e-17	0.306594	0.5658	0.555735	0.1377	-0.033918	0.9452	-0.647342	0.08279	-0.182667	0.5117	-1.87383	7.297e-05	-1.06729	0.0002098	-3.82918	3.539e-12
fwpeak_101877	DMv6.1_chr08	55203318	55203617	Soltu.DM.08G025370	Exon	3433	0.765491	0.4605	0.489024	0.09189	1.04614	0.1094	-0.124407	0.692	-0.269028	0.7825	-2.43436	2.499e-07	-0.741082	0.4761	-5.89443	7.852e-17	0.849796	0.6677	0.555735	0.1377	-0.0998	0.955	-0.647342	0.08279	-0.022012	0.9858	-1.87383	7.297e-05	-1.75598	0.07528	-3.82918	3.539e-12
fwpeak_101882	DMv6.1_chr08	55210323	55210622	Soltu.DM.08G025380	Promoter <=1 kb	771	-0.33987	0.5523	0.150159	0.2521	-0.078839	0.8847	0.286434	0.01409	0.047072	0.9384	-0.192742	0.165	-0.858052	0.4984	-0.888834	1.158e-09	-0.756975	0.3546	0.035709	0.8808	0.407868	0.4058	-0.345054	0.01069	0.348155	0.3423	-0.477531	0.0004899	0.279486	0.6416	-1.3953	2.526e-14
fwpeak_101883	DMv6.1_chr08	55211291	55211590	Soltu.DM.08G025380	Promoter <=1 kb	0	-0.121196	0.7239	0.150159	0.2521	-0.210074	0.354	0.286434	0.01409	0.129216	0.6144	-0.192742	0.165	-0.004455	0.9941	-0.888834	1.158e-09	-0.485159	0.2182	0.035709	0.8808	-0.180117	0.5741	-0.345054	0.01069	0.122238	0.6131	-0.477531	0.0004899	0.039871	0.9168	-1.3953	2.526e-14
fwpeak_101884	DMv6.1_chr08	55211953	55212252	Soltu.DM.08G025380	Promoter <=1 kb	-560	-0.169864	0.7549	0.150159	0.2521	0.298936	0.4769	0.286434	0.01409	0.189974	0.699	-0.192742	0.165	-0.922767	0.2031	-0.888834	1.158e-09	-0.135305	0.977	0.035709	0.8808	0.013155	0.9928	-0.345054	0.01069	-0.528652	0.4844	-0.477531	0.0004899	-0.647164	0.6379	-1.3953	2.526e-14
fwpeak_101887	DMv6.1_chr08	55214937	55215236	Soltu.DM.08G025380	Distal intergenic	-3544	-0.362995	0.3776	0.150159	0.2521	-0.172803	0.6372	0.286434	0.01409	-0.133214	0.7432	-0.192742	0.165	0.124969	0.9059	-0.888834	1.158e-09	-0.56854	0.3348	0.035709	0.8808	0.024968	0.9638	-0.345054	0.01069	0.010775	0.9815	-0.477531	0.0004899	-0.096831	0.851	-1.3953	2.526e-14
fwpeak_101888	DMv6.1_chr08	55215443	55215742	Soltu.DM.08G025380	Distal intergenic	-4050	-0.212746	0.6541	0.150159	0.2521	-0.189264	0.5956	0.286434	0.01409	-0.126007	0.7537	-0.192742	0.165	-0.758922	0.1754	-0.888834	1.158e-09	-0.105643	0.9408	0.035709	0.8808	0.022409	0.9719	-0.345054	0.01069	-0.247634	0.4751	-0.477531	0.0004899	-0.676099	0.0774	-1.3953	2.526e-14
fwpeak_101889	DMv6.1_chr08	55216417	55216716	Soltu.DM.08G025390	Distal intergenic	-3810	-0.594047	0.4699	-0.496424	0.0003754	0.582347	0.5057	0.512142	0.0001829	0.983671	0.2316	0.933821	7.123e-10	-0.135182	0.9431	-0.703658	3.003e-06	0.353349	0.9301	-0.399239	0.03605	-0.603921	0.6367	0.472424	0.001455	-0.058426	0.9486	0.438628	0.003755	-0.360432	0.8245	-1.16084	3.448e-10
fwpeak_101891	DMv6.1_chr08	55217684	55217983	Soltu.DM.08G025390	Promoter 2-3 kb	-2543	-0.04675	0.9214	-0.496424	0.0003754	-0.054969	0.8733	0.512142	0.0001829	-0.029463	0.9407	0.933821	7.123e-10	-0.335207	0.5236	-0.703658	3.003e-06	0.000328	0.9997	-0.399239	0.03605	0.076508	0.8738	0.472424	0.001455	0.134077	0.6616	0.438628	0.003755	-0.993063	0.00177	-1.16084	3.448e-10
fwpeak_101892	DMv6.1_chr08	55218395	55218694	Soltu.DM.08G025390	Promoter 1-2 kb	-1832	-0.696171	0.2336	-0.496424	0.0003754	-0.106079	0.889	0.512142	0.0001829	0.020111	0.9816	0.933821	7.123e-10	-0.177872	0.908	-0.703658	3.003e-06	0.250719	0.8768	-0.399239	0.03605	0.306386	0.7394	0.472424	0.001455	0.450558	0.3378	0.438628	0.003755	-0.569927	0.3987	-1.16084	3.448e-10
fwpeak_101893	DMv6.1_chr08	55218838	55219137	Soltu.DM.08G025390	Promoter 1-2 kb	-1389	-0.16186	0.5467	-0.496424	0.0003754	-0.240448	0.2966	0.512142	0.0001829	0.048881	0.8751	0.933821	7.123e-10	-0.536959	0.06962	-0.703658	3.003e-06	-0.016241	0.9876	-0.399239	0.03605	-0.030527	0.9414	0.472424	0.001455	0.107042	0.67	0.438628	0.003755	-0.160916	0.618	-1.16084	3.448e-10
fwpeak_101894	DMv6.1_chr08	55220311	55220610	Soltu.DM.08G025390	Promoter <=1 kb	0	-0.320618	0.3978	-0.496424	0.0003754	0.190729	0.6439	0.512142	0.0001829	0.508765	0.1568	0.933821	7.123e-10	-0.599608	0.2574	-0.703658	3.003e-06	0.085223	0.9582	-0.399239	0.03605	0.070221	0.9158	0.472424	0.001455	0.36082	0.2378	0.438628	0.003755	-0.756945	0.08006	-1.16084	3.448e-10
fwpeak_101897	DMv6.1_chr08	55225197	55225496	Soltu.DM.08G025400	Promoter 1-2 kb	-1909	-0.541308	0.4409			0.227783	0.7323			0.76816	0.1612			-0.376526	0.7142			-0.497683	0.7394			-0.324716	0.6302			0.130639	0.8103			-0.563605	0.3278
fwpeak_101901	DMv6.1_chr08	55234391	55234690	Soltu.DM.08G025410	Promoter <=1 kb	-429	0.008453	0.9789			-0.170062	0.2968			-0.311216	0.05056			-0.487368	0.02427			0.067762	0.9245			0.339826	0.1153			-0.030784	0.9143			-0.675452	0.001737
fwpeak_101904	DMv6.1_chr08	55236635	55236934	Soltu.DM.08G025410	Promoter 2-3 kb	-2673	-0.04201	0.9327			0.549207	0.05821			0.583215	0.05396			0.11324	0.9033			0.059103	0.9655			0.435768	0.1843			0.615271	0.002981			-0.037353	0.9511
fwpeak_101905	DMv6.1_chr08	55237364	55237663	Soltu.DM.08G025410	Distal intergenic	-3402	-0.040497	0.9684			0.929219	0.1214			1.33911	0.02511			1.17844	0.3191			0.48484	0.7482			2.11395	1.862e-07			1.87828	2.566e-08			0.27832	0.7668
fwpeak_101906	DMv6.1_chr08	55237749	55238048	Soltu.DM.08G025410	Distal intergenic	-3787	0.128865	0.8031			-0.04646	0.9155			-0.113952	0.7913			-0.237669	0.7668			0.147081	0.9046			0.727127	0.02827			0.384196	0.187			-0.01836	0.9783
fwpeak_101908	DMv6.1_chr08	55247523	55247822	Soltu.DM.08G025420	Distal intergenic	-4287	-0.157185	0.6365			-0.00173	0.9961			0.007936	0.983			-0.687423	0.07048			-0.09159	0.9128			0.077737	0.8377			-0.056964	0.8466			-0.166049	0.6064
fwpeak_101912	DMv6.1_chr08	55254609	55254908	Soltu.DM.08G025430	Promoter <=1 kb	0	1.1274	0.04996	1.10336	0.1209	0.227551	0.6847	-0.093048	0.8789	0.300846	0.5965	-0.133965	0.8507	0.518276	0.7088	1.94915	0.02059	0.150525	0.942	-0.133707	0.9264	0.466935	0.2963	1.17412	0.0023	0.09994	0.834	0.763645	0.07065	0.219579	0.7761	0.614713	0.4993
fwpeak_101913	DMv6.1_chr08	55254993	55255292	Soltu.DM.08G025430	Promoter <=1 kb	232	0.375181	0.5517	1.10336	0.1209	0.414143	0.3116	-0.093048	0.8789	0.312779	0.4972	-0.133965	0.8507	0.53473	0.6394	1.94915	0.02059	0.009488	0.996	-0.133707	0.9264	0.757708	0.08878	1.17412	0.0023	0.610608	0.06743	0.763645	0.07065	0.392891	0.5875	0.614713	0.4993
fwpeak_101914	DMv6.1_chr08	55256123	55256422	Soltu.DM.08G025430	Promoter 1-2 kb	1362	-0.012175	0.9899	1.10336	0.1209	-0.67648	0.0969	-0.093048	0.8789	-0.50382	0.2587	-0.133965	0.8507	0.332491	0.7895	1.94915	0.02059	0.283275	0.8013	-0.133707	0.9264	0.076208	0.8973	1.17412	0.0023	-0.254851	0.4342	0.763645	0.07065	0.11827	0.8621	0.614713	0.4993
fwpeak_101916	DMv6.1_chr08	55260952	55261251	Soltu.DM.08G025440	Distal intergenic	-5394	0.768176	0.3011	0.911393	0.007811	1.24798	0.01819	0.14268	0.6191	0.684422	0.2658	-0.332922	0.3283	1.38378	0.1579	-0.389999	0.3572	-0.43569	0.8651	-0.267699	0.5363	0.51856	0.3448	0.811373	0.005811	0.775354	0.01211	-0.423509	0.2851	0.916663	0.3187	-1.13233	0.01038
fwpeak_101917	DMv6.1_chr08	55266449	55266748	Soltu.DM.08G025440	Promoter <=1 kb	0	0.183489	0.5961	0.911393	0.007811	-0.035738	0.9232	0.14268	0.6191	0.045416	0.9092	-0.332922	0.3283	-0.50111	0.3059	-0.389999	0.3572	0.022036	0.9847	-0.267699	0.5363	0.046299	0.9261	0.811373	0.005811	-0.154299	0.6166	-0.423509	0.2851	-0.205255	0.5667	-1.13233	0.01038
fwpeak_101918	DMv6.1_chr08	55266997	55267296	Soltu.DM.08G025440	Promoter <=1 kb	352	0.134474	0.7733	0.911393	0.007811	0.246544	0.4194	0.14268	0.6191	0.031899	0.9415	-0.332922	0.3283	0.17425	0.8034	-0.389999	0.3572	-0.252154	0.7766	-0.267699	0.5363	0.584111	0.05192	0.811373	0.005811	0.265055	0.3441	-0.423509	0.2851	0.397805	0.3171	-1.13233	0.01038
fwpeak_101927	DMv6.1_chr08	55278836	55279135	Soltu.DM.08G025460	Promoter <=1 kb	0	-0.304005	0.6006	-0.126792	0.2355	-0.59534	0.201	0.177424	0.06531	-0.565586	0.2505	0.198081	0.06654	-0.693986	0.5012	-0.258305	0.01535	-0.852352	0.4508	0.194633	0.1634	-0.232599	0.7823	0.809488	2.173e-13	-0.484269	0.2635	0.377342	0.0004202	-0.794244	0.1813	-0.33259	0.009
fwpeak_101931	DMv6.1_chr08	55283509	55283808	Soltu.DM.08G025460	Exon	4570	-0.831396	0.2986	-0.126792	0.2355	-1.06309	0.07826	0.177424	0.06531	-0.786265	0.1993	0.198081	0.06654	0.486474	0.8146	-0.258305	0.01535	-1.49408	0.3252	0.194633	0.1634	-0.356723	0.79	0.809488	2.173e-13	0.093715	0.9162	0.377342	0.0004202	0.041995	0.9752	-0.33259	0.009
fwpeak_101932	DMv6.1_chr08	55284781	55285080	Soltu.DM.08G025470	3' UTR	5759	-0.74585	0.3758	-0.360826	0.0286	-1.20291	0.06304	0.020154	0.9132	-0.97714	0.1422	0.256881	0.16	-0.042656	0.9818	-1.57918	3.161e-17	-0.648048	0.713	0.788058	0.0004667	-0.343388	0.7012	0.104696	0.5863	-0.208137	0.772	0.219869	0.2453	-0.20067	0.827	-2.68728	9.744e-30
fwpeak_101936	DMv6.1_chr08	55290646	55290945	Soltu.DM.08G025470	Promoter <=1 kb	0	-0.512471	0.3166	-0.360826	0.0286	0.268509	0.6212	0.020154	0.9132	0.563518	0.2543	0.256881	0.16	-0.753476	0.2332	-1.57918	3.161e-17	-0.059762	0.9767	0.788058	0.0004667	0.07711	0.8997	0.104696	0.5863	-0.098934	0.8305	0.219869	0.2453	-0.733901	0.1185	-2.68728	9.744e-30
fwpeak_101942	DMv6.1_chr08	55309838	55310137	Soltu.DM.08G025500	Promoter 1-2 kb	1829	0.496575	0.2965			0.064695	0.9148			-0.172649	0.7698			-1.03651	0.1472			-0.085004	0.9478			0.15858	0.7414			-0.162655	0.6291			-0.348946	0.3914
fwpeak_101943	DMv6.1_chr08	55310364	55310663	Soltu.DM.08G025500	Promoter 2-3 kb	2355	-0.240114	0.3475			0.085971	0.7637			0.002614	0.9947			-0.261853	0.5308			-0.012177	0.9897			0.064606	0.8564			0.023301	0.9391			-0.178394	0.517
fwpeak_101944	DMv6.1_chr08	55312170	55312469	Soltu.DM.08G025510	Promoter 1-2 kb	1049	-0.212428	0.5705	0.768667	0.1119	-0.17473	0.6127	1.63212	0.0007027	-0.69853	0.02479	0.590109	0.3557	-0.337106	0.5736	0.462657	0.4748	-0.37531	0.5815	-0.940614	0.1407	0.166837	0.7194	0.134394	0.7631	-0.071793	0.8586	0.469457	0.23	-0.394924	0.3005	-1.56551	0.02371
fwpeak_101957	DMv6.1_chr08	55338154	55338453	Soltu.DM.08G025560	Distal intergenic	-6857	-0.499929	0.67	0.00569	0.9948	1.81111	0.02769	-0.384828	0.4375	2.12933	0.01147	-1.24275	0.04283	0.40148	0.8563	-0.059113	0.9204	-0.685518	0.8373	-0.746845	0.3028	2.80883	8.329e-07	1.26782	0.0004278	2.4415	6.826e-07	1.69568	7.642e-07	0.014076	0.9921	0.950371	0.06569
fwpeak_101959	DMv6.1_chr08	55344180	55344479	Soltu.DM.08G025560	Promoter <=1 kb	-831	-0.229419	0.7131	0.00569	0.9948	-0.10921	0.8469	-0.384828	0.4375	-0.30726	0.558	-1.24275	0.04283	-1.49987	0.08879	-0.059113	0.9204	-0.261235	0.8594	-0.746845	0.3028	0.575104	0.3203	1.26782	0.0004278	-0.064197	0.9242	1.69568	7.642e-07	-0.69721	0.2602	0.950371	0.06569
fwpeak_101961	DMv6.1_chr08	55345056	55345355	Soltu.DM.08G025560	Promoter <=1 kb	0	-0.2454	0.412	0.00569	0.9948	-0.241006	0.3227	-0.384828	0.4375	-0.29952	0.2284	-1.24275	0.04283	-0.018242	0.9806	-0.059113	0.9204	-0.314881	0.5557	-0.746845	0.3028	0.157266	0.6341	1.26782	0.0004278	0.010783	0.9774	1.69568	7.642e-07	0.151197	0.6801	0.950371	0.06569
fwpeak_101964	DMv6.1_chr08	55352301	55352600	Soltu.DM.08G025570	Distal intergenic	-4186	0.011684	0.9811	0.131451	0.4375	-0.712954	0.001757	-0.145604	0.3254	-0.290124	0.2466	-0.856506	6.307e-08	0.364924	0.4023	-1.6975	8.079e-22	0.053232	0.9604	0.584475	0.00347	-0.141778	0.6928	0.558863	0.0006329	0.06657	0.8166	-0.509544	0.004858	0.011054	0.98	-2.37838	2.129e-23
fwpeak_101966	DMv6.1_chr08	55355503	55355802	Soltu.DM.08G025570	Promoter <=1 kb	-984	-0.091727	0.8488	0.131451	0.4375	-0.081222	0.8353	-0.145604	0.3254	0.023995	0.9584	-0.856506	6.307e-08	-1.14931	0.01896	-1.6975	8.079e-22	0.063272	0.9572	0.584475	0.00347	-0.063141	0.8945	0.558863	0.0006329	-0.230552	0.3788	-0.509544	0.004858	-0.09046	0.8516	-2.37838	2.129e-23
fwpeak_101972	DMv6.1_chr08	55398802	55399101	Soltu.DM.08G025640	Distal intergenic	-7151	0.221883	0.7339	-0.771985	0.005587	1.30428	0.001805	-3.04907	1.06e-11	1.17331	0.006669	-1.15349	0.0002122	0.425273	0.7536	-0.823869	0.02116	0.328684	0.8233	-0.120852	0.8553	-0.02245	0.9759	-3.46974	9.481e-12	0.20833	0.6064	-1.70692	7.776e-09	-0.29418	0.6111	-2.40532	2.727e-07
fwpeak_101978	DMv6.1_chr08	55411851	55412150	Sotub08g025230	Promoter 2-3 kb	2357	0.147778	0.7357			0.272513	0.3357			-0.25832	0.4182			0.045264	0.9636			0.665715	0.6364			0.876918	0.09095			0.336027	0.5057			-0.459972	0.5977
fwpeak_101980	DMv6.1_chr08	55434489	55434788	Soltu.DM.08G025680	Promoter <=1 kb	-31	-0.250527	0.3498	-0.655288	0.1509	-0.950139	3.152e-05	-4.11335	6.358e-08	-0.78306	0.0006016	-1.19978	0.01188	-0.916812	0.003745	-0.777119	0.1939	-0.350726	0.3322	0.844989	0.3611	-0.79843	0.0008767	-2.63154	2.191e-05	-0.674125	9.157e-05	-1.57595	0.0009641	-0.584481	0.005755	-4.89365	0.0001664
fwpeak_101982	DMv6.1_chr08	55447589	55447888	Soltu.DM.08G025710	Intron	-3318	-0.75808	0.1568	0.578186	4.166e-07	-0.027135	0.9796	0.049463	0.7006	0.830761	0.2396	-0.938276	3.252e-11	-0.636221	0.5491	-1.37597	8.382e-18	0.106507	0.967	0.253321	0.136	0.174919	0.8426	-0.39887	0.001729	0.19571	0.7442	-0.965523	3.164e-12	-1.10833	0.06323	-1.27765	1.594e-14
fwpeak_101986	DMv6.1_chr08	55450593	55450892	Soltu.DM.08G025710	Promoter <=1 kb	-314	-0.152582	0.4878	0.578186	4.166e-07	-0.499578	0.002906	0.049463	0.7006	-0.311915	0.08036	-0.938276	3.252e-11	-0.427721	0.09791	-1.37597	8.382e-18	-0.207245	0.6475	0.253321	0.136	-0.378165	0.09045	-0.39887	0.001729	-0.366058	0.01725	-0.965523	3.164e-12	-0.173773	0.4899	-1.27765	1.594e-14
fwpeak_101987	DMv6.1_chr08	55451147	55451446	Soltu.DM.08G025710	Promoter <=1 kb	0	-0.090508	0.6682	0.578186	4.166e-07	-0.293605	0.04562	0.049463	0.7006	-0.049229	0.8098	-0.938276	3.252e-11	0.048623	0.8929	-1.37597	8.382e-18	-0.256624	0.4439	0.253321	0.136	-0.087779	0.714	-0.39887	0.001729	-0.184922	0.1987	-0.965523	3.164e-12	-0.113556	0.6168	-1.27765	1.594e-14
fwpeak_101990	DMv6.1_chr08	55453681	55453980	Soltu.DM.08G025710	Promoter 2-3 kb	2475	-0.601075	0.5727	0.578186	4.166e-07	-1.08903	0.1716	0.049463	0.7006	-0.405563	0.6597	-0.938276	3.252e-11	1.92037	0.2027	-1.37597	8.382e-18	0.70892	0.7474	0.253321	0.136	0.380611	0.7119	-0.39887	0.001729	0.012287	0.9905	-0.965523	3.164e-12	1.83882	0.06326	-1.27765	1.594e-14
fwpeak_101993	DMv6.1_chr08	55456384	55456683	Soltu.DM.08G025720	Promoter <=1 kb	0	-0.37576	0.2129	1.43669	0.2387	-0.232569	0.433	1.32444	0.0954	0.356786	0.1991	0.855803	0.3783	0.213478	0.6046	5.4465	2.07e-05	0.089368	0.9351	4.11527	0.01259	-0.024241	0.9581	-0.60593	0.4656	0.046838	0.8871	0.823407	0.2007	0.516329	0.04936	2.28378	0.01207
fwpeak_101994	DMv6.1_chr08	55457013	55457312	Soltu.DM.08G025720	Promoter <=1 kb	536	-0.946198	0.1144	1.43669	0.2387	-0.685365	0.1985	1.32444	0.0954	0.442872	0.4201	0.855803	0.3783	1.32684	0.03259	5.4465	2.07e-05	-0.064214	0.9727	4.11527	0.01259	0.023206	0.9746	-0.60593	0.4656	-0.116729	0.8103	0.823407	0.2007	1.12202	0.004062	2.28378	0.01207
fwpeak_101995	DMv6.1_chr08	55462282	55462581	Soltu.DM.08G025730	Promoter 1-2 kb	1876	0.166365	0.5675			0.30343	0.1516			0.274844	0.2192			0.423784	0.2006			0.149945	0.7925			0.098048	0.749			0.276543	0.09714			-0.03186	0.9287
fwpeak_101998	DMv6.1_chr08	55504202	55504501	Soltu.DM.08G025790	Distal intergenic	4495	-0.269619	0.5603			0.035883	0.9478			0.331345	0.4464			-0.448819	0.6722			-0.321438	0.8255			0.742576	0.08024			0.370518	0.2864			-0.322909	0.6191
fwpeak_102001	DMv6.1_chr08	55544833	55545132	Soltu.DM.08G025830	Promoter <=1 kb	-663	0.140516	0.5571	0.22665	0.546	-0.423151	0.01583	-0.36667	0.3593	-0.196883	0.3261	-0.195185	0.6689	0.373158	0.2034	2.47693	9.465e-05	-0.124444	0.8481	-0.929396	0.1578	-0.084067	0.7843	-0.756699	0.1066	-0.293977	0.06975	-0.513815	0.2607	0.425428	0.05925	2.9454	2.83e-09
fwpeak_102002	DMv6.1_chr08	55546443	55546742	Soltu.DM.08G025840	Promoter 1-2 kb	1369	0.009945	0.9897	0.111099	0.7055	0.517735	0.1124	-0.243575	0.296	0.100763	0.8316	0.08833	0.7663	0.323914	0.698	2.33389	4.983e-18	-0.179162	0.9511	0.954405	0.01174	1.05855	0.003009	-0.192358	0.4686	-0.194737	0.7003	0.115252	0.6928	0.935316	0.1834	0.604399	0.04788
fwpeak_102003	DMv6.1_chr08	55547424	55547723	Soltu.DM.08G025840	Promoter <=1 kb	388	0.224382	0.5237	0.111099	0.7055	0.185269	0.5349	-0.243575	0.296	-0.009498	0.9816	0.08833	0.7663	-0.298301	0.5771	2.33389	4.983e-18	0.321794	0.6849	0.954405	0.01174	0.184842	0.667	-0.192358	0.4686	-0.328832	0.2476	0.115252	0.6928	0.002103	0.9969	0.604399	0.04788
fwpeak_102004	DMv6.1_chr08	55548075	55548374	Soltu.DM.08G025840	Promoter <=1 kb	0	-0.205903	0.709	0.111099	0.7055	-0.200635	0.6042	-0.243575	0.296	-0.023245	0.9644	0.08833	0.7663	0.390538	0.6764	2.33389	4.983e-18	-0.366244	0.6324	0.954405	0.01174	0.009252	0.9885	-0.192358	0.4686	-0.232584	0.471	0.115252	0.6928	0.459283	0.3163	0.604399	0.04788
fwpeak_102006	DMv6.1_chr08	55556396	55556695	Soltu.DM.08G025850	Promoter 1-2 kb	-1896	0.213547	0.5776	-0.339245	0.6575	-0.332796	0.2053	0.559885	0.4029	-0.340467	0.2135	-1.762	0.0661	-0.084234	0.9202	-0.359851	0.8118	-0.604533	0.3709	1.03103	0.0452	0.058294	0.9217	-0.353953	0.4487	-0.1984	0.5748	-0.862726	0.07928	0.205601	0.7128	-0.877179	0.07445
fwpeak_102008	DMv6.1_chr08	55557513	55557812	Soltu.DM.08G025850	Promoter <=1 kb	-779	0.163815	0.5732	-0.339245	0.6575	-0.261011	0.2087	0.559885	0.4029	-0.507728	0.01372	-1.762	0.0661	-0.445877	0.2664	-0.359851	0.8118	-0.106378	0.9199	1.03103	0.0452	0.227489	0.5105	-0.353953	0.4487	-0.335776	0.171	-0.862726	0.07928	0.254531	0.548	-0.877179	0.07445
fwpeak_102009	DMv6.1_chr08	55558385	55558684	Soltu.DM.08G025850	Promoter <=1 kb	0	0.027964	0.9736	-0.339245	0.6575	-0.106821	0.8468	0.559885	0.4029	-0.327032	0.5139	-1.762	0.0661	-1.43994	0.1041	-0.359851	0.8118	-0.018277	0.9943	1.03103	0.0452	0.045694	0.9632	-0.353953	0.4487	-0.155442	0.8117	-0.862726	0.07928	-0.16364	0.8986	-0.877179	0.07445
fwpeak_102010	DMv6.1_chr08	55560188	55560487	Soltu.DM.08G025850	Promoter 1-2 kb	1597	0.064369	0.9016	-0.339245	0.6575	-0.521981	0.07594	0.559885	0.4029	-0.026	0.9542	-1.762	0.0661	0.394241	0.6079	-0.359851	0.8118	-0.215388	0.8461	1.03103	0.0452	0.29047	0.5251	-0.353953	0.4487	0.16448	0.6584	-0.862726	0.07928	0.053527	0.9343	-0.877179	0.07445
fwpeak_102012	DMv6.1_chr08	55562253	55562552	Soltu.DM.08G025850	Distal intergenic	3662	0.228309	0.7866	-0.339245	0.6575	-0.429465	0.5012	0.559885	0.4029	-0.034418	0.9688	-1.762	0.0661	0.244811	0.8802	-0.359851	0.8118	0.561845	0.5125	1.03103	0.0452	0.03526	0.9616	-0.353953	0.4487	0.272475	0.4412	-0.862726	0.07928	-0.095335	0.8846	-0.877179	0.07445
fwpeak_102014	DMv6.1_chr08	55596257	55596556	Soltu.DM.08G025860	Promoter <=1 kb	0	-0.187591	0.6086	0.66381	0.01675	-0.211985	0.4897	1.08047	7.873e-06	0.184912	0.568	0.741308	0.006617	0.089035	0.8864	1.21482	0.001071	-0.087004	0.9393	0.093472	0.8532	-0.306268	0.3617	0.447584	0.04754	-0.100809	0.7318	0.10458	0.7091	0.136857	0.7434	0.484414	0.1028
fwpeak_102015	DMv6.1_chr08	55596809	55597108	Soltu.DM.08G025860	Promoter <=1 kb	270	-0.341151	0.5568	0.66381	0.01675	0.259409	0.5958	1.08047	7.873e-06	0.668596	0.1177	0.741308	0.006617	1.41687	0.061	1.21482	0.001071	0.724547	0.5933	0.093472	0.8532	0.761577	0.03675	0.447584	0.04754	0.420811	0.1903	0.10458	0.7091	0.733295	0.1837	0.484414	0.1028
fwpeak_102017	DMv6.1_chr08	55601579	55601878	Soltu.DM.08G025870	Exon	4297	-0.176861	0.814	0.232255	0.4831	-1.18563	0.005134	-0.816793	0.002307	-0.839478	0.05101	-0.281547	0.3927	0.14678	0.9371	2.26542	3.405e-14	-1.05614	0.3304	-0.02833	0.9573	-0.49217	0.4234	-0.604449	0.04254	-1.04092	0.01072	-0.737693	0.01402	2.24031	0.004121	2.34321	1.173e-10
fwpeak_102019	DMv6.1_chr08	55602367	55602666	Soltu.DM.08G025870	Exon	3509	-0.059301	0.9479	0.232255	0.4831	-1.2505	0.01303	-0.816793	0.002307	-0.839826	0.1057	-0.281547	0.3927	1.48436	0.2712	2.26542	3.405e-14	-0.348428	0.8955	-0.02833	0.9573	-0.122842	0.8997	-0.604449	0.04254	-0.857964	0.1175	-0.737693	0.01402	1.23483	0.187	2.34321	1.173e-10
fwpeak_102020	DMv6.1_chr08	55602778	55603077	Soltu.DM.08G025870	Intron	3098	0.307262	0.3248	0.232255	0.4831	-0.523811	0.02819	-0.816793	0.002307	-0.219143	0.4339	-0.281547	0.3927	0.843966	0.02697	2.26542	3.405e-14	0.109334	0.9227	-0.02833	0.9573	-0.101952	0.8125	-0.604449	0.04254	-0.232794	0.3563	-0.737693	0.01402	1.04128	0.0008589	2.34321	1.173e-10
fwpeak_102022	DMv6.1_chr08	55604802	55605101	Soltu.DM.08G025870	Promoter 1-2 kb	1074	-0.054324	0.9556	0.232255	0.4831	1.11119	0.03458	-0.816793	0.002307	0.790793	0.1744	-0.281547	0.3927	-0.884884	0.4048	2.26542	3.405e-14	-0.765678	0.6081	-0.02833	0.9573	0.362534	0.5892	-0.604449	0.04254	-0.159487	0.8084	-0.737693	0.01402	0.720792	0.491	2.34321	1.173e-10
fwpeak_102023	DMv6.1_chr08	55605428	55605727	Soltu.DM.08G025870	Promoter <=1 kb	448	0.279202	0.5457	0.232255	0.4831	0.767486	0.02204	-0.816793	0.002307	0.140222	0.7718	-0.281547	0.3927	-0.20294	0.8242	2.26542	3.405e-14	0.81559	0.3709	-0.02833	0.9573	-0.215739	0.7651	-0.604449	0.04254	-0.731913	0.0578	-0.737693	0.01402	0.098441	0.9193	2.34321	1.173e-10
fwpeak_102024	DMv6.1_chr08	55606083	55606382	Soltu.DM.08G025870	Promoter <=1 kb	0	0.011263	0.9898	0.232255	0.4831	-0.620549	0.09754	-0.816793	0.002307	-0.374648	0.3706	-0.281547	0.3927	0.536456	0.6655	2.26542	3.405e-14	-0.667045	0.4394	-0.02833	0.9573	0.439588	0.3576	-0.604449	0.04254	-0.171914	0.7371	-0.737693	0.01402	0.169971	0.8128	2.34321	1.173e-10
fwpeak_102026	DMv6.1_chr08	55607194	55607493	Soltu.DM.08G025870	Promoter 1-2 kb	-1019	-0.146759	0.5373	0.232255	0.4831	-0.280993	0.1254	-0.816793	0.002307	0.043929	0.8645	-0.281547	0.3927	0.219346	0.565	2.26542	3.405e-14	-0.221304	0.6676	-0.02833	0.9573	-0.193097	0.4824	-0.604449	0.04254	-0.150344	0.4634	-0.737693	0.01402	0.250462	0.3452	2.34321	1.173e-10
fwpeak_102027	DMv6.1_chr08	55611095	55611394	Soltu.DM.08G025870	Distal intergenic	-4920	-0.080814	0.8083	0.232255	0.4831	-0.35742	0.0925	-0.816793	0.002307	-0.300092	0.1878	-0.281547	0.3927	0.099495	0.8705	2.26542	3.405e-14	-0.252366	0.6593	-0.02833	0.9573	0.094656	0.8012	-0.604449	0.04254	-0.078959	0.7912	-0.737693	0.01402	-0.145983	0.7008	2.34321	1.173e-10
fwpeak_102028	DMv6.1_chr08	55611949	55612248	Soltu.DM.08G025880	Distal intergenic	-4258	-0.017806	0.9635	0.442439	0.0022	-0.199726	0.331	0.319646	0.02113	-0.022488	0.9395	0.114186	0.5116	0.117076	0.8052	1.88556	7.443e-18	0.005925	0.9951	0.668892	0.03006	0.052079	0.8883	0.310396	0.05264	-0.029865	0.9201	0.247722	0.1381	0.152703	0.6363	1.28993	3.532e-09
fwpeak_102030	DMv6.1_chr08	55616389	55616688	Soltu.DM.08G025880	Promoter <=1 kb	0	-0.038647	0.9583	0.442439	0.0022	-0.201127	0.5839	0.319646	0.02113	0.179428	0.6414	0.114186	0.5116	-0.024645	0.9844	1.88556	7.443e-18	-0.418025	0.6305	0.668892	0.03006	0.191197	0.6857	0.310396	0.05264	0.180536	0.5715	0.247722	0.1381	0.344633	0.4192	1.28993	3.532e-09
fwpeak_102032	DMv6.1_chr08	55618873	55619172	Soltu.DM.08G025890	Promoter 1-2 kb	-1761	0.367506	0.4039	-0.374395	7.477e-05	0.475608	0.1316	-0.459388	2.221e-06	0.802621	0.009219	0.156184	0.1449	0.978078	0.0755	0.214992	0.04308	-0.562682	0.6787	-0.111905	0.4802	0.653253	0.02709	-0.05889	0.6282	0.456329	0.05416	0.288017	0.007289	1.20215	0.01113	0.010624	0.9411
fwpeak_102034	DMv6.1_chr08	55620750	55621049	Soltu.DM.08G025890	Promoter <=1 kb	0	-0.295156	0.3816	-0.374395	7.477e-05	-0.646013	0.009862	-0.459388	2.221e-06	-0.412929	0.1195	0.156184	0.1449	-0.182882	0.7842	0.214992	0.04308	0.30572	0.6785	-0.111905	0.4802	-0.099719	0.8365	-0.05889	0.6282	0.000908	0.9983	0.288017	0.007289	-0.008522	0.9865	0.010624	0.9411
fwpeak_102040	DMv6.1_chr08	55635173	55635472	Soltu.DM.08G025900	Promoter <=1 kb	-977	-0.316132	0.4446	-0.17306	0.1672	-0.010866	0.9828	0.006684	0.9614	-0.118236	0.7941	-0.165553	0.2072	-0.398676	0.6434	-0.649712	1.293e-06	0.268565	0.7789	0.100142	0.6248	-0.220398	0.6454	0.164891	0.1928	-0.063396	0.8761	0.183277	0.1516	0.00358	0.9957	-0.42568	0.005204
fwpeak_102043	DMv6.1_chr08	55639762	55640061	Soltu.DM.08G025900	Intron	3313	-0.300645	0.5844	-0.17306	0.1672	0.129725	0.8265	0.006684	0.9614	-0.257829	0.6638	-0.165553	0.2072	-0.433663	0.6108	-0.649712	1.293e-06	-0.447351	0.7186	0.100142	0.6248	-0.24637	0.7926	0.164891	0.1928	0.146869	0.8188	0.183277	0.1516	0.339396	0.7183	-0.42568	0.005204
fwpeak_102046	DMv6.1_chr08	55646585	55646884	Soltu.DM.08G025910	Promoter <=1 kb	0	0.198992	0.5287	0.576089	0.001314	-0.173911	0.4946	0.801923	1.029e-06	-0.116987	0.6868	0.168725	0.4305	-0.020067	0.9814	0.251028	0.2437	-0.156946	0.8288	-0.508983	0.0685	-0.057673	0.8945	0.532542	0.003461	-0.006854	0.9865	0.359245	0.06213	-0.425168	0.1178	0.063701	0.8267
fwpeak_102048	DMv6.1_chr08	55651197	55651496	Soltu.DM.08G025920	Promoter 1-2 kb	-1435	0.028215	0.9881			-0.234189	0.8063			0.352003	0.7004			0.538286	0.773			-0.658816	0.7458			0.388086	0.6291			0.74162	0.07499			1.13195	0.13
fwpeak_102052	DMv6.1_chr08	55658229	55658528	Soltu.DM.08G025930	Promoter <=1 kb	0	-0.004801	0.9949	-0.080724	0.5132	0.066237	0.8935	0.011064	0.9265	0.306279	0.4602	0.290861	0.007967	-0.098696	0.9285	-0.322695	0.003704	-0.797148	0.4572	-0.063789	0.7126	-0.068497	0.9315	-0.190949	0.1038	0.051578	0.9262	-0.0565	0.6699	-0.422171	0.4856	-0.03839	0.7952
fwpeak_102053	DMv6.1_chr08	55659291	55659590	Soltu.DM.08G025930	Promoter <=1 kb	-867	-0.311895	0.5027	-0.080724	0.5132	-0.077837	0.8508	0.011064	0.9265	0.168677	0.6559	0.290861	0.007967	0.638861	0.3256	-0.322695	0.003704	0.278187	0.7668	-0.063789	0.7126	-0.252938	0.6223	-0.190949	0.1038	-0.26105	0.438	-0.0565	0.6699	0.163797	0.7257	-0.03839	0.7952
fwpeak_102055	DMv6.1_chr08	55665016	55665315	Soltu.DM.08G025940	Promoter <=1 kb	0	0.064765	0.8463	0.021329	0.8751	-0.143701	0.571	0.429855	3.431e-06	0.157928	0.5415	0.388329	0.0001329	-0.544594	0.05869	0.829735	5.146e-14	-0.130987	0.8598	-0.33516	0.01715	-0.16391	0.6039	0.341956	0.0009485	-0.167809	0.4435	0.23464	0.02821	-0.576024	0.02005	0.196337	0.1303
fwpeak_102056	DMv6.1_chr08	55665726	55666025	Soltu.DM.08G025940	Promoter <=1 kb	-639	0.760857	0.2133	0.021329	0.8751	1.65317	0.002357	0.429855	3.431e-06	1.42846	0.01251	0.388329	0.0001329	0.152819	0.9216	0.829735	5.146e-14	-0.347508	0.8106	-0.33516	0.01715	1.06293	0.006335	0.341956	0.0009485	0.768025	0.01215	0.23464	0.02821	-0.205789	0.7942	0.196337	0.1303
fwpeak_102057	DMv6.1_chr08	55666064	55666363	Soltu.DM.08G025940	Promoter <=1 kb	-977	0.062351	0.9002	0.021329	0.8751	0.187015	0.5816	0.429855	3.431e-06	0.357538	0.2544	0.388329	0.0001329	-0.213059	0.699	0.829735	5.146e-14	-0.289534	0.7281	-0.33516	0.01715	-0.121119	0.8086	0.341956	0.0009485	0.131462	0.691	0.23464	0.02821	-0.565462	0.1296	0.196337	0.1303
fwpeak_102060	DMv6.1_chr08	55669497	55669796	Soltu.DM.08G025950	Promoter 1-2 kb	-1471	0.092055	0.8826	-0.167052	0.149	0.098889	0.8508	-0.0985	0.3708	0.315947	0.4869	0.292346	0.01057	-0.343714	0.6348	-0.110682	0.4073	-0.064816	0.9746	-0.584661	0.0001021	-0.652496	0.1826	0.078033	0.5586	-0.126279	0.765	0.113123	0.398	-0.380607	0.4877	-0.461778	0.001425
fwpeak_102061	DMv6.1_chr08	55670586	55670885	Soltu.DM.08G025950	Promoter <=1 kb	-382	-0.192956	0.4099	-0.167052	0.149	-0.327696	0.07214	-0.0985	0.3708	-0.187986	0.3634	0.292346	0.01057	-0.001203	0.9982	-0.110682	0.4073	-0.204023	0.6536	-0.584661	0.0001021	0.138674	0.6239	0.078033	0.5586	0.158995	0.4239	0.113123	0.398	0.339212	0.1104	-0.461778	0.001425
fwpeak_102062	DMv6.1_chr08	55671064	55671363	Soltu.DM.08G025950	Promoter <=1 kb	0	-1.0519	0.00565	-0.167052	0.149	-1.24947	0.0009043	-0.0985	0.3708	-0.769188	0.03995	0.292346	0.01057	-0.775477	0.2776	-0.110682	0.4073	-0.353003	0.7389	-0.584661	0.0001021	-0.121677	0.8672	0.078033	0.5586	-0.132717	0.7709	0.113123	0.398	-0.905599	0.1592	-0.461778	0.001425
fwpeak_102063	DMv6.1_chr08	55672914	55673213	Soltu.DM.08G025950	Promoter 1-2 kb	1647	-0.556163	0.2086	-0.167052	0.149	-0.789688	0.02934	-0.0985	0.3708	-0.29218	0.4906	0.292346	0.01057	-0.334498	0.7234	-0.110682	0.4073	-0.140554	0.9213	-0.584661	0.0001021	-0.378389	0.4987	0.078033	0.5586	-0.864463	0.007469	0.113123	0.398	0.078974	0.9005	-0.461778	0.001425
fwpeak_102064	DMv6.1_chr08	55673671	55673970	Soltu.DM.08G025950	Promoter 2-3 kb	2404	-0.276312	0.2097	-0.167052	0.149	-0.308151	0.1123	-0.0985	0.3708	0.03183	0.9115	0.292346	0.01057	-0.386525	0.2051	-0.110682	0.4073	-0.44264	0.2287	-0.584661	0.0001021	-0.318134	0.2258	0.078033	0.5586	-0.044336	0.8731	0.113123	0.398	-0.34612	0.1493	-0.461778	0.001425
fwpeak_102065	DMv6.1_chr08	55676272	55676571	Soltu.DM.08G025950	Distal intergenic	5005	0.262893	0.5698	-0.167052	0.149	-0.057717	0.9086	-0.0985	0.3708	0.171701	0.712	0.292346	0.01057	0.183249	0.8615	-0.110682	0.4073	0.299231	0.7727	-0.584661	0.0001021	0.318315	0.5064	0.078033	0.5586	0.477319	0.08085	0.113123	0.398	0.524678	0.228	-0.461778	0.001425
fwpeak_102067	DMv6.1_chr08	55698541	55698840	Soltu.DM.08G025970	Promoter <=1 kb	0	0.271789	0.3188	0.520149	2.062e-05	0.307112	0.1813	0.504147	1.551e-05	0.302259	0.2133	0.200736	0.145	-0.283463	0.4984	-0.949636	1.44e-10	0.116233	0.8852	0.138382	0.4844	-0.059101	0.8825	0.662238	2.753e-07	0.025054	0.9378	0.056575	0.7308	-0.53106	0.04723	-0.391434	0.02252
fwpeak_102069	DMv6.1_chr08	55702398	55702697	Soltu.DM.08G025970	Distal intergenic	-3742	0.405714	0.2591	0.520149	2.062e-05	0.225976	0.5007	0.504147	1.551e-05	-0.529409	0.1038	0.200736	0.145	-0.576198	0.2805	-0.949636	1.44e-10	-0.413269	0.6469	0.138382	0.4844	-0.117143	0.8382	0.662238	2.753e-07	-0.679714	0.02302	0.056575	0.7308	-0.621874	0.2484	-0.391434	0.02252
fwpeak_102073	DMv6.1_chr08	55705919	55706218	Soltu.DM.08G025980	Distal intergenic	3483	1.02297	0.123			-0.271242	0.5725			-1.06802	0.01767			-0.514109	0.6847			0.102737	0.959			-0.326932	0.654			-0.150752	0.7813			-0.072026	0.9394
fwpeak_102074	DMv6.1_chr08	55707470	55707769	Soltu.DM.08G025980	Promoter 1-2 kb	1932	-0.125596	0.808			-0.327663	0.3279			-0.951915	0.004202			-0.202991	0.8357			-0.110229	0.9393			-0.358947	0.4631			-0.321154	0.3312			0.324025	0.5517
fwpeak_102075	DMv6.1_chr08	55707884	55708183	Soltu.DM.08G025980	Promoter 1-2 kb	1518	0.601428	0.2061			-0.001122	0.9987			-0.787025	0.06014			-0.490996	0.6879			-0.767896	0.424			-0.395789	0.499			-0.504697	0.1564			-0.828991	0.1926
fwpeak_102080	DMv6.1_chr08	55711370	55711669	Soltu.DM.08G025990	Promoter <=1 kb	974	-0.15095	0.8794	0.689216	4.517e-06	-0.168776	0.8142	0.62554	2.271e-05	0.450698	0.4596	-1.20824	6.034e-10	0.105007	0.9435	-1.6482	8.545e-13	0.125438	0.9559	0.082101	0.8095	0.022759	0.9816	-0.589633	0.002543	0.365431	0.4181	-1.06391	5.605e-07	0.067988	0.9394	-0.875547	0.0008811
fwpeak_102081	DMv6.1_chr08	55712498	55712797	Soltu.DM.08G025990	Promoter <=1 kb	0	0.048595	0.9494	0.689216	4.517e-06	-0.747258	0.02392	0.62554	2.271e-05	-0.717037	0.03894	-1.20824	6.034e-10	-0.61278	0.5846	-1.6482	8.545e-13	-0.337546	0.7649	0.082101	0.8095	0.187367	0.7626	-0.589633	0.002543	0.249816	0.5279	-1.06391	5.605e-07	0.263095	0.7016	-0.875547	0.0008811
fwpeak_102082	DMv6.1_chr08	55713676	55713975	Soltu.DM.08G025990	Promoter 1-2 kb	-1033	0.43916	0.1327	0.689216	4.517e-06	0.115695	0.734	0.62554	2.271e-05	-0.936779	0.001432	-1.20824	6.034e-10	-0.917045	0.09002	-1.6482	8.545e-13	0.333169	0.5402	0.082101	0.8095	-0.011043	0.9839	-0.589633	0.002543	-0.416296	0.09532	-1.06391	5.605e-07	-0.109532	0.814	-0.875547	0.0008811
fwpeak_102084	DMv6.1_chr08	55718435	55718734	Soltu.DM.08G025990	Distal intergenic	-5792	-0.326767	0.4973	0.689216	4.517e-06	-0.214233	0.6899	0.62554	2.271e-05	-0.019279	0.9778	-1.20824	6.034e-10	-0.150779	0.9075	-1.6482	8.545e-13	-0.289698	0.8421	0.082101	0.8095	-0.105081	0.9077	-0.589633	0.002543	-0.013729	0.9843	-1.06391	5.605e-07	-1.10529	0.05639	-0.875547	0.0008811
fwpeak_102086	DMv6.1_chr08	55721025	55721324	Soltu.DM.08G026000	Distal intergenic	6910	0.190446	0.601	-0.443147	5.947e-06	-0.336096	0.2183	-0.54925	2.636e-08	-0.434215	0.1204	-0.330368	0.00197	-0.105805	0.8912	-0.110341	0.3618	-0.596725	0.3569	0.066149	0.7352	-0.331539	0.3969	-0.156555	0.1853	-0.069496	0.8497	-0.281424	0.01631	-0.095636	0.8539	-0.365883	0.008107
fwpeak_102087	DMv6.1_chr08	55721657	55721956	Soltu.DM.08G026000	Distal intergenic	6278	0.049397	0.8875	-0.443147	5.947e-06	-0.134107	0.6009	-0.54925	2.636e-08	0.167558	0.5121	-0.330368	0.00197	-0.036731	0.9469	-0.110341	0.3618	-0.016774	0.9888	0.066149	0.7352	-0.371418	0.2073	-0.156555	0.1853	-0.111806	0.6745	-0.281424	0.01631	-0.086473	0.8304	-0.365883	0.008107
fwpeak_102089	DMv6.1_chr08	55723389	55723688	Soltu.DM.08G026000	3' UTR	4546	0.132272	0.8838	-0.443147	5.947e-06	-0.695426	0.0928	-0.54925	2.636e-08	-0.37506	0.4231	-0.330368	0.00197	-0.557259	0.6292	-0.110341	0.3618	-0.543677	0.7057	0.066149	0.7352	0.045008	0.9591	-0.156555	0.1853	-0.087791	0.8869	-0.281424	0.01631	-0.270314	0.736	-0.365883	0.008107
fwpeak_102092	DMv6.1_chr08	55728049	55728348	Soltu.DM.08G026000	Promoter <=1 kb	0	0.085033	0.8875	-0.443147	5.947e-06	0.478909	0.2664	-0.54925	2.636e-08	0.558977	0.2072	-0.330368	0.00197	-0.167221	0.8427	-0.110341	0.3618	0.236852	0.8856	0.066149	0.7352	-0.217441	0.7723	-0.156555	0.1853	0.171694	0.7366	-0.281424	0.01631	-0.740823	0.1775	-0.365883	0.008107
fwpeak_102093	DMv6.1_chr08	55729281	55729580	Soltu.DM.08G026000	Promoter 1-2 kb	-1047	-0.394328	0.3267	-0.443147	5.947e-06	-0.61601	0.04479	-0.54925	2.636e-08	-0.845469	0.007516	-0.330368	0.00197	-1.20246	0.04159	-0.110341	0.3618	-0.531379	0.4396	0.066149	0.7352	0.142658	0.8212	-0.156555	0.1853	-0.289627	0.4263	-0.281424	0.01631	-0.163471	0.7845	-0.365883	0.008107
fwpeak_102099	DMv6.1_chr08	55779076	55779375	Soltu.DM.08G026090	Promoter <=1 kb	0	0.226978	0.6032	0.09837	0.8191	-0.23473	0.4813	-0.986616	0.007234	0.200332	0.5702	0.88003	0.004175	0.133672	0.8667	1.15525	5.507e-05	-0.304252	0.7882	-0.833281	0.1403	-0.271921	0.5769	1.05873	0.0005689	0.067175	0.8744	0.971074	0.00195	0.223601	0.6703	1.64283	1.445e-06
fwpeak_102101	DMv6.1_chr08	55781534	55781833	Soltu.DM.08G026100	Promoter <=1 kb	-831	0.039128	0.9738	1.29044	7.045e-07	0.086734	0.9028	0.32198	0.2703	0.019432	0.9809	-0.063554	0.8743	1.59201	0.217	0.079895	0.805	0.188978	0.97	-0.517405	0.2084	-0.891775	0.5329	-1.36546	0.000625	-0.000883	0.9994	-0.911561	0.0102	0.629624	0.6339	1.09634	6.915e-05
fwpeak_102102	DMv6.1_chr08	55782375	55782674	Soltu.DM.08G026100	Promoter <=1 kb	0	-0.155717	0.6541	1.29044	7.045e-07	-0.477252	0.02422	0.32198	0.2703	-0.166578	0.5148	-0.063554	0.8743	0.488241	0.197	0.079895	0.805	-0.099644	0.9269	-0.517405	0.2084	-0.052896	0.9023	-1.36546	0.000625	0.116531	0.651	-0.911561	0.0102	0.813543	0.004489	1.09634	6.915e-05
fwpeak_102104	DMv6.1_chr08	55784067	55784366	PGSC0003DMG400003953	Promoter <=1 kb	0	0.130745	0.8049	0.211892	0.3568	0.34544	0.3036	-0.799168	0.0003895	0.006899	0.9897	0.217082	0.3402	-0.244837	0.7767	0.885644	0.0002853	-0.303374	0.78	-0.426718	0.3131	0.014247	0.9832	-0.66523	0.01952	0.130528	0.7451	-0.188378	0.5091	-0.759392	0.07719	0.395381	0.2331
fwpeak_102109	DMv6.1_chr08	55797431	55797730	Soltu.DM.08G026130	Promoter 1-2 kb	1319	0.497299	0.02707	0.259658	0.1789	0.147892	0.4874	0.265234	0.08848	0.107775	0.6541	0.159153	0.3994	1.10977	0.0002768	0.958886	3.061e-05	-0.453646	0.25	-0.44935	0.2216	0.766642	6.834e-05	0.254337	0.1802	0.48436	0.002202	0.329297	0.07763	0.748114	0.001396	0.431362	0.1043
fwpeak_102110	DMv6.1_chr08	55798280	55798579	Soltu.DM.08G026130	Promoter <=1 kb	470	-0.255481	0.5769	0.259658	0.1789	-0.086458	0.8273	0.265234	0.08848	0.016234	0.9731	0.159153	0.3994	-0.170948	0.8461	0.958886	3.061e-05	-0.281403	0.7496	-0.44935	0.2216	-0.087092	0.8721	0.254337	0.1802	0.173005	0.5932	0.329297	0.07763	0.025722	0.9671	0.431362	0.1043
fwpeak_102115	DMv6.1_chr08	55808485	55808784	Soltu.DM.08G026160	Distal intergenic	4194	0.033575	0.9602			0.089289	0.8512			0.229826	0.5949			0.568488	0.5475			0.118158	0.9461			0.190982	0.7345			0.139545	0.74			0.076643	0.9086
fwpeak_102116	DMv6.1_chr08	55811422	55811721	Soltu.DM.08G026160	Distal intergenic	7131	-0.122534	0.8515			0.470412	0.3627			0.603181	0.2436			1.16505	0.2434			-0.111151	0.949			0.269806	0.5752			0.127922	0.7609			-0.717168	0.1761
fwpeak_102117	DMv6.1_chr08	55812279	55812578	Soltu.DM.08G026160	Distal intergenic	7988	0.143235	0.8242			0.758608	0.1077			0.822574	0.09359			0.13155	0.892			0.31253	0.852			-0.018198	0.9822			0.349938	0.3181			-0.852177	0.09502
fwpeak_102118	DMv6.1_chr08	55818558	55818857	Soltu.DM.08G026170	Promoter 2-3 kb	2462	0.481246	0.6522	0.121997	0.5431	0.199867	0.843	-0.187787	0.246	-0.006991	0.9958	-0.341652	0.06076	-0.214484	0.9428	-0.020454	0.9287	0.656354	0.7767	0.006437	0.9851	0.116946	0.9326	-0.317492	0.06049	0.673485	0.2469	-0.085228	0.647	-0.588111	0.6495	-0.169141	0.4204
fwpeak_102119	DMv6.1_chr08	55818866	55819165	Soltu.DM.08G026170	Promoter 2-3 kb	2154	0.742171	0.1773	0.121997	0.5431	0.492852	0.3107	-0.187787	0.246	-0.054824	0.9409	-0.341652	0.06076	0.036706	0.9832	-0.020454	0.9287	0.30246	0.8743	0.006437	0.9851	0.130424	0.8756	-0.317492	0.06049	-0.108875	0.8636	-0.085228	0.647	0.835288	0.2378	-0.169141	0.4204
fwpeak_102122	DMv6.1_chr08	55821309	55821608	Soltu.DM.08G026170	Promoter <=1 kb	0	0.126641	0.8316	0.121997	0.5431	-0.166205	0.6865	-0.187787	0.246	-0.399102	0.2934	-0.341652	0.06076	-0.461268	0.6089	-0.020454	0.9287	-0.114406	0.9301	0.006437	0.9851	-0.418006	0.3993	-0.317492	0.06049	-0.227757	0.4956	-0.085228	0.647	-0.181696	0.7209	-0.169141	0.4204
fwpeak_102123	DMv6.1_chr08	55822730	55823029	Soltu.DM.08G026170	Promoter 1-2 kb	-1411	0.446338	0.1085	0.121997	0.5431	0.311303	0.2203	-0.187787	0.246	0.093635	0.7821	-0.341652	0.06076	0.390742	0.4056	-0.020454	0.9287	-0.064707	0.9542	0.006437	0.9851	0.18205	0.6096	-0.317492	0.06049	-0.046125	0.8973	-0.085228	0.647	0.328764	0.3526	-0.169141	0.4204
fwpeak_102124	DMv6.1_chr08	55823157	55823456	Soltu.DM.08G026170	Promoter 1-2 kb	-1838	-0.174276	0.6724	0.121997	0.5431	-0.055476	0.9021	-0.187787	0.246	-0.283542	0.4648	-0.341652	0.06076	0.177957	0.8533	-0.020454	0.9287	0.092734	0.9532	0.006437	0.9851	0.211605	0.7149	-0.317492	0.06049	0.23396	0.5195	-0.085228	0.647	0.191732	0.7515	-0.169141	0.4204
fwpeak_102126	DMv6.1_chr08	55826910	55827209	Soltu.DM.08G026170	Distal intergenic	-5591	-0.569727	0.0641	0.121997	0.5431	-0.345063	0.2651	-0.187787	0.246	-0.39217	0.2198	-0.341652	0.06076	-0.730832	0.1033	-0.020454	0.9287	-0.04769	0.9746	0.006437	0.9851	-0.020227	0.9748	-0.317492	0.06049	-0.206976	0.568	-0.085228	0.647	-0.465358	0.2367	-0.169141	0.4204
fwpeak_102127	DMv6.1_chr08	55828237	55828536	Soltu.DM.08G026170	Distal intergenic	-6918	0.200086	0.6047	0.121997	0.5431	0.232845	0.5023	-0.187787	0.246	-0.06783	0.8825	-0.341652	0.06076	-0.975985	0.03831	-0.020454	0.9287	-0.097163	0.9372	0.006437	0.9851	-0.30321	0.4923	-0.317492	0.06049	-0.046153	0.9131	-0.085228	0.647	-0.284795	0.512	-0.169141	0.4204
fwpeak_102128	DMv6.1_chr08	55829092	55829391	Soltu.DM.08G026170	Distal intergenic	-7773	-0.646775	0.03606	0.121997	0.5431	-0.534669	0.06553	-0.187787	0.246	-0.457678	0.1394	-0.341652	0.06076	-0.194219	0.784	-0.020454	0.9287	-0.30672	0.5622	0.006437	0.9851	0.301629	0.3676	-0.317492	0.06049	0.157896	0.5974	-0.085228	0.647	-0.191088	0.5783	-0.169141	0.4204
fwpeak_102136	DMv6.1_chr08	55841750	55842049	Soltu.DM.08G026180	Promoter <=1 kb	0	0.110756	0.7555	-0.102167	0.4457	0.150617	0.5743	-0.116626	0.3174	0.144387	0.6147	0.233869	0.06488	-0.484076	0.1829	-0.507215	4.823e-05	0.020533	0.9848	-0.522819	0.0008306	-0.015311	0.9713	-0.148968	0.2594	-0.026497	0.936	-0.110293	0.4325	-0.045715	0.9101	-0.442228	0.003298
fwpeak_102137	DMv6.1_chr08	55842788	55843087	PGSC0003DMG402003922	Promoter <=1 kb	192	-0.779666	0.1922			-0.179805	0.8054			0.335068	0.6213			-0.285743	0.8136			-0.093579	0.9643			0.318109	0.6353			0.383446	0.3502			0.231314	0.7371
fwpeak_102139	DMv6.1_chr08	55847334	55847633	Soltu.DM.08G026190	Promoter <=1 kb	-62	-0.42877	0.3956	-0.340595	0.003698	0.082384	0.9229	-0.386722	0.0006449	0.586384	0.3787	0.205277	0.1038	-0.020343	0.9893	0.835107	3.104e-10	-0.057769	0.966	-0.203592	0.3345	0.203604	0.6694	0.151241	0.2731	0.627726	0.005661	0.635887	6.036e-07	-0.266849	0.5118	0.073834	0.678
fwpeak_102140	DMv6.1_chr08	55847905	55848204	Soltu.DM.08G026190	Promoter <=1 kb	-633	-0.389588	0.09471	-0.340595	0.003698	-0.634187	0.002257	-0.386722	0.0006449	-0.439298	0.04244	0.205277	0.1038	0.073765	0.8724	0.835107	3.104e-10	-0.173297	0.7499	-0.203592	0.3345	-0.016915	0.966	0.151241	0.2731	0.017614	0.956	0.635887	6.036e-07	0.228784	0.3439	0.073834	0.678
fwpeak_102141	DMv6.1_chr08	55849163	55849462	Soltu.DM.08G026200	Promoter 1-2 kb	-1407	0.264653	0.6335	-0.172673	0.4417	0.313267	0.4788	0.15111	0.449	0.596693	0.1455	0.135135	0.5652	0.344442	0.7175	-1.00676	2.869e-06	-0.085729	0.9361	-0.734983	0.0022	0.430747	0.1058	-0.768129	0.0006867	0.374934	0.05573	-0.523252	0.01708	0.033684	0.9425	-2.54261	1.967e-12
fwpeak_102149	DMv6.1_chr08	55863512	55863811	Soltu.DM.08G026210	Distal intergenic	-3681	-0.256288	0.5507	0.106982	0.7342	-0.543061	0.07726	-0.948935	0.0004216	-0.482779	0.1424	-1.37883	2.895e-05	-0.215994	0.7337	-1.0131	0.003866	0.224562	0.8394	-1.06172	0.002364	-0.605886	0.1389	-1.75269	4.164e-07	-0.75914	0.002784	-1.74132	3.068e-07	-0.132041	0.814	-0.606814	0.1197
fwpeak_102150	DMv6.1_chr08	55865197	55865496	Soltu.DM.08G026220	Distal intergenic	-3490	-0.045337	0.9178	0.145304	0.6916	-0.298249	0.2379	-0.493614	0.07664	0.042749	0.9046	0.236043	0.4441	0.152822	0.773	0.97093	0.004934	-0.073409	0.9439	0.050948	0.9523	-0.162212	0.6627	1.81679	1.38e-09	0.06427	0.8328	1.37167	6.742e-06	-0.254273	0.4165	1.41071	0.0004402
fwpeak_102153	DMv6.1_chr08	55868638	55868937	Soltu.DM.08G026220	Promoter <=1 kb	-49	-0.051219	0.8407	0.145304	0.6916	-0.225827	0.1542	-0.493614	0.07664	-0.044	0.8401	0.236043	0.4441	0.19515	0.4412	0.97093	0.004934	-0.24998	0.4816	0.050948	0.9523	-0.05825	0.8302	1.81679	1.38e-09	0.029946	0.8968	1.37167	6.742e-06	0.379926	0.03009	1.41071	0.0004402
fwpeak_102156	DMv6.1_chr08	55870539	55870838	Soltu.DM.08G026230	Promoter <=1 kb	-999	0.034142	0.9656			-0.446485	0.2079			-0.424141	0.2569			0.096585	0.9361			0.071426	0.9665			0.055412	0.933			0.357785	0.2437			0.411838	0.4387
fwpeak_102159	DMv6.1_chr08	55875403	55875702	Soltu.DM.08G026230	Distal intergenic	3566	-0.359014	0.4785			-0.842934	0.0115			-0.287719	0.4522			0.573165	0.4114			-0.397241	0.7614			-0.626987	0.3688			0.113971	0.8237			-0.315641	0.5977
fwpeak_102160	DMv6.1_chr08	55876086	55876385	Soltu.DM.08G026240	Promoter 2-3 kb	-2948	0.139752	0.8109	-0.063182	0.5605	0.277725	0.5033	-0.216918	0.01369	0.126452	0.8035	-0.612766	8.742e-10	0.232865	0.8079	-0.983322	7.062e-19	0.354233	0.8222	0.055565	0.7348	-0.113717	0.8607	-0.47444	2.91e-06	-0.432057	0.2059	-0.565267	4.622e-08	0.634313	0.3394	-0.114735	0.3671
fwpeak_102161	DMv6.1_chr08	55877024	55877323	Soltu.DM.08G026240	Promoter 2-3 kb	-2010	-0.131158	0.7814	-0.063182	0.5605	-0.073995	0.8632	-0.216918	0.01369	-0.601619	0.07692	-0.612766	8.742e-10	-0.525994	0.4729	-0.983322	7.062e-19	0.154554	0.8807	0.055565	0.7348	-0.02545	0.9692	-0.47444	2.91e-06	-0.372732	0.2359	-0.565267	4.622e-08	-0.675453	0.1088	-0.114735	0.3671
fwpeak_102162	DMv6.1_chr08	55879192	55879491	Soltu.DM.08G026240	Promoter <=1 kb	0	0.007471	0.9909	-0.063182	0.5605	-0.180412	0.6452	-0.216918	0.01369	-0.144985	0.7383	-0.612766	8.742e-10	-0.389627	0.5563	-0.983322	7.062e-19	-0.036019	0.9797	0.055565	0.7348	-0.102672	0.8409	-0.47444	2.91e-06	-0.276288	0.3418	-0.565267	4.622e-08	-0.339229	0.3667	-0.114735	0.3671
fwpeak_102165	DMv6.1_chr08	55891198	55891497	Soltu.DM.08G026250	Downstream <=300 bp	4211	0.190508	0.8595			0.080329	0.9295			-0.308897	0.7211			-0.387431	0.7996			1.16968	0.4041			-0.251422	0.8156			-0.195425	0.7574			1.01635	0.2795
fwpeak_102170	DMv6.1_chr08	55897061	55897360	Soltu.DM.08G026250	Promoter 1-2 kb	-1353	-0.286391	0.5524			1.25837	0.002167			1.03212	0.01809			-0.074695	0.9505			-0.024509	0.9905			0.619814	0.1173			0.433239	0.1753			-0.047379	0.9576
fwpeak_102172	DMv6.1_chr08	55899793	55900092	Soltu.DM.08G026250	Distal intergenic	-4085	0.230146	0.4998			0.379489	0.1673			-0.219279	0.5186			-1.14855	0.007937			-0.165985	0.8991			0.441104	0.3824			-0.245781	0.5515			-0.262707	0.6597
fwpeak_102175	DMv6.1_chr08	55903047	55903346	Soltu.DM.08G026260	Distal intergenic	-5458	0.092126	0.8139	-0.731483	2.618e-06	-0.224396	0.4173	-2.31819	4.281e-18	-0.075178	0.8298	-1.5783	5.879e-11	0.062063	0.9327	-1.46043	1.663e-16	0.201314	0.7905	-1.0715	1.305e-06	-0.363119	0.2611	-2.87094	1.115e-11	-0.036139	0.9146	-2.143	1.71e-10	0.093474	0.8292	-1.3604	1.936e-09
fwpeak_102180	DMv6.1_chr08	55912341	55912640	PGSC0003DMG400003919	Promoter <=1 kb	0	-0.030888	0.9412			0.020265	0.9528			0.220923	0.4155			-0.282999	0.5072			0.202326	0.7472			-0.24578	0.4481			-0.079068	0.7843			-0.199114	0.5225
fwpeak_102185	DMv6.1_chr08	55916991	55917290	Soltu.DM.08G026270	Distal intergenic	-4216	-0.296243	0.4719	0.033897	0.9139	0.315469	0.4449	-0.882128	0.0002071	0.186801	0.7008	-1.96622	1.671e-08	-0.187065	0.8441	-2.74548	2.96e-17	-0.013393	0.9937	0.242012	0.4355	-0.278045	0.5695	-1.84447	1.783e-06	0.139724	0.7045	-1.71149	3.216e-06	0.175607	0.7356	-1.66761	1.315e-07
fwpeak_102186	DMv6.1_chr08	55919624	55919923	Soltu.DM.08G026270	Promoter 1-2 kb	-1583	0.645178	0.1362	0.033897	0.9139	0.283651	0.4901	-0.882128	0.0002071	-0.026374	0.9647	-1.96622	1.671e-08	0.555501	0.3869	-2.74548	2.96e-17	0.441826	0.6151	0.242012	0.4355	0.056512	0.9389	-1.84447	1.783e-06	0.137948	0.7714	-1.71149	3.216e-06	0.398493	0.4755	-1.66761	1.315e-07
fwpeak_102187	DMv6.1_chr08	55920506	55920805	Soltu.DM.08G026270	Promoter <=1 kb	-701	0.193984	0.5008	0.033897	0.9139	-0.172029	0.4996	-0.882128	0.0002071	-0.438695	0.06189	-1.96622	1.671e-08	-0.455499	0.2307	-2.74548	2.96e-17	0.00225	0.998	0.242012	0.4355	-0.088382	0.823	-1.84447	1.783e-06	-0.168305	0.4993	-1.71149	3.216e-06	-0.247832	0.4188	-1.66761	1.315e-07
fwpeak_102193	DMv6.1_chr08	55928976	55929275	Soltu.DM.08G026280	Promoter <=1 kb	28	0.151872	0.8344	-0.153722	0.1798	-0.152697	0.7761	-0.598034	1.479e-08	0.07071	0.9059	-0.618535	9.447e-08	-0.834252	0.3269	-0.48897	2.864e-05	-0.219117	0.8778	-0.02924	0.8918	-0.649688	0.2443	-0.112022	0.3816	-0.319762	0.4021	-0.061236	0.6621	-0.376206	0.5309	0.181633	0.2098
fwpeak_102195	DMv6.1_chr08	55930975	55931274	Soltu.DM.08G026280	Promoter 1-2 kb	-1672	0.351306	0.3557	-0.153722	0.1798	0.255748	0.4333	-0.598034	1.479e-08	0.280932	0.4045	-0.618535	9.447e-08	0.462487	0.54	-0.48897	2.864e-05	-0.465197	0.5436	-0.02924	0.8918	-0.339023	0.3701	-0.112022	0.3816	-0.046895	0.8999	-0.061236	0.6621	0.533003	0.09152	0.181633	0.2098
fwpeak_102196	DMv6.1_chr08	55931498	55931797	Soltu.DM.08G026280	Promoter 2-3 kb	-2195	-0.045473	0.9159	-0.153722	0.1798	-0.393517	0.1628	-0.598034	1.479e-08	-0.852149	0.00279	-0.618535	9.447e-08	-1.20373	0.004698	-0.48897	2.864e-05	-0.26282	0.7031	-0.02924	0.8918	-0.200447	0.6637	-0.112022	0.3816	-0.716713	0.004649	-0.061236	0.6621	-0.836719	0.009513	0.181633	0.2098
fwpeak_102198	DMv6.1_chr08	55933390	55933689	Soltu.DM.08G026290	Promoter 2-3 kb	-2628	-0.369649	0.4222	-0.636718	0.003302	-0.605166	0.07847	-0.539363	0.03758	-0.397035	0.2965	-0.81875	0.007359	-0.261041	0.8022	0.746622	0.01273	-0.352873	0.7886	0.165311	0.7766	0.354038	0.4469	-0.164818	0.6501	-0.269239	0.5035	0.058506	0.88	0.245235	0.6587	1.63997	3.324e-07
fwpeak_102200	DMv6.1_chr08	55935268	55935567	Soltu.DM.08G026290	Promoter <=1 kb	-750	0.249381	0.4993	-0.636718	0.003302	-0.066141	0.8639	-0.539363	0.03758	0.276943	0.3847	-0.81875	0.007359	0.146469	0.8417	0.746622	0.01273	0.249803	0.7834	0.165311	0.7766	-0.113947	0.8217	-0.164818	0.6501	0.144514	0.6533	0.058506	0.88	0.190729	0.6876	1.63997	3.324e-07
fwpeak_102201	DMv6.1_chr08	55936143	55936442	Soltu.DM.08G026290	Promoter <=1 kb	0	0.27182	0.5619	-0.636718	0.003302	0.072569	0.8837	-0.539363	0.03758	0.148591	0.7608	-0.81875	0.007359	-0.886922	0.1036	0.746622	0.01273	-0.039393	0.9823	0.165311	0.7766	-0.147268	0.8003	-0.164818	0.6501	-0.029864	0.9518	0.058506	0.88	-0.231829	0.7181	1.63997	3.324e-07
fwpeak_102205	DMv6.1_chr08	55946370	55946669	Soltu.DM.08G026300	Promoter 1-2 kb	-1019	-0.569781	0.1145	-0.241785	0.1736	-0.183497	0.7089	-1.20092	2.509e-10	0.241634	0.6167	0.01094	0.9624	-1.41058	0.00989	-0.175294	0.3782	-0.366175	0.6568	0.257448	0.2946	-0.294845	0.6205	0.076915	0.7137	-0.082176	0.8534	0.528444	0.002519	-0.642678	0.1113	0.461712	0.02062
fwpeak_102206	DMv6.1_chr08	55950051	55950350	Soltu.DM.08G026310	Promoter 2-3 kb	2023	-0.120479	0.6474			-0.076169	0.7549			0.353898	0.06762			-0.255145	0.4336			-0.014415	0.9872			-0.318849	0.1727			0.086625	0.6937			-0.161777	0.5381
fwpeak_102207	DMv6.1_chr08	55951326	55951625	Soltu.DM.08G026320	Promoter 2-3 kb	2068	-0.261825	0.6095	-0.209103	0.2002	-0.60755	0.06119	-1.18005	4.062e-13	0.027718	0.9557	-0.276481	0.09746	0.356431	0.672	-1.61232	2.177e-18	-0.222268	0.8612	0.049067	0.8618	0.062838	0.9261	-1.1053	1.367e-09	0.253206	0.4932	-0.650435	0.0001307	-0.570331	0.2422	-1.381	3.438e-10
fwpeak_102209	DMv6.1_chr08	55953613	55953912	Soltu.DM.08G026320	Promoter <=1 kb	0	-0.303554	0.07347	-0.209103	0.2002	-0.166382	0.3594	-1.18005	4.062e-13	0.03614	0.8821	-0.276481	0.09746	-0.748648	0.0005706	-1.61232	2.177e-18	0.010547	0.9888	0.049067	0.8618	0.000941	0.9981	-1.1053	1.367e-09	-0.041725	0.8534	-0.650435	0.0001307	-0.26132	0.1769	-1.381	3.438e-10
fwpeak_102215	DMv6.1_chr08	55964169	55964468	Soltu.DM.08G026360	Promoter <=1 kb	0	-0.021625	0.9791	0.058809	0.6998	0.331444	0.496	-0.044502	0.7289	0.506464	0.2821	0.162425	0.2176	0.593508	0.5788	0.5356	6.865e-05	-0.117062	0.9552	0.216622	0.3158	0.437971	0.3963	0.243381	0.05237	0.353055	0.3551	-0.125813	0.3735	0.180099	0.8113	0.092288	0.6036
fwpeak_102219	DMv6.1_chr08	55970353	55970652	Soltu.DM.08G026370	Promoter <=1 kb	737	-1.53057	0.04457	0.29835	0.02415	-1.08868	0.1616	-0.035164	0.8065	-0.048599	0.9626	0.065997	0.6863	-1.80767	0.0175	-1.07484	5.595e-13	-1.19194	0.4439	0.093151	0.6815	0.689769	0.5774	0.50241	0.0004367	0.752631	0.2771	0.125643	0.432	0.420713	0.631	0.143457	0.4426
fwpeak_102220	DMv6.1_chr08	55971269	55971568	Soltu.DM.08G026370	Promoter <=1 kb	0	-0.2137	0.5928	0.29835	0.02415	-0.002371	0.9961	-0.035164	0.8065	0.207312	0.5989	0.065997	0.6863	-0.497599	0.366	-1.07484	5.595e-13	0.178816	0.8762	0.093151	0.6815	0.164603	0.7306	0.50241	0.0004367	0.139012	0.6926	0.125643	0.432	-0.347775	0.4387	0.143457	0.4426
fwpeak_102224	DMv6.1_chr08	55984876	55985175	Soltu.DM.08G026400	Promoter <=1 kb	-198	-0.333784	0.4499	-0.689458	3.253e-06	-0.425357	0.2291	-1.69949	1.143e-19	-0.117425	0.7966	-1.37496	5.623e-13	-0.189667	0.8459	-1.49392	2.08e-16	-0.199426	0.8463	-0.006014	0.984	-0.354324	0.3996	-1.83138	1.54e-18	-0.213488	0.4893	-1.27111	2.721e-12	-0.028741	0.9608	-2.37544	4.965e-24
fwpeak_102227	DMv6.1_chr08	55988821	55989120	Soltu.DM.08G026410	Promoter <=1 kb	-558	-0.411272	0.4675	-0.369835	0.06289	-0.22612	0.7199	-0.039048	0.862	-0.251277	0.7049	-0.094504	0.7131	0.125608	0.9369	-1.5576	2.737e-10	0.384347	0.7553	0.358421	0.1623	-0.697608	0.3832	-0.254539	0.2627	0.04619	0.9331	0.06591	0.789	-0.747656	0.165	-1.95193	3.487e-12
fwpeak_102229	DMv6.1_chr08	55992243	55992542	Soltu.DM.08G026420	Promoter <=1 kb	-292	0.166138	0.701	0.021257	0.95	-0.313938	0.3123	-0.763947	0.001429	-0.302562	0.3558	-1.25032	2.56e-05	-0.507692	0.3921	-2.52941	5.165e-15	-0.008713	0.9959	0.388834	0.1403	-0.422239	0.6267	-1.25103	1.954e-07	0.009478	0.9893	-1.10285	2.029e-06	-0.516688	0.3809	-2.56203	1.859e-15
fwpeak_102230	DMv6.1_chr08	55993817	55994116	Soltu.DM.08G026420	Promoter 1-2 kb	-1866	0.320437	0.2602	0.021257	0.95	-0.072297	0.8246	-0.763947	0.001429	0.028136	0.9418	-1.25032	2.56e-05	0.102928	0.8588	-2.52941	5.165e-15	-0.189661	0.8984	0.388834	0.1403	0.004752	0.9959	-1.25103	1.954e-07	0.139619	0.759	-1.10285	2.029e-06	-0.098793	0.8946	-2.56203	1.859e-15
fwpeak_102232	DMv6.1_chr08	55995299	55995598	Soltu.DM.08G026420	Distal intergenic	-3348	0.260074	0.3549	0.021257	0.95	0.037141	0.9069	-0.763947	0.001429	0.100095	0.7387	-1.25032	2.56e-05	0.041297	0.9435	-2.52941	5.165e-15	0.173006	0.8719	0.388834	0.1403	-0.087751	0.8549	-1.25103	1.954e-07	-0.073314	0.8379	-1.10285	2.029e-06	-0.159656	0.734	-2.56203	1.859e-15
fwpeak_102233	DMv6.1_chr08	55996365	55996664	Soltu.DM.08G026420	Distal intergenic	-4414	-0.488975	0.004357	0.021257	0.95	-0.863097	5.824e-07	-0.763947	0.001429	-0.858411	9.272e-07	-1.25032	2.56e-05	-0.376855	0.1267	-2.52941	5.165e-15	0.042475	0.9628	0.388834	0.1403	-0.122415	0.7404	-1.25103	1.954e-07	-0.50049	0.01117	-1.10285	2.029e-06	-0.628836	0.005844	-2.56203	1.859e-15
fwpeak_102234	DMv6.1_chr08	55997611	55997910	Soltu.DM.08G026430	Distal intergenic	-5012	-0.093854	0.8866	-0.378631	0.09189	-0.924451	0.01342	-2.68692	1.262e-22	-0.426246	0.2961	-1.68785	1.618e-11	-0.341738	0.7506	0.524579	0.02834	0.591741	0.7909	0.332206	0.3242	0.640877	0.4889	-0.896558	0.0001561	-0.374815	0.7174	-0.648179	0.006714	0.614969	0.6175	-1.09393	0.0001261
fwpeak_102235	DMv6.1_chr08	56000330	56000629	Soltu.DM.08G026430	Promoter 2-3 kb	-2293	0.073448	0.7993	-0.378631	0.09189	-0.115358	0.6005	-2.68692	1.262e-22	0.078991	0.7481	-1.68785	1.618e-11	-0.069453	0.8678	0.524579	0.02834	-0.01057	0.9929	0.332206	0.3242	-0.249758	0.4347	-0.896558	0.0001561	0.019187	0.9538	-0.648179	0.006714	0.062893	0.8866	-1.09393	0.0001261
fwpeak_102237	DMv6.1_chr08	56003612	56003911	Soltu.DM.08G026430	Promoter <=1 kb	690	0.26962	0.7298	-0.378631	0.09189	-0.047652	0.9365	-2.68692	1.262e-22	0.194931	0.7128	-1.68785	1.618e-11	-1.15198	0.1167	0.524579	0.02834	-0.015165	0.9947	0.332206	0.3242	-0.442865	0.4749	-0.896558	0.0001561	-0.273827	0.5482	-0.648179	0.006714	-0.360682	0.5947	-1.09393	0.0001261
fwpeak_102238	DMv6.1_chr08	56006766	56007065	Soltu.DM.08G026440	Distal intergenic	-3396	-0.400938	0.09898	-0.501108	0.05877	-0.47306	0.01768	-2.35264	1.291e-09	-0.642491	0.002028	-1.52353	1.651e-05	0.390233	0.281	0.328471	0.2527	0.06373	0.9287	0.01001	0.9928	0.462728	0.009834	-1.61606	0.004529	0.249899	0.104	-1.15145	0.02179	0.209348	0.3383	-1.21941	0.07514
fwpeak_102239	DMv6.1_chr08	56007514	56007813	Soltu.DM.08G026440	Promoter 2-3 kb	-2648	-0.55691	0.1537	-0.501108	0.05877	-0.758255	0.02607	-2.35264	1.291e-09	-0.512655	0.1553	-1.52353	1.651e-05	0.454001	0.635	0.328471	0.2527	0.02324	0.9913	0.01001	0.9928	0.259137	0.653	-1.61606	0.004529	0.380428	0.2448	-1.15145	0.02179	0.043992	0.9549	-1.21941	0.07514
fwpeak_102243	DMv6.1_chr08	56028055	56028354	Soltu.DM.08G026460	Promoter 2-3 kb	2044	-0.362648	0.8501	-1.29002	1.267e-10	-0.18892	0.9054	-3.86474	7.145e-18	-0.526504	0.7408	-2.55255	3.507e-13	-0.524469	0.7832	-0.471153	0.02752	-0.178289	0.813	-0.174378	0.5341	0.216453	0.5768	-3.80987	2.802e-09	-0.054263	0.8933	-1.99522	7.87e-08	-0.81102	0.007024	-1.89715	1.133e-12
fwpeak_102245	DMv6.1_chr08	56047827	56048126	Soltu.DM.08G026490	Promoter 2-3 kb	-2047	-1.16936	0.427	-0.539101	0.008264	-0.593187	0.6921	-2.55028	1.431e-15	-0.740677	0.6308	-1.99517	1.453e-10	0.617798	0.7327	0.0154	0.9576	0.158298	0.9223	0.082955	0.8835	0.258893	0.6032	-1.85498	7.321e-10	-0.428225	0.2029	-2.06091	5.79e-11	0.240539	0.7084	-1.4434	0.0005126
fwpeak_102255	DMv6.1_chr08	56062223	56062522	Soltu.DM.08G026500	Promoter 2-3 kb	2464	-0.330125	0.2771	-0.63092	0.0172	-0.748856	0.001897	-2.72976	7.629e-18	-0.537466	0.03111	-1.92345	1.601e-10	0.32552	0.4744	0.127389	0.6961	0.161023	0.8848	0.783693	0.1307	-0.132325	0.7994	-2.49758	3.193e-10	-0.362731	0.2087	-2.35489	6.465e-10	-0.008899	0.988	0.021219	0.9633
fwpeak_102265	DMv6.1_chr08	56154852	56155151	Soltu.DM.08G026650	Promoter <=1 kb	756	-0.168151	0.839			0.03756	0.956			0.003191	0.9969			-0.172608	0.8863			0.051486	0.9787			-0.235702	0.7024			-0.218167	0.6103			-0.179936	0.7589
fwpeak_102267	DMv6.1_chr08	56156304	56156603	Soltu.DM.08G026650	Promoter 2-3 kb	2208	-0.301344	0.8343			0.121966	0.9399			0.927045	0.434			-0.250028	0.9003			-0.303174	0.7541			-0.616115	0.1634			-0.225758	0.5138			-0.151933	0.7689
fwpeak_102268	DMv6.1_chr08	56156760	56157059	Soltu.DM.08G026650	Promoter 2-3 kb	2664	0.025594	0.9719			0.475727	0.2235			0.357842	0.4063			-0.833598	0.07547			0.144261	0.8917			-0.66454	0.08252			-0.253118	0.4133			-0.490771	0.178
fwpeak_102269	DMv6.1_chr08	56159004	56159303	Soltu.DM.08G026660	Promoter <=1 kb	-963	-0.271664	0.374	0.432196	6.548e-06	-0.001151	0.9979	0.403916	1.321e-05	-0.062823	0.8736	0.312681	0.00233	-0.574728	0.1071	-0.441177	9.858e-05	-0.06083	0.9405	0.711864	3.37e-05	0.13054	0.6793	0.793804	1.21e-12	0.057458	0.8335	0.378672	0.0008301	-0.034993	0.9189	-0.382217	0.01581
fwpeak_102270	DMv6.1_chr08	56160005	56160304	Soltu.DM.08G026660	Promoter <=1 kb	0	-0.095283	0.8292	0.432196	6.548e-06	0.101559	0.7734	0.403916	1.321e-05	0.38778	0.1777	0.312681	0.00233	0.03359	0.9679	-0.441177	9.858e-05	-0.180638	0.9165	0.711864	3.37e-05	0.302791	0.5177	0.793804	1.21e-12	0.259847	0.4191	0.378672	0.0008301	0.029542	0.9709	-0.382217	0.01581
fwpeak_102277	DMv6.1_chr08	56172919	56173218	Soltu.DM.08G026680	Promoter 1-2 kb	-1084	0.83238	0.0665	-0.050666	0.9396	0.496147	0.1838	-0.038686	0.9457	-0.304674	0.5111	-0.228321	0.7116	-0.211023	0.8562	-0.824924	0.1455	0.271193	0.9229	-1.0061	0.002173	0.653969	0.2444	0.291381	0.3964	0.406382	0.3529	0.364403	0.2827	-0.597102	0.594	0.771002	0.009918
fwpeak_102281	DMv6.1_chr08	56178134	56178433	Soltu.DM.08G026690	Promoter <=1 kb	241	0.064996	0.9529	-0.009198	0.9508	0.633465	0.2658	-0.057606	0.5832	0.339991	0.6048	-0.220787	0.04714	-0.591209	0.6057	-0.179669	0.1011	-0.433331	0.6784	-0.198411	0.2842	-0.671186	0.3006	-0.13023	0.3374	-0.622125	0.08824	-0.271673	0.04199	-1.03466	0.01661	0.240794	0.1208
fwpeak_102284	DMv6.1_chr08	56183593	56183892	Soltu.DM.08G026710	Promoter 1-2 kb	-1025	-0.293299	0.7917	-0.304642	0.0209	1.10366	0.1451	-0.268561	0.03279	1.22345	0.1176	0.359474	0.011	-0.051578	0.9828	-1.12442	9.596e-15	-0.262963	0.8912	-0.373001	0.05262	0.772246	0.07968	-0.286091	0.04874	0.965634	0.001337	-0.21622	0.1573	0.399682	0.6	-0.830894	1.962e-06
fwpeak_102285	DMv6.1_chr08	56184455	56184754	Soltu.DM.08G026710	Promoter <=1 kb	-163	0.134774	0.6478	-0.304642	0.0209	0.226016	0.3111	-0.268561	0.03279	0.241947	0.2982	0.359474	0.011	0.050836	0.9332	-1.12442	9.596e-15	-0.450766	0.3139	-0.373001	0.05262	0.254591	0.4093	-0.286091	0.04874	0.320225	0.1193	-0.21622	0.1573	0.049921	0.9086	-0.830894	1.962e-06
fwpeak_102290	DMv6.1_chr08	56192424	56192723	Soltu.DM.08G026720	Promoter <=1 kb	715	0.839604	0.1865			1.70277	0.02152			0.50826	0.6116			-0.601507	0.7206			0.965343	0.2262			0.205582	0.8038			-0.138633	0.8376			-2.0399	0.001442
fwpeak_102293	DMv6.1_chr08	56202262	56202561	Soltu.DM.08G026740	Promoter <=1 kb	-387	-0.153155	0.7745	-0.037427	0.8727	-0.292555	0.4694	-0.168596	0.3156	-0.177278	0.7056	-0.919424	8.27e-06	0.527544	0.5505	-0.78771	1.712e-05	-0.078844	0.9689	0.051181	0.8753	-0.436026	0.3807	-0.579784	0.001478	-0.233782	0.5144	-0.777161	4.318e-05	0.446313	0.3943	-0.946558	3.427e-05
fwpeak_102296	DMv6.1_chr08	56205254	56205553	Soltu.DM.08G026740	Promoter 2-3 kb	2306	0.416605	0.4699	-0.037427	0.8727	-0.372834	0.4169	-0.168596	0.3156	-0.049	0.9373	-0.919424	8.27e-06	0.640817	0.4576	-0.78771	1.712e-05	-0.031692	0.9907	0.051181	0.8753	-0.345685	0.6016	-0.579784	0.001478	0.228131	0.5841	-0.777161	4.318e-05	0.300405	0.6609	-0.946558	3.427e-05
fwpeak_102299	DMv6.1_chr08	56208955	56209254	Soltu.DM.08G026750	Promoter 1-2 kb	1995	0.221263	0.2166	-0.498586	0.02182	-0.233646	0.1267	-1.76469	3.851e-15	-0.284582	0.06994	-0.15703	0.5482	0.343081	0.1267	2.64264	1.093e-22	0.148941	0.7474	-0.702422	0.03349	-0.138429	0.5676	0.079721	0.7634	-0.135341	0.4411	0.788589	0.0008744	0.847631	3.923e-06	2.68331	4.225e-17
fwpeak_102301	DMv6.1_chr08	56211344	56211643	Soltu.DM.08G026750	Promoter <=1 kb	-95	0.496075	0.07581	-0.498586	0.02182	-0.144877	0.6023	-1.76469	3.851e-15	-0.08442	0.793	-0.15703	0.5482	1.40821	0.0002565	2.64264	1.093e-22	-0.079761	0.9372	-0.702422	0.03349	0.308075	0.2963	0.079721	0.7634	0.509568	0.005219	0.788589	0.0008744	0.92933	0.000275	2.68331	4.225e-17
fwpeak_102304	DMv6.1_chr08	56212458	56212757	Soltu.DM.08G026750	Promoter 1-2 kb	-1209	0.066977	0.9213	-0.498586	0.02182	-0.380732	0.3174	-1.76469	3.851e-15	-0.48985	0.2072	-0.15703	0.5482	1.05786	0.2182	2.64264	1.093e-22	-0.257502	0.7667	-0.702422	0.03349	0.650859	0.06358	0.079721	0.7634	0.559822	0.03302	0.788589	0.0008744	0.138206	0.7869	2.68331	4.225e-17
fwpeak_102306	DMv6.1_chr08	56213169	56213468	Soltu.DM.08G026750	Promoter 1-2 kb	-1920	0.228949	0.6274	-0.498586	0.02182	-0.624145	0.02969	-1.76469	3.851e-15	-0.890732	0.002809	-0.15703	0.5482	0.06009	0.9472	2.64264	1.093e-22	0.195264	0.8575	-0.702422	0.03349	0.183301	0.7337	0.079721	0.7634	-0.030569	0.9515	0.788589	0.0008744	0.227539	0.6766	2.68331	4.225e-17
fwpeak_102307	DMv6.1_chr08	56214515	56214814	Soltu.DM.08G026750	Distal intergenic	-3266	-0.107603	0.5207	-0.498586	0.02182	-0.25488	0.04278	-1.76469	3.851e-15	-0.213022	0.113	-0.15703	0.5482	-0.058289	0.8364	2.64264	1.093e-22	0.01517	0.9795	-0.702422	0.03349	0.060219	0.7797	0.079721	0.7634	0.073024	0.6359	0.788589	0.0008744	0.10986	0.5304	2.68331	4.225e-17
fwpeak_102308	DMv6.1_chr08	56216026	56216325	Soltu.DM.08G026750	Distal intergenic	-4777	-0.063533	0.9265	-0.498586	0.02182	-0.790128	0.0153	-1.76469	3.851e-15	-0.723646	0.03375	-0.15703	0.5482	-0.124164	0.9044	2.64264	1.093e-22	-0.436223	0.5658	-0.702422	0.03349	-0.642511	0.1636	0.079721	0.7634	-0.006519	0.9903	0.788589	0.0008744	-0.11597	0.8472	2.68331	4.225e-17
fwpeak_102310	DMv6.1_chr08	56224287	56224586	Soltu.DM.08G026760	Promoter <=1 kb	-392	0.0726	0.8132	-0.100448	0.7151	-0.496781	0.006959	-1.50068	1.692e-10	-0.360174	0.06201	-1.04713	8.914e-06	-0.275813	0.4118	-0.887909	0.0002997	-0.187924	0.7258	-1.62199	7.085e-09	-0.521542	0.03171	-2.1471	9.727e-13	-0.396949	0.0149	-1.63499	3.221e-10	-0.254104	0.3174	-0.409291	0.09604
fwpeak_102311	DMv6.1_chr08	56226248	56226547	Soltu.DM.08G026760	Promoter 2-3 kb	-2353	-0.48683	0.02353	-0.100448	0.7151	-0.626581	0.001195	-1.50068	1.692e-10	-0.590531	0.002897	-1.04713	8.914e-06	0.018841	0.9741	-0.887909	0.0002997	-0.284804	0.4902	-1.62199	7.085e-09	0.145782	0.6277	-2.1471	9.727e-13	0.054249	0.8471	-1.63499	3.221e-10	-0.015869	0.9642	-0.409291	0.09604
fwpeak_102312	DMv6.1_chr08	56226930	56227229	Soltu.DM.08G026760	Distal intergenic	-3035	0.147052	0.7439	-0.100448	0.7151	-0.441929	0.1261	-1.50068	1.692e-10	-0.430667	0.1534	-1.04713	8.914e-06	0.145703	0.8175	-0.887909	0.0002997	-0.325376	0.7865	-1.62199	7.085e-09	-0.488969	0.3208	-2.1471	9.727e-13	-0.466739	0.1039	-1.63499	3.221e-10	-0.718815	0.08625	-0.409291	0.09604
fwpeak_102313	DMv6.1_chr08	56228916	56229215	Soltu.DM.08G026760	Distal intergenic	-5021	-0.34516	0.3227	-0.100448	0.7151	-0.190059	0.6049	-1.50068	1.692e-10	-0.167454	0.6743	-1.04713	8.914e-06	-0.454646	0.481	-0.887909	0.0002997	-0.45223	0.531	-1.62199	7.085e-09	-0.366338	0.3586	-2.1471	9.727e-13	-0.295783	0.2814	-1.63499	3.221e-10	-0.290746	0.4513	-0.409291	0.09604
fwpeak_102314	DMv6.1_chr08	56230150	56230449	Soltu.DM.08G026760	Distal intergenic	-6255	-0.102354	0.8779	-0.100448	0.7151	-0.410916	0.2508	-1.50068	1.692e-10	-0.067135	0.8917	-1.04713	8.914e-06	0.634911	0.5182	-0.887909	0.0002997	-0.743026	0.4777	-1.62199	7.085e-09	-0.311561	0.644	-2.1471	9.727e-13	-0.376883	0.3283	-1.63499	3.221e-10	0.002957	0.9968	-0.409291	0.09604
fwpeak_102319	DMv6.1_chr08	56262288	56262587	Soltu.DM.08G026780	Distal intergenic	-3814	-0.306591	0.03184	-0.623627	2.681e-09	-0.333206	0.01247	-0.438811	3.465e-05	-0.054953	0.7643	0.643507	1.902e-08	0.02746	0.9326	1.47441	4.869e-26	-0.089274	0.8322	-0.834978	2.885e-08	0.006976	0.9791	-0.712838	1.902e-09	0.065443	0.6946	0.276269	0.01932	-0.041395	0.8527	0.826818	5.447e-09
fwpeak_102320	DMv6.1_chr08	56265364	56265663	Soltu.DM.08G026780	Promoter <=1 kb	-738	-0.070762	0.8439	-0.623627	2.681e-09	-0.091363	0.7236	-0.438811	3.465e-05	0.288745	0.1791	0.643507	1.902e-08	0.478144	0.1628	1.47441	4.869e-26	-0.316311	0.5603	-0.834978	2.885e-08	0.236107	0.3752	-0.712838	1.902e-09	0.378383	0.0212	0.276269	0.01932	0.416088	0.094	0.826818	5.447e-09
fwpeak_102323	DMv6.1_chr08	56271229	56271528	Soltu.DM.08G026790	Promoter 1-2 kb	-1740	-0.431111	0.4277	-0.473427	0.0124	-0.130288	0.7816	-1.1456	1.518e-09	-0.076414	0.888	-0.993374	1.211e-06	0.693786	0.4687	-0.26378	0.2521	-0.870955	0.3635	0.249325	0.466	-0.297926	0.6184	-0.947151	1.045e-05	0.144394	0.7475	-0.393267	0.04608	0.006687	0.9933	0.736558	0.0008623
fwpeak_102324	DMv6.1_chr08	56271667	56271966	Soltu.DM.08G026790	Promoter 1-2 kb	-1302	-0.218003	0.7687	-0.473427	0.0124	0.025951	0.9723	-1.1456	1.518e-09	0.161721	0.8134	-0.993374	1.211e-06	0.879653	0.4535	-0.26378	0.2521	-0.580623	0.4722	0.249325	0.466	-0.245043	0.6537	-0.947151	1.045e-05	-0.068172	0.8774	-0.393267	0.04608	0.220757	0.7161	0.736558	0.0008623
fwpeak_102326	DMv6.1_chr08	56273212	56273511	Soltu.DM.08G026790	Promoter <=1 kb	0	0.137588	0.8326	-0.473427	0.0124	-0.309469	0.4596	-1.1456	1.518e-09	-0.091419	0.864	-0.993374	1.211e-06	0.56494	0.6258	-0.26378	0.2521	-0.271673	0.858	0.249325	0.466	-0.184562	0.7994	-0.947151	1.045e-05	-0.157644	0.7269	-0.393267	0.04608	0.813969	0.1643	0.736558	0.0008623
fwpeak_102328	DMv6.1_chr08	56274544	56274843	Soltu.DM.08G026790	Promoter 1-2 kb	1276	0.472874	0.491	-0.473427	0.0124	0.400644	0.433	-1.1456	1.518e-09	0.306248	0.5889	-0.993374	1.211e-06	-0.018777	0.9909	-0.26378	0.2521	-0.322528	0.8645	0.249325	0.466	-0.318879	0.7055	-0.947151	1.045e-05	-0.004798	0.9945	-0.393267	0.04608	-0.143736	0.8527	0.736558	0.0008623
fwpeak_102331	DMv6.1_chr08	56282964	56283263	PGSC0003DMG402022737	Promoter <=1 kb	0	0.026808	0.9703	-0.237625	0.3031	-0.170996	0.6794	-0.623827	0.004354	0.040441	0.9378	-0.092161	0.7308	-0.443542	0.5827	-0.203147	0.367	0.034161	0.9846	-0.522323	0.06682	0.238838	0.6107	-1.05136	1.086e-05	-0.036548	0.9391	-0.504687	0.02153	-0.325158	0.525	-0.859876	0.00136
fwpeak_102332	DMv6.1_chr08	56283305	56283604	Sotub08g026180	Promoter <=1 kb	44	0.82529	0.1012	0.026749	0.9228	0.475979	0.2276	-0.883883	4.026e-06	0.543771	0.1596	-0.446998	0.02935	0.239969	0.8264	-1.09449	1.419e-07	-0.470868	0.7051	-0.037298	0.9267	-0.13438	0.8387	-0.593259	0.02568	-0.026231	0.9619	-0.293917	0.2714	-0.251095	0.6875	-2.36511	7.211e-11
fwpeak_102335	DMv6.1_chr08	56285393	56285692	Sotub08g026180	Promoter 2-3 kb	2132	0.001608	0.9964	0.026749	0.9228	-0.294435	0.1026	-0.883883	4.026e-06	-0.580597	0.001527	-0.446998	0.02935	-0.416327	0.1528	-1.09449	1.419e-07	-0.062479	0.9395	-0.037298	0.9267	-0.222611	0.4688	-0.593259	0.02568	-0.217085	0.294	-0.293917	0.2714	-0.263322	0.3355	-2.36511	7.211e-11
fwpeak_102336	DMv6.1_chr08	56286389	56286688	Sotub08g026180	Distal intergenic	3128	0.313223	0.3607	0.026749	0.9228	0.507769	0.09489	-0.883883	4.026e-06	0.227735	0.5457	-0.446998	0.02935	-0.662442	0.2639	-1.09449	1.419e-07	0.300937	0.7448	-0.037298	0.9267	-0.242627	0.6202	-0.593259	0.02568	-0.262897	0.4144	-0.293917	0.2714	-0.460981	0.2721	-2.36511	7.211e-11
fwpeak_102339	DMv6.1_chr08	56297958	56298257	Soltu.DM.08G026800	Promoter <=1 kb	0	-0.23097	0.07992	0.376551	0.02852	-0.530183	9.109e-06	0.139503	0.4121	-0.360543	0.00261	-0.571856	0.003338	-0.161702	0.421	-0.070135	0.7774	-0.044485	0.9315	-0.134536	0.6909	0.062512	0.7611	-0.946251	1.046e-05	-0.061265	0.6992	-1.136	3.521e-07	-0.042575	0.8479	-0.389019	0.09995
fwpeak_102340	DMv6.1_chr08	56298877	56299176	Soltu.DM.08G026800	Promoter <=1 kb	623	-0.190913	0.6479	0.376551	0.02852	0.581093	0.04104	0.139503	0.4121	0.550969	0.05953	-0.571856	0.003338	-1.31106	0.004131	-0.070135	0.7774	0.325922	0.6749	-0.134536	0.6909	0.167781	0.7013	-0.946251	1.046e-05	-0.056678	0.889	-1.136	3.521e-07	-0.705968	0.03658	-0.389019	0.09995
fwpeak_102342	DMv6.1_chr08	56300198	56300497	Soltu.DM.08G026800	Promoter 1-2 kb	1944	-0.23847	0.07403	0.376551	0.02852	-0.439845	0.0001874	0.139503	0.4121	-0.347673	0.003709	-0.571856	0.003338	-0.109491	0.6514	-0.070135	0.7774	-0.115458	0.7306	-0.134536	0.6909	-0.116483	0.5147	-0.946251	1.046e-05	-0.194842	0.08464	-1.136	3.521e-07	-0.100518	0.562	-0.389019	0.09995
fwpeak_102343	DMv6.1_chr08	56301314	56301613	Soltu.DM.08G026800	Distal intergenic	3060	-0.443794	0.03293	0.376551	0.02852	-0.766225	4.965e-05	0.139503	0.4121	-0.622397	0.001	-0.571856	0.003338	-0.243006	0.4729	-0.070135	0.7774	-0.28551	0.5274	-0.134536	0.6909	0.046215	0.9029	-0.946251	1.046e-05	-0.130285	0.5892	-1.136	3.521e-07	-0.007821	0.9833	-0.389019	0.09995
fwpeak_102344	DMv6.1_chr08	56302595	56302894	Soltu.DM.08G026810	Distal intergenic	3731	-0.346463	0.05577			-0.7022	3.531e-05			-0.468775	0.006022			-0.193259	0.5096			-0.294416	0.3733			-0.288286	0.1758			-0.128614	0.4958			-0.16139	0.4817
fwpeak_102348	DMv6.1_chr08	56306763	56307062	Soltu.DM.08G026810	Promoter <=1 kb	-138	1.82495	0.02324			0.738004	0.2486			-0.853817	0.2515			-0.103889	0.9681			0.26955	0.9362			-0.968719	0.5287			0.082717	0.9418			1.56409	0.1683
fwpeak_102349	DMv6.1_chr08	56307876	56308175	Soltu.DM.08G026810	Promoter 1-2 kb	-1251	1.73575	0.0006044			0.787327	0.02526			-1.3504	0.001907			-0.007208	0.9973			0.493406	0.7962			0.547365	0.4344			-0.179911	0.8178			0.1231	0.9086
fwpeak_102352	DMv6.1_chr08	56311830	56312129	Soltu.DM.08G026820	Promoter <=1 kb	0	1.03642	0.0418	1.11469	1.983e-06	0.723807	0.1208	1.09636	5.327e-06	0.295561	0.62	-0.858551	0.0007457	-0.396625	0.7771	-0.204175	0.462	0.008427	0.9976	0.519813	0.1302	-1.03059	0.3506	0.093994	0.7448	0.094226	0.8923	-1.31288	1.446e-06	-0.628045	0.4022	0.433157	0.1732
fwpeak_102356	DMv6.1_chr08	56315247	56315546	Soltu.DM.08G026820	Distal intergenic	-3229	0.555107	0.004113	1.11469	1.983e-06	-0.102719	0.6153	1.09636	5.327e-06	-0.456887	0.009491	-0.858551	0.0007457	0.336369	0.2757	-0.204175	0.462	0.012087	0.9906	0.519813	0.1302	0.276101	0.2806	0.093994	0.7448	-0.177709	0.419	-1.31288	1.446e-06	0.128155	0.6963	0.433157	0.1732
fwpeak_102357	DMv6.1_chr08	56316135	56316434	Sotub08g026230	Distal intergenic	-3230	0.723937	0.1058			0.174089	0.7211			-0.764506	0.07648			0.107449	0.9483			0.848378	0.5427			0.320409	0.7251			0.001667	0.9984			-0.327417	0.7771
fwpeak_102358	DMv6.1_chr08	56317737	56318036	Sotub08g026230	Promoter 1-2 kb	-1628	0.36077	0.2246			-0.258191	0.3129			-0.214942	0.4405			-0.405445	0.3918			0.139533	0.8615			-0.081851	0.8291			-0.211669	0.3363			-0.026647	0.9528
fwpeak_102360	DMv6.1_chr08	56318806	56319105	Sotub08g026230	Promoter <=1 kb	-559	0.440437	0.5291			0.546676	0.3768			0.257715	0.7367			-1.05139	0.5093			-0.452466	0.8849			0.333453	0.7193			0.455774	0.487			0.30224	0.8096
fwpeak_102361	DMv6.1_chr08	56320342	56320641	Soltu.DM.08G026830	Promoter <=1 kb	0	0.352589	0.3052	0.862237	0.01385	-0.589739	0.03439	-2.87763	1.146e-08	-0.736097	0.012	-1.84455	3.179e-05	0.505769	0.3417	-0.228928	0.6314	0.11552	0.9186	0.161696	0.812	-0.524202	0.1855	-1.67636	4.372e-05	-0.537714	0.03497	-2.49618	8.607e-07	0.241783	0.5481	0.836642	0.009694
fwpeak_102362	DMv6.1_chr08	56320903	56321202	Soltu.DM.08G026830	Promoter <=1 kb	-504	-0.251036	0.5443	0.862237	0.01385	-0.862938	0.002941	-2.87763	1.146e-08	-0.707065	0.01854	-1.84455	3.179e-05	0.080066	0.932	-0.228928	0.6314	-0.300744	0.7736	0.161696	0.812	-0.92592	0.0464	-1.67636	4.372e-05	-0.458723	0.1035	-2.49618	8.607e-07	-0.243155	0.6294	0.836642	0.009694
fwpeak_102363	DMv6.1_chr08	56321945	56322244	Soltu.DM.08G026830	Promoter 1-2 kb	-1546	-0.006439	0.9841	0.862237	0.01385	-0.382097	0.01231	-2.87763	1.146e-08	-0.157305	0.3727	-1.84455	3.179e-05	0.056207	0.8856	-0.228928	0.6314	-0.020242	0.9787	0.161696	0.812	0.159623	0.4448	-1.67636	4.372e-05	0.034202	0.8777	-2.49618	8.607e-07	-0.079234	0.7394	0.836642	0.009694
fwpeak_102366	DMv6.1_chr08	56325221	56325520	Soltu.DM.08G026840	Exon	3086	0.162615	0.4668	0.052597	0.8889	-0.048965	0.8414	0.263596	0.3179	0.125426	0.5748	-0.565118	0.08296	0.096114	0.8052	-1.59305	5.354e-09	-0.089361	0.89	0.213688	0.4759	-0.15068	0.547	-0.399397	0.1645	-0.188091	0.2656	-1.05492	0.0008284	-0.009523	0.9777	-3.20419	1.159e-18
fwpeak_102367	DMv6.1_chr08	56326131	56326430	Soltu.DM.08G026840	Promoter 2-3 kb	2176	0.068386	0.7613	0.052597	0.8889	-0.248935	0.08597	0.263596	0.3179	-0.266239	0.0795	-0.565118	0.08296	-0.318547	0.1276	-1.59305	5.354e-09	0.050993	0.9332	0.213688	0.4759	0.091483	0.7041	-0.399397	0.1645	0.047545	0.8188	-1.05492	0.0008284	-0.157985	0.4283	-3.20419	1.159e-18
fwpeak_102368	DMv6.1_chr08	56326643	56326942	Soltu.DM.08G026840	Promoter 1-2 kb	1664	-0.135508	0.8166	0.052597	0.8889	0.03254	0.9488	0.263596	0.3179	-0.07631	0.8825	-0.565118	0.08296	0.031294	0.9826	-1.59305	5.354e-09	0.429887	0.8027	0.213688	0.4759	0.051278	0.96	-0.399397	0.1645	0.284385	0.5403	-1.05492	0.0008284	-0.142674	0.887	-3.20419	1.159e-18
fwpeak_102369	DMv6.1_chr08	56327033	56327332	Soltu.DM.08G026840	Promoter 1-2 kb	1274	0.257816	0.7088	0.052597	0.8889	0.945303	0.04786	0.263596	0.3179	0.522734	0.3437	-0.565118	0.08296	-0.030672	0.984	-1.59305	5.354e-09	-0.176894	0.9405	0.213688	0.4759	-0.305653	0.7277	-0.399397	0.1645	-0.402406	0.4089	-1.05492	0.0008284	-0.498637	0.4674	-3.20419	1.159e-18
fwpeak_102372	DMv6.1_chr08	56331061	56331360	Soltu.DM.08G026840	Promoter 2-3 kb	-2455	1.08582	0.1501	0.052597	0.8889	0.689571	0.09933	0.263596	0.3179	-0.04853	0.9442	-0.565118	0.08296	-0.068984	0.9652	-1.59305	5.354e-09	-1.20431	0.3869	0.213688	0.4759	0.313181	0.6765	-0.399397	0.1645	0.075605	0.9115	-1.05492	0.0008284	-0.130052	0.8953	-3.20419	1.159e-18
fwpeak_102373	DMv6.1_chr08	56331720	56332019	Soltu.DM.08G026840	3' UTR	-3114	1.3304	0.03222	0.052597	0.8889	1.216	0.001799	0.263596	0.3179	-0.103873	0.871	-0.565118	0.08296	0.667736	0.6171	-1.59305	5.354e-09	-0.522856	0.774	0.213688	0.4759	-0.383509	0.6224	-0.399397	0.1645	-0.258785	0.6281	-1.05492	0.0008284	0.078909	0.9349	-3.20419	1.159e-18
fwpeak_102377	DMv6.1_chr08	56339604	56339903	Soltu.DM.08G026850	Promoter <=1 kb	0	0.723693	0.07816	0.495492	3.576e-05	0.357375	0.2739	0.671842	2.662e-08	0.235604	0.536	0.418468	0.001448	0.618299	0.4226	0.440311	0.0008977	-0.09018	0.9603	-0.426241	0.01093	0.627349	0.07929	-0.557371	2.686e-05	0.098723	0.828	-0.197536	0.1625	0.794962	0.0961	-0.065135	0.7151
fwpeak_102379	DMv6.1_chr08	56342791	56343090	Soltu.DM.08G026850	Distal intergenic	-3026	0.165913	0.623	0.495492	3.576e-05	0.193639	0.4673	0.671842	2.662e-08	0.215646	0.4314	0.418468	0.001448	0.46635	0.2324	0.440311	0.0008977	0.005435	0.9959	-0.426241	0.01093	-0.336937	0.2716	-0.557371	2.686e-05	-0.171956	0.4761	-0.197536	0.1625	0.137541	0.7002	-0.065135	0.7151
fwpeak_102381	DMv6.1_chr08	56344273	56344572	Soltu.DM.08G026850	Distal intergenic	-4508	-0.055902	0.9126	0.495492	3.576e-05	0.088016	0.8243	0.671842	2.662e-08	0.343716	0.2957	0.418468	0.001448	-0.218393	0.7226	0.440311	0.0008977	-0.543193	0.3512	-0.426241	0.01093	-0.331154	0.3842	-0.557371	2.686e-05	-0.27944	0.3087	-0.197536	0.1625	-0.558524	0.08349	-0.065135	0.7151
fwpeak_102382	DMv6.1_chr08	56344991	56345290	Soltu.DM.08G026850	Distal intergenic	-5226	0.303035	0.4311	0.495492	3.576e-05	-0.013328	0.9743	0.671842	2.662e-08	-0.133703	0.709	0.418468	0.001448	-0.086061	0.9223	0.440311	0.0008977	-0.29751	0.7208	-0.426241	0.01093	-0.24649	0.6114	-0.557371	2.686e-05	-0.105518	0.7975	-0.197536	0.1625	0.218478	0.6265	-0.065135	0.7151
fwpeak_102387	DMv6.1_chr08	56363914	56364213	Soltu.DM.08G026860	Distal intergenic	-4969	0.044908	0.9462	0.532334	1.809e-05	-0.02931	0.9537	1.27174	3.121e-21	0.45932	0.2097	0.214388	0.1663	0.09579	0.9157	-0.783507	1.348e-06	-0.162365	0.9174	0.624608	0.01577	-0.14158	0.8201	0.261978	0.08053	0.002905	0.9957	-0.402471	0.01537	-0.030201	0.9674	-0.135869	0.5162
fwpeak_102388	DMv6.1_chr08	56366875	56367174	Soltu.DM.08G026870	Distal intergenic	6415	0.222727	0.6252			0.670505	0.03827			0.529401	0.1341			-0.114208	0.9079			0.66769	0.496			0.571783	0.1053			0.131763	0.7472			0.03494	0.9697
fwpeak_102391	DMv6.1_chr08	56370983	56371282	Soltu.DM.08G026870	Promoter 2-3 kb	2307	-0.189271	0.7251			-0.414158	0.2541			-0.420895	0.2727			-0.204031	0.8624			-0.102497	0.9572			0.606571	0.2383			-0.48596	0.2936			0.26922	0.7414
fwpeak_102392	DMv6.1_chr08	56371635	56371934	Soltu.DM.08G026870	Promoter 1-2 kb	1655	0.212919	0.6347			0.736433	0.02532			0.238907	0.5798			-0.474088	0.4874			0.051468	0.9812			0.046187	0.9451			-0.560553	0.07265			0.289924	0.7342
fwpeak_102395	DMv6.1_chr08	56376261	56376560	Soltu.DM.08G026890	Promoter <=1 kb	0	0.248424	0.5225	-0.175307	0.1571	0.356106	0.2584	-0.967701	1.72e-14	0.290984	0.4003	-0.291981	0.0219	-0.223478	0.7666	-0.334737	0.006543	0.201912	0.8574	-0.938055	1.985e-09	-0.690182	0.08993	-0.861653	1.499e-10	-0.151704	0.668	-0.775098	5.472e-09	0.288589	0.5023	-0.176857	0.2499
fwpeak_102398	DMv6.1_chr08	56384915	56385214	Soltu.DM.08G026900	3' UTR	4439	-0.222322	0.6937	-0.100588	0.35	-0.279657	0.4712	0.032431	0.7543	-0.260553	0.5316	0.580815	7.297e-09	0.589958	0.4776	0.259484	0.01758	0.226659	0.8792	0.290521	0.05205	0.163121	0.7762	0.216844	0.04605	-0.031886	0.9516	0.565448	9.713e-08	-0.412322	0.4511	0.37987	0.003457
fwpeak_102400	DMv6.1_chr08	56386044	56386343	Soltu.DM.08G026900	3' UTR	5568	-0.285128	0.5524	-0.100588	0.35	-0.115845	0.7862	0.032431	0.7543	-0.177596	0.6795	0.580815	7.297e-09	-0.062473	0.9565	0.259484	0.01758	0.169901	0.9261	0.290521	0.05205	-0.2353	0.7414	0.216844	0.04605	0.24052	0.566	0.565448	9.713e-08	-0.365839	0.5842	0.37987	0.003457
fwpeak_102401	DMv6.1_chr08	56392860	56393159	Soltu.DM.08G026910	Promoter <=1 kb	0	0.1235	0.7788	0.11059	0.3192	0.252309	0.5057	0.213107	0.02229	0.720894	0.02862	0.023003	0.8566	0.156143	0.8535	0.212156	0.06981	0.09656	0.9531	0.39826	0.008011	-0.210205	0.7128	0.049639	0.6781	-0.313822	0.3177	-0.181563	0.1134	0.00489	0.9938	0.737564	2.368e-08
fwpeak_102402	DMv6.1_chr08	56393489	56393788	Soltu.DM.08G026910	Promoter <=1 kb	-409	0.357043	0.2003	0.11059	0.3192	-0.376544	0.07134	0.213107	0.02229	-0.451926	0.03808	0.023003	0.8566	0.358649	0.3415	0.212156	0.06981	0.055112	0.9628	0.39826	0.008011	-0.170107	0.6613	0.049639	0.6781	-0.205384	0.4092	-0.181563	0.1134	0.481293	0.1219	0.737564	2.368e-08
fwpeak_102405	DMv6.1_chr08	56403271	56403570	Soltu.DM.08G026930	Intron	3772	-0.152461	0.823	0.302165	0.3332	-0.709842	0.04576	0.463066	0.07008	-0.139327	0.7653	-1.58039	0.0001518	0.423655	0.6459	-2.50455	4.403e-08	-0.457239	0.5498	0.102092	0.8385	-0.051029	0.9338	-0.934912	0.04036	0.127488	0.745	-1.88765	0.0007566	0.151786	0.7946	-2.30469	0.0001379
fwpeak_102406	DMv6.1_chr08	56404092	56404391	Soltu.DM.08G026930	Promoter 2-3 kb	2951	0.460979	0.4343	0.302165	0.3332	0.082099	0.8939	0.463066	0.07008	-0.357622	0.5155	-1.58039	0.0001518	-0.803456	0.4805	-2.50455	4.403e-08	0.224826	0.8974	0.102092	0.8385	-0.129357	0.8945	-0.934912	0.04036	-0.046504	0.9461	-1.88765	0.0007566	0.073235	0.9287	-2.30469	0.0001379
fwpeak_102407	DMv6.1_chr08	56404427	56404726	Soltu.DM.08G026930	Promoter 2-3 kb	2616	0.133813	0.8256	0.302165	0.3332	-0.471525	0.3528	0.463066	0.07008	-1.00388	0.04603	-1.58039	0.0001518	-1.89712	0.03135	-2.50455	4.403e-08	-0.313224	0.7909	0.102092	0.8385	-1.04136	0.2304	-0.934912	0.04036	-0.572115	0.1823	-1.88765	0.0007566	-2.18335	0.0004435	-2.30469	0.0001379
fwpeak_102409	DMv6.1_chr08	56405405	56405704	Soltu.DM.08G026930	Promoter 1-2 kb	1638	-0.104837	0.5528	0.302165	0.3332	-0.066798	0.688	0.463066	0.07008	-0.118071	0.4615	-1.58039	0.0001518	-0.05544	0.8557	-2.50455	4.403e-08	-0.09018	0.834	0.102092	0.8385	0.102366	0.6051	-0.934912	0.04036	-0.00343	0.9885	-1.88765	0.0007566	-0.056935	0.7948	-2.30469	0.0001379
fwpeak_102410	DMv6.1_chr08	56405967	56406266	Soltu.DM.08G026930	Promoter 1-2 kb	1076	0.295691	0.3518	0.302165	0.3332	0.112832	0.7364	0.463066	0.07008	-0.106807	0.7704	-1.58039	0.0001518	0.333736	0.6066	-2.50455	4.403e-08	0.052799	0.9617	0.102092	0.8385	0.011236	0.9802	-0.934912	0.04036	0.06248	0.841	-1.88765	0.0007566	0.203535	0.5618	-2.30469	0.0001379
fwpeak_102412	DMv6.1_chr08	56407983	56408282	Soltu.DM.08G026930	Promoter <=1 kb	-641	0.078188	0.9022	0.302165	0.3332	0.181851	0.7021	0.463066	0.07008	0.067157	0.909	-1.58039	0.0001518	-0.996485	0.185	-2.50455	4.403e-08	0.125639	0.9249	0.102092	0.8385	0.600635	0.1253	-0.934912	0.04036	0.164932	0.6919	-1.88765	0.0007566	-0.147801	0.7859	-2.30469	0.0001379
fwpeak_102413	DMv6.1_chr08	56408330	56408629	Soltu.DM.08G026930	Promoter <=1 kb	-988	0.696	0.05465	0.302165	0.3332	1.0027	0.001012	0.463066	0.07008	0.275793	0.4772	-1.58039	0.0001518	-0.918574	0.1052	-2.50455	4.403e-08	-0.095323	0.9572	0.102092	0.8385	0.428876	0.3243	-0.934912	0.04036	0.015712	0.9785	-1.88765	0.0007566	-0.676262	0.2536	-2.30469	0.0001379
fwpeak_102418	DMv6.1_chr08	56412155	56412454	Soltu.DM.08G026930	Distal intergenic	-4813	0.019681	0.9553	0.302165	0.3332	0.074741	0.7507	0.463066	0.07008	-0.081051	0.7486	-1.58039	0.0001518	-0.277554	0.4261	-2.50455	4.403e-08	0.093346	0.893	0.102092	0.8385	0.05534	0.8688	-0.934912	0.04036	0.122584	0.5466	-1.88765	0.0007566	0.090248	0.7818	-2.30469	0.0001379
fwpeak_102421	DMv6.1_chr08	56425222	56425521	PGSC0003DMG400022758	Distal intergenic	-3538	0.132841	0.9059			0.097843	0.9031			0.106063	0.9027			-0.095156	0.9686			-0.236505	0.9508			0.441944	0.5423			-0.006688	0.9943			0.394755	0.783
fwpeak_102423	DMv6.1_chr08	56426430	56426729	PGSC0003DMG400022758	Distal intergenic	-4746	0.025627	0.9702			-0.030261	0.9508			-0.011215	0.9834			-0.108778	0.9276			0.458741	0.6572			0.66372	0.1391			0.346137	0.3632			-0.160859	0.8299
fwpeak_102428	DMv6.1_chr08	56431830	56432129	Soltu.DM.08G026940	Promoter <=1 kb	-102	0.706763	0.1442			0.902525	0.02373			0.618235	0.1636			0.633495	0.5614			0.400762	0.8731			0.532322	0.4799			0.975717	0.009102			-0.141693	0.9159
fwpeak_102432	DMv6.1_chr08	56435938	56436237	Soltu.DM.08G026950	Promoter 1-2 kb	-1689	0.519129	0.1854			0.36501	0.3616			0.453456	0.2596			-0.471914	0.5466			0.453033	0.7086			0.512035	0.3222			0.27001	0.5251			-0.916703	0.1343
fwpeak_102433	DMv6.1_chr08	56443984	56444283	Soltu.DM.08G026960	Promoter 2-3 kb	-2263	0.341935	0.4362			-0.085311	0.8481			-0.191988	0.6531			-0.254304	0.7685			0.497551	0.5862			-0.105414	0.8859			-0.152231	0.7303			0.411938	0.4396
fwpeak_102435	DMv6.1_chr08	56450497	56450796	Soltu.DM.08G026960	Distal intergenic	3951	-0.09967	0.7158			-0.027765	0.9176			0.117167	0.6233			-0.066418	0.8922			-0.278661	0.5782			-0.073373	0.8357			0.065604	0.7992			-0.006506	0.9863
fwpeak_102436	DMv6.1_chr08	56451334	56451633	Soltu.DM.08G026960	Distal intergenic	4788	-0.41574	0.6366			-1.36366	0.02596			0.371149	0.5657			0.051921	0.9817			-0.929092	0.5803			-0.15961	0.8976			0.932272	0.04042			0.394088	0.6373
fwpeak_102437	DMv6.1_chr08	56453131	56453430	Soltu.DM.08G026970	Distal intergenic	6350	-0.349294	0.4169	0.000367	0.9989	-0.85339	0.01524	-0.5604	4.219e-05	-0.761162	0.03786	-0.233334	0.1306	-0.423672	0.5338	0.421561	0.004384	-0.029895	0.9854	0.085429	0.7152	-0.657619	0.1842	-0.660361	1.462e-05	-0.476463	0.1235	-0.514971	0.0006491	-0.858426	0.03685	0.080768	0.671
fwpeak_102438	DMv6.1_chr08	56454744	56455043	Soltu.DM.08G026970	Distal intergenic	4737	0.310395	0.4817	0.000367	0.9989	-0.633695	0.04589	-0.5604	4.219e-05	-1.09395	0.001247	-0.233334	0.1306	-0.243436	0.8381	0.421561	0.004384	0.188219	0.8921	0.085429	0.7152	-0.439343	0.3737	-0.660361	1.462e-05	-0.610965	0.0328	-0.514971	0.0006491	-0.479157	0.4056	0.080768	0.671
fwpeak_102439	DMv6.1_chr08	56456555	56456854	Soltu.DM.08G026970	Promoter 2-3 kb	2926	-0.263415	0.54	0.000367	0.9989	-0.215703	0.5636	-0.5604	4.219e-05	0.05336	0.9107	-0.233334	0.1306	-0.236809	0.74	0.421561	0.004384	-0.447493	0.5686	0.085429	0.7152	-0.23379	0.6697	-0.660361	1.462e-05	-0.148652	0.691	-0.514971	0.0006491	-1.10169	0.01273	0.080768	0.671
fwpeak_102440	DMv6.1_chr08	56457494	56457793	Soltu.DM.08G026970	Promoter 1-2 kb	1987	-0.167034	0.6506	0.000367	0.9989	-0.523708	0.03746	-0.5604	4.219e-05	-0.359253	0.191	-0.233334	0.1306	-0.186328	0.7352	0.421561	0.004384	-0.290007	0.6306	0.085429	0.7152	0.018918	0.9703	-0.660361	1.462e-05	0.153897	0.5989	-0.514971	0.0006491	-0.068332	0.8784	0.080768	0.671
fwpeak_102441	DMv6.1_chr08	56459623	56459922	Soltu.DM.08G026970	Promoter <=1 kb	0	-0.505911	0.1186	0.000367	0.9989	-0.312972	0.3465	-0.5604	4.219e-05	-0.221543	0.5484	-0.233334	0.1306	-0.372576	0.5328	0.421561	0.004384	0.055491	0.9662	0.085429	0.7152	0.257781	0.543	-0.660361	1.462e-05	-0.108464	0.7807	-0.514971	0.0006491	-0.557237	0.1037	0.080768	0.671
fwpeak_102445	DMv6.1_chr08	56462859	56463158	Soltu.DM.08G026970	Distal intergenic	-3079	-0.339156	0.2081	0.000367	0.9989	-0.214163	0.4283	-0.5604	4.219e-05	0.141425	0.6401	-0.233334	0.1306	-0.053652	0.9336	0.421561	0.004384	0.006114	0.9957	0.085429	0.7152	-0.382972	0.2369	-0.660361	1.462e-05	-0.01492	0.9681	-0.514971	0.0006491	-0.221803	0.5024	0.080768	0.671
fwpeak_102447	DMv6.1_chr08	56464830	56465129	Soltu.DM.08G026970	Distal intergenic	-5050	-0.495887	0.4472	0.000367	0.9989	0.248523	0.8148	-0.5604	4.219e-05	0.901339	0.302	-0.233334	0.1306	-1.60841	0.1137	0.421561	0.004384	-0.116921	0.9604	0.085429	0.7152	0.004017	0.9978	-0.660361	1.462e-05	0.241643	0.7201	-0.514971	0.0006491	-1.08006	0.2245	0.080768	0.671
fwpeak_102448	DMv6.1_chr08	56465250	56465549	Soltu.DM.08G026970	Distal intergenic	-5470	-1.09765	0.04862	0.000367	0.9989	-0.849436	0.07335	-0.5604	4.219e-05	-0.720175	0.1527	-0.233334	0.1306	-0.850348	0.3812	0.421561	0.004384	-0.153279	0.9312	0.085429	0.7152	0.038436	0.9701	-0.660361	1.462e-05	-0.084603	0.907	-0.514971	0.0006491	-0.454977	0.4488	0.080768	0.671
fwpeak_102450	DMv6.1_chr08	56471523	56471822	Soltu.DM.08G026980	Promoter <=1 kb	559	-0.16989	0.7923	-0.251727	0.01657	-0.303263	0.481	-0.315642	0.001965	-0.208705	0.6683	-0.013451	0.925	0.369801	0.6971	-0.119147	0.3106	-0.540054	0.5389	-0.723924	7.287e-08	0.07792	0.9125	-0.546893	7.905e-07	0.309341	0.3775	-0.190299	0.08979	-0.104546	0.8829	-0.662329	3.823e-07
fwpeak_102451	DMv6.1_chr08	56471990	56472289	Soltu.DM.08G026980	Promoter <=1 kb	92	0.425138	0.5301	-0.251727	0.01657	0.020117	0.975	-0.315642	0.001965	0.246038	0.6272	-0.013451	0.925	-0.561271	0.5567	-0.119147	0.3106	0.033006	0.9868	-0.723924	7.287e-08	-0.614617	0.2837	-0.546893	7.905e-07	-0.049387	0.9285	-0.190299	0.08979	-0.178905	0.7875	-0.662329	3.823e-07
fwpeak_102453	DMv6.1_chr08	56474168	56474467	Soltu.DM.08G026980	Promoter 1-2 kb	-1787	0.209643	0.5273	-0.251727	0.01657	-0.156623	0.6493	-0.315642	0.001965	0.236008	0.4704	-0.013451	0.925	0.213745	0.6897	-0.119147	0.3106	0.083381	0.9465	-0.723924	7.287e-08	-0.368256	0.3142	-0.546893	7.905e-07	0.016192	0.9672	-0.190299	0.08979	-0.60323	0.07087	-0.662329	3.823e-07
fwpeak_102454	DMv6.1_chr08	56475143	56475442	Soltu.DM.08G026990	Promoter 2-3 kb	2538	-0.02739	0.9784	0.534623	2.16e-06	-1.203	0.002591	0.107519	0.3575	-1.38072	0.001183	-0.343447	0.006633	-0.845382	0.407	-0.316144	0.02734	-0.343552	0.835	0.089174	0.6894	-0.515458	0.5099	-0.117227	0.4222	-0.242503	0.6672	-0.611236	2.174e-05	-0.358153	0.607	0.484672	0.002183
fwpeak_102455	DMv6.1_chr08	56475748	56476047	Soltu.DM.08G026990	Promoter 1-2 kb	1933	0.389382	0.4749	0.534623	2.16e-06	-0.672666	0.07375	0.107519	0.3575	-0.669186	0.0901	-0.343447	0.006633	0.019159	0.9892	-0.316144	0.02734	-0.313253	0.7753	0.089174	0.6894	-0.436573	0.4142	-0.117227	0.4222	-0.444638	0.2361	-0.611236	2.174e-05	-0.236279	0.6713	0.484672	0.002183
fwpeak_102456	DMv6.1_chr08	56477893	56478192	Soltu.DM.08G026990	Promoter <=1 kb	0	-0.126397	0.7276	0.534623	2.16e-06	-0.456372	0.04502	0.107519	0.3575	-0.19607	0.4676	-0.343447	0.006633	-0.159165	0.7479	-0.316144	0.02734	-0.104025	0.8973	0.089174	0.6894	-0.177885	0.5809	-0.117227	0.4222	-0.128905	0.5917	-0.611236	2.174e-05	-0.165635	0.5705	0.484672	0.002183
fwpeak_102457	DMv6.1_chr08	56480553	56480852	Soltu.DM.08G026990	Promoter 2-3 kb	-2573	0.255337	0.5094	0.534623	2.16e-06	0.529728	0.04259	0.107519	0.3575	0.108872	0.7682	-0.343447	0.006633	-0.31998	0.5896	-0.316144	0.02734	0.530129	0.3505	0.089174	0.6894	1.23495	5.141e-05	-0.117227	0.4222	0.371296	0.2417	-0.611236	2.174e-05	-0.576038	0.08511	0.484672	0.002183
fwpeak_102459	DMv6.1_chr08	56491328	56491627	Soltu.DM.08G027000	Distal intergenic	-3211	0.233529	0.3516	0.044776	0.6726	-0.440671	0.02459	0.003199	0.9762	-0.771321	0.000176	-0.297349	0.0009199	-0.284116	0.4723	-0.253964	0.005633	0.072638	0.9457	0.004829	0.9787	-0.752033	0.009718	-0.391329	1.919e-05	-0.589621	0.003115	-0.34978	0.0001572	-0.386399	0.1783	-0.238737	0.03117
fwpeak_102460	DMv6.1_chr08	56491753	56492052	Soltu.DM.08G027000	Promoter 2-3 kb	-2786	-0.011618	0.9789	0.044776	0.6726	-0.627934	0.001242	0.003199	0.9762	-0.994612	2.133e-06	-0.297349	0.0009199	-0.355654	0.3952	-0.253964	0.005633	-0.281489	0.5749	0.004829	0.9787	-0.054755	0.8946	-0.391329	1.919e-05	-0.377921	0.05576	-0.34978	0.0001572	0.179331	0.5556	-0.238737	0.03117
fwpeak_102463	DMv6.1_chr08	56494067	56494366	Soltu.DM.08G027000	Promoter <=1 kb	-472	0.133671	0.579	0.044776	0.6726	-0.224319	0.2216	0.003199	0.9762	-0.076618	0.7439	-0.297349	0.0009199	-0.423361	0.1135	-0.253964	0.005633	0.072162	0.9223	0.004829	0.9787	-0.376493	0.07942	-0.391329	1.919e-05	-0.139941	0.4561	-0.34978	0.0001572	-0.191193	0.4188	-0.238737	0.03117
fwpeak_102467	DMv6.1_chr08	56497765	56498064	Soltu.DM.08G027010	Promoter 1-2 kb	-1242	-0.207735	0.7298	-1.02815	7.979e-10	-0.220853	0.6505	-1.69628	8.047e-18	-0.000765	0.9995	0.259474	0.1323	-0.08477	0.9419	0.779655	0.0001034	-0.628606	0.5063	-0.269764	0.5327	-0.655872	0.2704	-1.3271	4.151e-12	0.090468	0.8438	0.239708	0.1608	-0.082987	0.9062	1.11756	3.919e-07
fwpeak_102468	DMv6.1_chr08	56498095	56498394	Soltu.DM.08G027010	Promoter <=1 kb	-912	0.099298	0.8994	-1.02815	7.979e-10	0.076455	0.9021	-1.69628	8.047e-18	-0.502729	0.3346	0.259474	0.1323	0.291069	0.8003	0.779655	0.0001034	-0.784588	0.5649	-0.269764	0.5327	-0.062177	0.9466	-1.3271	4.151e-12	0.358527	0.431	0.239708	0.1608	0.162016	0.8631	1.11756	3.919e-07
fwpeak_102469	DMv6.1_chr08	56499057	56499356	Soltu.DM.08G027010	Promoter <=1 kb	0	-0.096152	0.86	-1.02815	7.979e-10	-0.207968	0.6215	-1.69628	8.047e-18	0.545304	0.1218	0.259474	0.1323	-0.006975	0.9934	0.779655	0.0001034	-0.476228	0.5536	-0.269764	0.5327	-0.200737	0.6975	-1.3271	4.151e-12	-0.016554	0.9737	0.239708	0.1608	0.227155	0.6537	1.11756	3.919e-07
fwpeak_102471	DMv6.1_chr08	56501038	56501337	Soltu.DM.08G027020	Promoter 1-2 kb	-1462	-1.13175	0.0135	-0.777907	2.798e-09	-0.615387	0.169	-1.51632	1.783e-22	-0.243801	0.6521	-0.026031	0.8804	-0.172221	0.9079	-0.758164	7.726e-07	-0.764032	0.436	-0.621386	0.01719	-0.204423	0.7721	-1.43008	1.424e-11	-0.365478	0.3571	-0.11461	0.5362	0.058989	0.9384	-0.128912	0.5652
fwpeak_102473	DMv6.1_chr08	56502117	56502416	Soltu.DM.08G027020	Promoter <=1 kb	-383	0.037524	0.9592	-0.777907	2.798e-09	-0.252331	0.5432	-1.51632	1.783e-22	0.105317	0.8306	-0.026031	0.8804	0.169955	0.8875	-0.758164	7.726e-07	-0.536235	0.5306	-0.621386	0.01719	0.245027	0.6145	-1.43008	1.424e-11	0.204129	0.5466	-0.11461	0.5362	-0.065761	0.9212	-0.128912	0.5652
fwpeak_102475	DMv6.1_chr08	56537288	56537587	Soltu.DM.08G027030	Promoter <=1 kb	169	0.463579	0.2352			0.100598	0.8051			0.372529	0.2668			0.51763	0.4379			0.083701	0.9475			0.116533	0.8051			0.01906	0.9664			0.325559	0.4141
fwpeak_102477	DMv6.1_chr08	56547817	56548116	Soltu.DM.08G027040	Promoter 1-2 kb	-1262	-0.835797	0.1458	-0.796769	8.712e-06	-1.37108	0.003109	-1.24441	2.059e-11	-0.582725	0.2176	0.361619	0.08507	-0.173902	0.9059	1.34588	1.262e-10	-1.36392	0.2377	-0.718521	0.01021	-1.06019	0.1734	-0.631489	0.001682	0.047916	0.9439	0.301885	0.1618	0.30464	0.7243	1.222	7.521e-07
fwpeak_102478	DMv6.1_chr08	56548847	56549146	Soltu.DM.08G027040	Promoter <=1 kb	-232	-0.72407	0.3106	-0.796769	8.712e-06	-1.27814	0.002757	-1.24441	2.059e-11	-0.190059	0.7149	0.361619	0.08507	0.23944	0.8772	1.34588	1.262e-10	-0.623549	0.7775	-0.718521	0.01021	0.071843	0.9463	-0.631489	0.001682	0.870088	0.02251	0.301885	0.1618	0.444312	0.636	1.222	7.521e-07
fwpeak_102479	DMv6.1_chr08	56549156	56549455	Soltu.DM.08G027040	Promoter <=1 kb	0	-0.152597	0.8162	-0.796769	8.712e-06	-0.12452	0.8305	-1.24441	2.059e-11	0.842446	0.04698	0.361619	0.08507	-0.032715	0.9806	1.34588	1.262e-10	-1.16099	0.2585	-0.718521	0.01021	-0.66041	0.2304	-0.631489	0.001682	0.14673	0.7257	0.301885	0.1618	0.286798	0.6822	1.222	7.521e-07
fwpeak_102483	DMv6.1_chr08	56552777	56553076	Soltu.DM.08G027050	Promoter 1-2 kb	1217	-0.16992	0.8754	-0.433298	0.03777	-0.032791	0.9709	-0.172278	0.4377	0.040568	0.9666	-0.644299	0.01348	0.678851	0.6206	-0.199005	0.4916	0.057615	0.9847	-1.35399	0.0004483	-0.451849	0.6097	0.082242	0.7976	-0.595969	0.305	-0.753789	0.02817	0.888939	0.2708	0.075468	0.8378
fwpeak_102486	DMv6.1_chr08	56554752	56555051	Soltu.DM.08G027050	Promoter <=1 kb	-459	-0.081613	0.7623	-0.433298	0.03777	-0.248964	0.1563	-0.172278	0.4377	-0.234587	0.2075	-0.644299	0.01348	-0.135022	0.703	-0.199005	0.4916	-0.00938	0.9921	-1.35399	0.0004483	-0.014771	0.9664	0.082242	0.7976	-0.080006	0.7217	-0.753789	0.02817	0.118898	0.6771	0.075468	0.8378
fwpeak_102487	DMv6.1_chr08	56555586	56555885	Soltu.DM.08G027050	Promoter 1-2 kb	-1293	0.322648	0.4995	-0.433298	0.03777	0.167563	0.6636	-0.172278	0.4377	0.272188	0.4661	-0.644299	0.01348	0.095562	0.9081	-0.199005	0.4916	-0.384421	0.7221	-1.35399	0.0004483	-0.200043	0.7236	0.082242	0.7976	-0.019183	0.9699	-0.753789	0.02817	0.281797	0.6226	0.075468	0.8378
fwpeak_102494	DMv6.1_chr08	56564328	56564627	Soltu.DM.08G027060	Promoter <=1 kb	0	-0.039068	0.9458	-0.181638	0.03393	0.137005	0.731	-0.076985	0.369	0.457407	0.1721	0.307816	0.0005839	-0.164978	0.7936	0.907474	5.878e-20	0.075388	0.9572	-0.376528	0.001174	-0.297638	0.4659	-0.039701	0.6985	0.097613	0.7736	0.235324	0.0115	-0.047751	0.9339	0.946328	6.355e-16
fwpeak_102495	DMv6.1_chr08	56566433	56566732	Soltu.DM.08G027070	Promoter <=1 kb	0	0.096804	0.8489	-0.003645	0.9834	0.489532	0.1188	0.420475	4.707e-05	0.48763	0.1405	0.157964	0.1979	0.06232	0.9359	0.067963	0.6323	0.036619	0.9787	-0.139387	0.518	-0.051468	0.9186	0.204057	0.08408	-0.001852	0.9966	0.121996	0.3383	0.060612	0.9003	0.364886	0.0142
fwpeak_102503	DMv6.1_chr08	56577032	56577331	Soltu.DM.08G027080	Distal intergenic	-9638	0.212367	0.8022			0.820515	0.07727			0.267646	0.663			0.041019	0.9828			0.350375	0.8943			0.537697	0.4141			0.327088	0.5315			-0.86692	0.3138
fwpeak_102504	DMv6.1_chr08	56578520	56578819	Soltu.DM.08G027080	Distal intergenic	-8150	-0.180063	0.6873			-0.353471	0.2696			-0.217291	0.5559			-0.264892	0.7908			-0.54833	0.6107			0.244096	0.7029			0.02851	0.9635			-0.274507	0.7019
fwpeak_102507	DMv6.1_chr08	56585119	56585418	Soltu.DM.08G027080	Promoter 1-2 kb	-1551	0.330792	0.23			-0.180896	0.4895			-0.593389	0.0133			-0.179876	0.7142			0.579274	0.2248			0.284213	0.3908			-0.317333	0.2031			-0.194764	0.6401
fwpeak_102509	DMv6.1_chr08	56601981	56602280	Soltu.DM.08G027090	Promoter <=1 kb	0	0.537349	0.3369			0.459314	0.286			-0.078599	0.9014			-0.132084	0.9158			0.332808	0.8084			0.852507	0.03791			0.1959	0.671			2.1575	0.006298
fwpeak_102510	DMv6.1_chr08	56609957	56610256	PGSC0003DMG400040903	Promoter 2-3 kb	2472	-0.083209	0.8681			0.021244	0.9609			0.014023	0.9766			-0.493386	0.363			-0.195898	0.8877			0.268916	0.5947			0.076864	0.8687			0.066235	0.9218
fwpeak_102514	DMv6.1_chr08	56615727	56616026	Soltu.DM.08G027100	Promoter <=1 kb	-8	0.15942	0.859			0.806488	0.07366			0.595901	0.2364			-1.05614	0.2142			0.234184	0.9229			0.137419	0.8519			-0.127556	0.8093			0.16765	0.8256
fwpeak_102516	DMv6.1_chr08	56622500	56622799	Soltu.DM.08G027120	Distal intergenic	-5095	-0.116136	0.8401	-0.03814	0.8939	-0.55467	0.07544	-0.149248	0.4034	-0.720402	0.02683	-0.364544	0.06932	0.189868	0.8589	-0.435079	0.0779	0.242181	0.8138	0.291037	0.3214	0.090663	0.8787	-0.101378	0.664	-0.071811	0.8764	-0.22911	0.325	0.305179	0.5134	0.387397	0.1095
fwpeak_102518	DMv6.1_chr08	56623989	56624288	Soltu.DM.08G027120	Distal intergenic	-3606	0.223168	0.7404	-0.03814	0.8939	-0.380829	0.421	-0.149248	0.4034	-0.222123	0.6804	-0.364544	0.06932	-0.075719	0.9619	-0.435079	0.0779	0.310898	0.8172	0.291037	0.3214	0.801969	0.0745	-0.101378	0.664	0.219609	0.6416	-0.22911	0.325	1.06823	0.05873	0.387397	0.1095
fwpeak_102520	DMv6.1_chr08	56627720	56628019	Soltu.DM.08G027120	Promoter <=1 kb	0	0.061411	0.8993	-0.03814	0.8939	0.225998	0.464	-0.149248	0.4034	0.098818	0.7973	-0.364544	0.06932	0.239884	0.6293	-0.435079	0.0779	0.563382	0.4286	0.291037	0.3214	0.678988	0.01951	-0.101378	0.664	0.183762	0.5638	-0.22911	0.325	-0.207159	0.6702	0.387397	0.1095
fwpeak_102521	DMv6.1_chr08	56628810	56629109	Soltu.DM.08G027120	Promoter <=1 kb	916	-0.276362	0.2707	-0.03814	0.8939	-0.322129	0.1352	-0.149248	0.4034	-0.490874	0.02482	-0.364544	0.06932	-0.258159	0.536	-0.435079	0.0779	0.701106	0.05195	0.291037	0.3214	0.692482	0.00456	-0.101378	0.664	0.03833	0.9176	-0.22911	0.325	-1.00904	0.0004457	0.387397	0.1095
fwpeak_102525	DMv6.1_chr08	56631187	56631486	Soltu.DM.08G027130	Exon	-3174	-0.353858	0.4541			0.14441	0.7471			-0.101312	0.8425			-0.17411	0.8798			0.787669	0.4508			0.272001	0.7124			0.188001	0.7035			-0.025545	0.9759
fwpeak_102528	DMv6.1_chr08	56633565	56633864	Soltu.DM.08G027130	Promoter <=1 kb	-796	-0.252596	0.6732			-0.286088	0.5256			0.028235	0.9635			-0.121558	0.9261			0.779345	0.4866			0.012337	0.991			0.3786	0.347			0.396545	0.6681
fwpeak_102530	DMv6.1_chr08	56638804	56639103	Soltu.DM.08G027140	Promoter <=1 kb	430	0.939623	0.4191			1.06184	0.1807			0.425933	0.6802			0.157631	0.9572			0.217137	0.9488			0.896642	0.3187			1.32655	0.01031			-0.620835	0.5981
fwpeak_102532	DMv6.1_chr08	56639872	56640171	Soltu.DM.08G027140	Promoter 1-2 kb	1498	0.506373	0.6101			0.868692	0.2688			0.289414	0.7833			0.651826	0.7524			-0.508986	0.8634			0.828221	0.443			1.13449	0.03283			-0.447171	0.7598
fwpeak_102535	DMv6.1_chr08	56643289	56643588	Soltu.DM.08G027150	Promoter <=1 kb	0	0.528298	0.1436	-0.029039	0.913	0.355228	0.2774	-0.435187	0.01592	0.332125	0.3425	-0.08558	0.7055	0.459471	0.5209	0.238989	0.2678	-0.842382	0.3157	-0.268499	0.4086	-0.133294	0.8086	0.156229	0.4467	0.34305	0.2027	0.788166	1.569e-05	1.02929	0.09937	-0.964973	0.0001236
fwpeak_102536	DMv6.1_chr08	56644607	56644906	Soltu.DM.08G027150	Promoter 1-2 kb	-1150	0.633035	0.2116	-0.029039	0.913	-0.00339	0.9958	-0.435187	0.01592	0.425412	0.3361	-0.08558	0.7055	-0.952828	0.2936	0.238989	0.2678	-0.548282	0.5829	-0.268499	0.4086	-0.603655	0.2943	0.156229	0.4467	0.088577	0.8483	0.788166	1.569e-05	-0.273664	0.6771	-0.964973	0.0001236
fwpeak_102537	DMv6.1_chr08	56646823	56647122	Soltu.DM.08G027150	Distal intergenic	-3366	-0.421398	0.2079	-0.029039	0.913	-0.626416	0.03632	-0.435187	0.01592	-0.145474	0.7037	-0.08558	0.7055	1.06593	0.07574	0.238989	0.2678	0.080294	0.9535	-0.268499	0.4086	0.142333	0.7698	0.156229	0.4467	0.537793	0.01772	0.788166	1.569e-05	0.105049	0.8389	-0.964973	0.0001236
fwpeak_102546	DMv6.1_chr08	56683034	56683333	Soltu.DM.08G027180	Promoter <=1 kb	-388	0.298095	0.5961	0.998297	0.5035	-0.06273	0.9092	-0.884673	0.5029	0.250424	0.598	0.35252	0.8279	-0.269966	0.7633	0.998064	0.4458	0.061239	0.9769	0.163376	0.9502	0.251996	0.6253	-1.92714	0.1433	0.141478	0.7408	-0.563195	0.6943	-0.313956	0.6188	1.83974	0.07362
fwpeak_102547	DMv6.1_chr08	56683388	56683687	Soltu.DM.08G027180	Promoter <=1 kb	-742	-0.379855	0.3423	0.998297	0.5035	-0.512565	0.141	-0.884673	0.5029	-0.271126	0.4964	0.35252	0.8279	-0.254185	0.7432	0.998064	0.4458	0.09694	0.9552	0.163376	0.9502	0.107368	0.8627	-1.92714	0.1433	-0.040272	0.9365	-0.563195	0.6943	0.061117	0.9241	1.83974	0.07362
fwpeak_102550	DMv6.1_chr08	56687296	56687595	Soltu.DM.08G027190	Promoter 1-2 kb	1668	-0.389747	0.8117	1.1102	5.582e-05	-1.63442	0.09139	2.00089	2.739e-14	-0.800392	0.382	1.23007	1.102e-05	1.81611	0.3873	2.04682	1.057e-07	-1.55616	0.7274	0.854987	0.1237	-0.507531	0.8038	2.25649	1.879e-15	-0.355648	0.7748	0.907747	0.002698	2.84879	0.05169	1.96893	4.725e-07
fwpeak_102551	DMv6.1_chr08	56687948	56688247	Soltu.DM.08G027190	Promoter 1-2 kb	1016	-0.140958	0.7428	1.1102	5.582e-05	0.592104	0.08413	2.00089	2.739e-14	-0.360818	0.3869	1.23007	1.102e-05	-0.291571	0.5851	2.04682	1.057e-07	-0.19356	0.8344	0.854987	0.1237	-0.13866	0.7714	2.25649	1.879e-15	0.026636	0.9516	0.907747	0.002698	0.059824	0.9069	1.96893	4.725e-07
fwpeak_102553	DMv6.1_chr08	56689356	56689655	Soltu.DM.08G027190	Promoter <=1 kb	-93	0.04109	0.9422	1.1102	5.582e-05	-0.23051	0.4747	2.00089	2.739e-14	0.182315	0.5984	1.23007	1.102e-05	-0.00021	0.9998	2.04682	1.057e-07	-0.087395	0.9552	0.854987	0.1237	0.418783	0.239	2.25649	1.879e-15	0.382177	0.144	0.907747	0.002698	-0.133484	0.7928	1.96893	4.725e-07
fwpeak_102554	DMv6.1_chr08	56691481	56691780	Soltu.DM.08G027190	Promoter 2-3 kb	-2218	0.211179	0.7309	1.1102	5.582e-05	-0.19969	0.6468	2.00089	2.739e-14	0.637223	0.07182	1.23007	1.102e-05	0.356113	0.7114	2.04682	1.057e-07	-0.265493	0.9043	0.854987	0.1237	0.031324	0.9688	2.25649	1.879e-15	0.454826	0.1555	0.907747	0.002698	-0.603367	0.3492	1.96893	4.725e-07
fwpeak_102555	DMv6.1_chr08	56692535	56692834	Soltu.DM.08G027200	Promoter 2-3 kb	-2899	-0.134619	0.8628	-0.174539	0.1274	0.300581	0.5617	-0.029364	0.8052	0.462079	0.3489	0.173159	0.1533	-0.573188	0.7161	-0.714295	1.841e-09	-0.669185	0.8706	0.027889	0.8961	0.05877	0.9808	0.052425	0.6943	0.686449	0.6231	0.117929	0.3686	-0.319944	0.8782	-1.09412	9.579e-13
fwpeak_102559	DMv6.1_chr08	56695552	56695851	Soltu.DM.08G027200	Promoter <=1 kb	0	-0.272008	0.4148	-0.174539	0.1274	-0.04287	0.906	-0.029364	0.8052	0.128091	0.7037	0.173159	0.1533	-0.562871	0.1928	-0.714295	1.841e-09	-0.056709	0.9604	0.027889	0.8961	-0.164912	0.6878	0.052425	0.6943	-0.072872	0.8243	0.117929	0.3686	-0.295572	0.3978	-1.09412	9.579e-13
fwpeak_102565	DMv6.1_chr08	56705009	56705308	Soltu.DM.08G027220	Promoter 1-2 kb	-1325	0.906763	0.07025	-0.426745	0.03181	0.468014	0.3679	0.066419	0.7512	0.302988	0.6149	0.76412	4.693e-05	-0.079617	0.9533	2.26599	1.429e-19	0.377571	0.7834	-0.1466	0.7125	-0.016819	0.9856	-0.326137	0.05258	0.435154	0.2464	0.276233	0.08884	-0.461996	0.5036	1.26753	6.478e-09
fwpeak_102574	DMv6.1_chr08	56727123	56727422	Sotub08g026660	Promoter <=1 kb	93	0.305765	0.5737			-0.383204	0.3474			-0.14852	0.7575			-0.117626	0.9231			-0.68719	0.4595			-0.417405	0.513			-0.565929	0.1309			-0.307788	0.6842
fwpeak_102576	DMv6.1_chr08	56732221	56732520	Soltu.DM.08G027260	Promoter <=1 kb	73	0.147798	0.7754	-0.381074	0.8124	0.841171	0.003428	-0.559212	0.6612	0.127323	0.7557	0.277285	0.8594	-0.493416	0.3969	3.4089	0.002422	-0.139796	0.9056	-0.239909	0.8965	-0.133669	0.7852	-1.12603	0.2193	-0.030976	0.9422	1.25761	0.05174	0.337891	0.4223	0.892359	0.3199
fwpeak_102579	DMv6.1_chr08	56735416	56735715	Soltu.DM.08G027270	Promoter <=1 kb	5	-0.561219	0.2348	1.91559	0.1557	-0.651932	0.05746	-4.90917	0.01362	-0.717215	0.04351	-0.616115	0.6594	-0.42888	0.6396	5.41307	5.702e-05	-0.010453	0.995	1.78569	0.3235	-0.334544	0.5259	0.66213	0.3235	-0.100413	0.8251	2.69306	1.143e-07	0.044614	0.9384	2.79281	1.567e-07
fwpeak_102581	DMv6.1_chr08	56738216	56738515	Soltu.DM.08G027280	Promoter <=1 kb	49	0.331796	0.7063	-0.250682	0.782	-0.933431	0.07376	-4.54479	0.0008376	-0.361094	0.4737	-0.293434	0.6431	-0.110086	0.9468	4.35301	1.864e-10	-0.28625	0.8446	-0.095943	0.9457	0.398714	0.3945	-0.607773	0.192	0.291641	0.4322	1.64685	0.0003686	0.307981	0.6068	2.50936	1.396e-05
fwpeak_102583	DMv6.1_chr08	56739851	56740150	Soltu.DM.08G027280	Promoter 1-2 kb	1684	-1.22535	0.08242	-0.250682	0.782	-0.78896	0.1815	-4.54479	0.0008376	-0.703228	0.259	-0.293434	0.6431	0.002971	0.9987	4.35301	1.864e-10	-0.539676	0.7491	-0.095943	0.9457	0.307227	0.664	-0.607773	0.192	0.4268	0.3475	1.64685	0.0003686	-0.340546	0.6825	2.50936	1.396e-05
fwpeak_102588	DMv6.1_chr08	56747077	56747376	Soltu.DM.08G027310	Promoter <=1 kb	0	-0.068884	0.8906	-0.297546	0.08035	-0.637569	0.01886	-1.19701	4.092e-11	-0.269094	0.3847	-0.18722	0.3163	0.768904	0.07985	0.311044	0.07251	0.120456	0.8981	-0.212412	0.3333	0.146675	0.6904	-0.367327	0.01971	0.185966	0.4466	-0.339127	0.03484	0.43765	0.1319	0.645064	0.0005114
fwpeak_102590	DMv6.1_chr08	56766060	56766359	Soltu.DM.08G027320	Promoter <=1 kb	0	-0.298148	0.6088	0.418458	0.0001209	-0.003073	0.996	1.69217	6.938e-37	-0.037643	0.9514	0.735049	1.204e-09	-0.450024	0.6445	0.903953	2.872e-12	-0.570988	0.5853	0.217435	0.2085	-0.246025	0.7001	1.18667	1.028e-19	0.144882	0.7487	0.698515	1.714e-08	-0.47343	0.3702	0.906315	1.794e-09
fwpeak_102591	DMv6.1_chr08	56768030	56768329	Soltu.DM.08G027320	Promoter 1-2 kb	-1837	-0.296558	0.1898	0.418458	0.0001209	-0.608455	0.001305	1.69217	6.938e-37	-0.217643	0.306	0.735049	1.204e-09	0.366034	0.2278	0.903953	2.872e-12	0.080916	0.9174	0.217435	0.2085	0.195068	0.4761	1.18667	1.028e-19	0.081705	0.7519	0.698515	1.714e-08	0.029024	0.9372	0.906315	1.794e-09
fwpeak_102592	DMv6.1_chr08	56769160	56769459	Soltu.DM.08G027320	Promoter 2-3 kb	-2967	0.24216	0.7706	0.418458	0.0001209	-0.336409	0.5087	1.69217	6.938e-37	0.106386	0.8648	0.735049	1.204e-09	1.39611	0.197	0.903953	2.872e-12	0.954802	0.4499	0.217435	0.2085	0.252856	0.7349	1.18667	1.028e-19	0.483296	0.1925	0.698515	1.714e-08	0.230332	0.7935	0.906315	1.794e-09
fwpeak_102593	DMv6.1_chr08	56771773	56772072	PGSC0003DMG400003065	Distal intergenic	4311	-0.504987	0.03857			-0.510265	0.02031			-0.433291	0.06176			-0.157082	0.7471			0.066601	0.9461			0.434087	0.1036			0.110335	0.7073			-0.000765	0.9985
fwpeak_102595	DMv6.1_chr08	56773445	56773744	PGSC0003DMG400003065	Promoter 2-3 kb	2639	-0.209911	0.7541			-0.307136	0.5409			0.333392	0.5033			2.0474	0.02082			0.728246	0.5314			0.528941	0.2502			1.06973	5.654e-05			0.453733	0.4161
fwpeak_102596	DMv6.1_chr08	56776969	56777268	PGSC0003DMG400003065	Promoter <=1 kb	-586	-0.092696	0.8681			-0.256222	0.4555			-0.630041	0.05032			-0.534139	0.5333			-0.020977	0.9901			0.403945	0.3353			0.06381	0.8902			0.174804	0.7585
fwpeak_102599	DMv6.1_chr08	56789223	56789522	Soltu.DM.08G027330	Promoter <=1 kb	-757	-0.251549	0.7551			-0.45398	0.6077			0.518412	0.5344			-0.670688	0.4763			-0.749138	0.7072			-0.579359	0.6479			0.018455	0.9878			-0.571304	0.456
fwpeak_102604	DMv6.1_chr08	56810840	56811139	Soltu.DM.08G027360	Promoter 1-2 kb	1027	-1.44643	0.0009874			-0.857012	0.06132			-0.211636	0.7118			-0.216425	0.8622			-0.139305	0.9255			-0.128337	0.8671			-0.245653	0.5988			-0.163856	0.7974
fwpeak_102605	DMv6.1_chr08	56833648	56833947	Sotub08g026840	Promoter <=1 kb	84	0.314077	0.4813			0.700585	0.02434			0.041796	0.9354			0.64634	0.2411			-0.03666	0.9862			0.660088	0.09134			0.130614	0.7733			0.394783	0.6359
fwpeak_102606	DMv6.1_chr08	56839137	56839436	Sotub08g026850	Promoter 2-3 kb	-2714	0.437356	0.04363			0.598721	0.001908			0.623353	0.001553			0.149205	0.7064			0.17153	0.8071			-0.014959	0.9706			0.109434	0.673			-0.152127	0.6471
fwpeak_102607	DMv6.1_chr08	56839910	56840209	Sotub08g026850	Distal intergenic	-3487	0.167611	0.7757			0.619548	0.09215			0.127608	0.8114			0.086292	0.9475			0.560659	0.8755			0.502128	0.644			0.233698	0.7777			0.236202	0.8646
fwpeak_102609	DMv6.1_chr08	56843992	56844291	Soltu.DM.08G027380	Promoter <=1 kb	-648	-0.90277	0.09128			-0.428046	0.6195			1.14567	0.09047			-0.300639	0.8141			-0.8261	0.3322			-0.791533	0.4141			0.342493	0.4295			-0.566819	0.2644
fwpeak_102614	DMv6.1_chr08	56909824	56910123	Soltu.DM.08G027430	Promoter 2-3 kb	-2455	0.11562	0.8448	0.144575	0.4303	0.791919	0.01861	-0.754647	5.742e-06	0.46676	0.2244	-0.400083	0.02589	-0.044337	0.9671	-0.153896	0.4465	0.038124	0.9808	-0.144094	0.5707	-0.133948	0.7894	-0.882006	7.525e-06	-0.15459	0.6284	-0.619869	0.0009812	0.812013	0.03967	-0.18384	0.3806
fwpeak_102615	DMv6.1_chr08	56911668	56911967	Soltu.DM.08G027430	Promoter <=1 kb	-611	-0.154175	0.5018	0.144575	0.4303	-0.225658	0.2036	-0.754647	5.742e-06	-0.116422	0.5783	-0.400083	0.02589	-0.53561	0.01756	-0.153896	0.4465	-0.200554	0.6275	-0.144094	0.5707	0.122184	0.6484	-0.882006	7.525e-06	0.11516	0.553	-0.619869	0.0009812	-0.150819	0.5278	-0.18384	0.3806
fwpeak_102617	DMv6.1_chr08	56914333	56914632	Soltu.DM.08G027430	Promoter 1-2 kb	1755	-0.034967	0.9313	0.144575	0.4303	-0.056483	0.856	-0.754647	5.742e-06	0.164284	0.5537	-0.400083	0.02589	-0.436572	0.2658	-0.153896	0.4465	0.022095	0.984	-0.144094	0.5707	-0.010277	0.9806	-0.882006	7.525e-06	0.011044	0.9748	-0.619869	0.0009812	-0.062726	0.8686	-0.18384	0.3806
fwpeak_102618	DMv6.1_chr08	56914713	56915012	Soltu.DM.08G027430	Promoter 2-3 kb	2135	0.3986	0.5469	0.144575	0.4303	0.119177	0.8446	-0.754647	5.742e-06	-0.221689	0.7174	-0.400083	0.02589	-1.23139	0.1139	-0.153896	0.4465	0.218134	0.8869	-0.144094	0.5707	-0.001236	0.9991	-0.882006	7.525e-06	-0.451811	0.1897	-0.619869	0.0009812	-0.428379	0.4678	-0.18384	0.3806
fwpeak_102625	DMv6.1_chr08	56986357	56986656	Soltu.DM.08G027500	Promoter <=1 kb	0	-0.089025	0.8904	-0.163757	0.3987	-0.458562	0.2351	-0.782382	2.863e-06	-0.540763	0.1723	-1.74135	1.152e-15	-1.31146	0.005159	-2.24235	5.576e-23	0.513233	0.5323	0.072878	0.8165	-0.395818	0.4402	-1.7791	2.072e-15	-0.970164	0.001345	-1.74107	4.534e-15	-0.560408	0.2793	-1.77521	7.241e-12
fwpeak_102627	DMv6.1_chr08	56991999	56992298	Soltu.DM.08G027500	Distal intergenic	-5492	-0.413115	0.05804	-0.163757	0.3987	-0.539368	0.006131	-0.782382	2.863e-06	-0.624778	0.002254	-1.74135	1.152e-15	-0.5102	0.09858	-2.24235	5.576e-23	-0.009047	0.9937	0.072878	0.8165	-0.156309	0.7058	-1.7791	2.072e-15	-0.281152	0.2622	-1.74107	4.534e-15	0.084112	0.8612	-1.77521	7.241e-12
fwpeak_102628	DMv6.1_chr08	56992564	56992863	Soltu.DM.08G027500	Distal intergenic	-6057	-0.725487	0.02163	-0.163757	0.3987	-1.01795	0.002652	-0.782382	2.863e-06	-1.48008	7.047e-05	-1.74135	1.152e-15	-1.67552	0.0002365	-2.24235	5.576e-23	-0.157115	0.8843	0.072878	0.8165	-1.13119	0.03494	-1.7791	2.072e-15	-1.1379	0.0008095	-1.74107	4.534e-15	-1.48638	0.0007067	-1.77521	7.241e-12
fwpeak_102630	DMv6.1_chr08	56995411	56995710	Soltu.DM.08G027510	Distal intergenic	-4502	-0.036925	0.9522			-0.221751	0.5896			-1.0718	0.004345			-1.13363	0.07493			-0.181157	0.8536			-0.243695	0.6979			-0.69707	0.03954			-0.813776	0.04349
fwpeak_102631	DMv6.1_chr08	56995782	56996081	Soltu.DM.08G027510	Distal intergenic	-4131	-0.288575	0.2754			-0.305507	0.2415			-0.595046	0.02184			-1.03856	0.001438			0.07847	0.9247			-0.005089	0.9927			-0.471456	0.02959			-0.940066	0.0001073
fwpeak_102633	DMv6.1_chr08	56996909	56997208	Soltu.DM.08G027510	Distal intergenic	-3004	0.034614	0.9527			-0.025885	0.9514			-0.083104	0.8439			-0.560326	0.2106			0.00693	0.9952			-0.109069	0.8207			-0.369598	0.1571			0.052482	0.927
fwpeak_102638	DMv6.1_chr08	57022952	57023251	Soltu.DM.08G027550	Promoter 1-2 kb	-1359	0.121979	0.8287			0.172999	0.6393			0.07157	0.8736			0.105672	0.9096			0.026221	0.9876			-0.292715	0.5283			-0.058661	0.8914			0.147663	0.792
fwpeak_102640	DMv6.1_chr08	57027679	57027978	Soltu.DM.08G027560	Promoter <=1 kb	0	-0.41836	0.1781	-0.206799	0.01288	-0.413982	0.1212	-0.541086	4.397e-11	-0.292975	0.3226	-0.357437	4.976e-05	-0.179607	0.7828	-0.062401	0.5278	-0.253305	0.7515	-0.173304	0.1488	-0.298083	0.4366	-0.68188	2.494e-13	-0.080564	0.8183	-0.345456	0.0001454	0.28894	0.41	0.282254	0.009312
fwpeak_102641	DMv6.1_chr08	57030223	57030522	Soltu.DM.08G027560	Promoter 2-3 kb	-2405	0.444994	0.2939	-0.206799	0.01288	0.140876	0.7067	-0.541086	4.397e-11	-0.077878	0.8609	-0.357437	4.976e-05	0.797633	0.1811	-0.062401	0.5278	0.058363	0.9656	-0.173304	0.1488	0.597021	0.0367	-0.68188	2.494e-13	0.585699	0.004121	-0.345456	0.0001454	0.705184	0.03551	0.282254	0.009312
fwpeak_102643	DMv6.1_chr08	57035949	57036248	Soltu.DM.08G027570	Distal intergenic	-5263	0.486406	0.1126			0.007201	0.9853			-0.154223	0.6324			-0.000692	0.9995			0.227043	0.7538			-0.058024	0.8955			-0.202569	0.4303			-0.239626	0.4888
fwpeak_102651	DMv6.1_chr08	57066033	57066332	Soltu.DM.08G027600	Promoter 2-3 kb	-2151	-0.147422	0.8086	0.552626	0.1728	-0.584624	0.1219	0.258123	0.5564	-0.1869	0.6929	-0.027217	0.9658	0.004816	0.9963	-1.23598	0.01105	-0.026464	0.982	0.570958	0.5483	0.107373	0.8034	-0.280308	0.699	0.128718	0.669	-1.07413	0.1666	-0.077177	0.865	-1.40556	0.09172
fwpeak_102653	DMv6.1_chr08	57067984	57068283	Soltu.DM.08G027600	Promoter <=1 kb	-200	0.278504	0.3815	0.552626	0.1728	0.583611	0.03112	0.258123	0.5564	0.626566	0.02608	-0.027217	0.9658	0.000468	0.9996	-1.23598	0.01105	0.264523	0.8374	0.570958	0.5483	0.583068	0.2154	-0.280308	0.699	0.537802	0.1169	-1.07413	0.1666	0.213672	0.7572	-1.40556	0.09172
fwpeak_102659	DMv6.1_chr08	57084286	57084585	Soltu.DM.08G027620	Promoter <=1 kb	0	-0.366799	0.1821	-0.200137	0.05918	-0.354661	0.1697	0.232509	0.02004	0.181465	0.5389	0.740895	3.119e-11	0.457996	0.2647	0.408805	0.0002545	0.11024	0.8895	0.208591	0.1698	0.103633	0.7827	0.437699	8.082e-05	0.038053	0.9076	0.683908	2.048e-09	0.118435	0.7095	0.603252	7.866e-06
fwpeak_102661	DMv6.1_chr08	57087497	57087796	Soltu.DM.08G027620	3' UTR	-3078	-0.361803	0.3736	-0.200137	0.05918	-0.244463	0.5301	0.232509	0.02004	-0.240013	0.5635	0.740895	3.119e-11	-0.107137	0.9168	0.408805	0.0002545	-0.091953	0.9713	0.208591	0.1698	0.67883	0.1348	0.437699	8.082e-05	0.480664	0.1827	0.683908	2.048e-09	-0.082977	0.9359	0.603252	7.866e-06
fwpeak_102666	DMv6.1_chr08	57090973	57091272	Soltu.DM.08G027630	Promoter <=1 kb	0	-0.2612	0.5582	0.155613	0.1526	-0.103878	0.82	0.175822	0.07607	-0.077038	0.8794	-0.03976	0.761	0.170867	0.8531	0.56267	1.266e-06	0.08907	0.9604	0.130974	0.4758	0.754019	0.05938	-0.115885	0.3294	0.302419	0.3757	-0.138345	0.2497	0.419601	0.441	0.806628	4.868e-09
fwpeak_102668	DMv6.1_chr08	57092282	57092581	Soltu.DM.08G027640	Promoter <=1 kb	0	0.399234	0.4265	0.147157	0.2123	-0.018169	0.9781	0.216376	0.03475	0.378378	0.4445	0.273037	0.01539	-0.297075	0.8021	0.284284	0.02052	-0.192635	0.9406	0.201125	0.3213	-0.088837	0.9167	-0.056145	0.6825	-0.093383	0.8702	-0.012739	0.9339	-0.342927	0.682	0.499477	0.001008
fwpeak_102670	DMv6.1_chr08	57097394	57097693	Soltu.DM.08G027650	Promoter 2-3 kb	-2011	-0.488098	0.4225	-0.356339	0.01034	-0.020487	0.9806	-1.06712	7.052e-14	0.344815	0.6084	0.275363	0.07005	0.609071	0.522	1.5759	2.668e-21	-0.135901	0.9626	-0.65484	0.0008691	-0.006078	0.9962	-0.375021	0.0132	-0.440867	0.4367	0.304099	0.05199	-0.008833	0.9933	0.019245	0.928
fwpeak_102672	DMv6.1_chr08	57098633	57098932	Soltu.DM.08G027650	Promoter <=1 kb	-772	-0.115058	0.7555	-0.356339	0.01034	-0.306217	0.2213	-1.06712	7.052e-14	-0.214901	0.4429	0.275363	0.07005	-0.096266	0.8749	1.5759	2.668e-21	0.305571	0.6139	-0.65484	0.0008691	0.177428	0.6398	-0.375021	0.0132	0.201335	0.445	0.304099	0.05199	0.029198	0.9544	0.019245	0.928
fwpeak_102673	DMv6.1_chr08	57103050	57103349	Soltu.DM.08G027650	Intron	3346	-0.539519	0.02655	-0.356339	0.01034	-0.594224	0.007863	-1.06712	7.052e-14	-0.470622	0.04455	0.275363	0.07005	0.100105	0.854	1.5759	2.668e-21	-0.387494	0.475	-0.65484	0.0008691	0.091944	0.8254	-0.375021	0.0132	-0.14431	0.6167	0.304099	0.05199	0.135506	0.7255	0.019245	0.928
fwpeak_102676	DMv6.1_chr08	57105614	57105913	Soltu.DM.08G027660	Promoter <=1 kb	835	-0.19125	0.8545			-0.048034	0.9521			-0.249117	0.7374			1.19741	0.459			-1.50008	0.5957			-1.07615	0.2878			-0.832691	0.1709			1.03139	0.53
fwpeak_102677	DMv6.1_chr08	57106167	57106466	Soltu.DM.08G027660	Promoter <=1 kb	282	0.025183	0.9823			0.411471	0.5324			0.417316	0.5462			1.36718	0.2155			-0.979487	0.6859			-0.096981	0.9342			0.050161	0.9501			0.601474	0.6351
fwpeak_102679	DMv6.1_chr08	57107767	57108066	Soltu.DM.08G027670	Promoter <=1 kb	120	0.188981	0.8051			0.440875	0.2874			-0.10003	0.8647			0.550896	0.5921			-0.638858	0.6937			0.412633	0.4836			0.123197	0.8297			0.780705	0.3031
fwpeak_102682	DMv6.1_chr08	57112374	57112673	Soltu.DM.08G027680	Promoter <=1 kb	924	-0.091974	0.8159	0.904142	0.007241	-0.614721	0.01343	0.766578	0.00057	-0.993794	0.0001566	-0.439074	0.1598	-1.40587	7.796e-05	-0.254655	0.4693	0.21732	0.8442	0.326866	0.5566	-1.50563	0.02375	0.458708	0.08589	-1.25842	0.0001342	-0.302966	0.3592	-0.697339	0.1046	0.442679	0.2453
fwpeak_102683	DMv6.1_chr08	57114845	57115144	Soltu.DM.08G027680	Promoter 1-2 kb	-1248	0.033823	0.9494	0.904142	0.007241	0.173729	0.6456	0.766578	0.00057	0.25151	0.4986	-0.439074	0.1598	-0.02578	0.9733	-0.254655	0.4693	0.181465	0.875	0.326866	0.5566	-0.015444	0.9799	0.458708	0.08589	-0.122253	0.7546	-0.302966	0.3592	-0.391117	0.3968	0.442679	0.2453
fwpeak_102684	DMv6.1_chr08	57117473	57117772	Soltu.DM.08G027680	Distal intergenic	-3876	-0.424155	0.4704	0.904142	0.007241	-0.488894	0.3167	0.766578	0.00057	-0.28349	0.6132	-0.439074	0.1598	1.75002	0.1159	-0.254655	0.4693	-0.130324	0.9662	0.326866	0.5566	0.939772	0.121	0.458708	0.08589	0.513747	0.3093	-0.302966	0.3592	1.64792	0.0352	0.442679	0.2453
fwpeak_102685	DMv6.1_chr08	57121135	57121434	Soltu.DM.08G027690	Promoter <=1 kb	537	-0.331778	0.5366			0.170492	0.7444			0.117398	0.8429			-0.263921	0.7864			-0.41973	0.8475			0.089574	0.9288			-0.05498	0.9426			-0.318638	0.7705
fwpeak_102688	DMv6.1_chr08	57128014	57128313	Soltu.DM.08G027710	Promoter 1-2 kb	-1565	0.0989	0.8681	-0.49065	0.001062	0.059625	0.898	-0.306665	0.04315	0.322803	0.3915	0.032328	0.8686	-0.093626	0.9401	0.943284	2.878e-06	-0.452422	0.7194	0.002087	0.9958	0.04082	0.9589	-0.389078	0.01083	-0.057778	0.9204	-0.254576	0.09849	0.073846	0.9405	0.732893	6.44e-05
fwpeak_102699	DMv6.1_chr08	57175662	57175961	Soltu.DM.08G027760	Promoter 1-2 kb	-1688	0.090588	0.8383	-0.224335	0.0227	0.12035	0.7419	0.096629	0.3186	0.494004	0.09718	-0.012498	0.9252	0.366683	0.3937	0.226869	0.04277	0.195862	0.836	0.206496	0.2244	-0.135247	0.7654	-0.01601	0.8974	0.249865	0.3317	0.442051	2.682e-05	-0.045949	0.929	0.079955	0.5769
fwpeak_102700	DMv6.1_chr08	57176466	57176765	Soltu.DM.08G027760	Promoter 2-3 kb	-2492	-0.652434	0.1118	-0.224335	0.0227	-0.472183	0.1655	0.096629	0.3186	-0.236839	0.5545	-0.012498	0.9252	-0.094374	0.9098	0.226869	0.04277	-0.024627	0.9901	0.206496	0.2244	0.287641	0.528	-0.01601	0.8974	0.049065	0.9201	0.442051	2.682e-05	0.453423	0.335	0.079955	0.5769
fwpeak_102702	DMv6.1_chr08	57186054	57186353	Soltu.DM.08G027770	Promoter <=1 kb	0	-0.546228	0.03695	-0.356127	0.0009614	-0.628593	0.01057	-0.123609	0.2642	-0.181939	0.5444	0.232685	0.053	-0.405221	0.3084	-0.539813	5.885e-06	-0.123857	0.9017	-0.043448	0.8334	-0.083609	0.8596	-0.19434	0.1141	-0.163227	0.5742	-0.095284	0.4811	-0.153003	0.6953	-0.978779	3.265e-11
fwpeak_102703	DMv6.1_chr08	57188310	57188609	Soltu.DM.08G027770	Promoter 2-3 kb	-2150	-0.019312	0.9713	-0.356127	0.0009614	-0.173697	0.5729	-0.123609	0.2642	-0.320183	0.2711	0.232685	0.053	-0.237825	0.6628	-0.539813	5.885e-06	-0.148393	0.8615	-0.043448	0.8334	-0.195623	0.619	-0.19434	0.1141	-0.147936	0.6106	-0.095284	0.4811	-0.213117	0.5261	-0.978779	3.265e-11
fwpeak_102704	DMv6.1_chr08	57188739	57189038	Soltu.DM.08G027770	Promoter 2-3 kb	-2579	-0.649547	0.3799	-0.356127	0.0009614	-0.342967	0.6125	-0.123609	0.2642	0.191743	0.7973	0.232685	0.053	1.27812	0.08931	-0.539813	5.885e-06	-0.12878	0.9682	-0.043448	0.8334	-0.538444	0.2924	-0.19434	0.1141	0.219737	0.5241	-0.095284	0.4811	0.066074	0.9363	-0.978779	3.265e-11
fwpeak_102705	DMv6.1_chr08	57189755	57190054	Soltu.DM.08G027780	Distal intergenic	3133	-0.327031	0.2814	0.174285	0.2248	-0.433145	0.08368	-0.501153	6.939e-05	-0.273402	0.3303	-0.076829	0.637	-0.049156	0.9463	0.563245	5.219e-05	-0.054741	0.9622	0.06157	0.7873	-0.013647	0.9796	-0.098856	0.5096	0.112602	0.7185	-0.139899	0.3565	-0.167976	0.6952	0.530565	0.00155
fwpeak_102706	DMv6.1_chr08	57190262	57190561	Soltu.DM.08G027780	Promoter 2-3 kb	2626	-0.215013	0.7309	0.174285	0.2248	-0.14198	0.7744	-0.501153	6.939e-05	0.355275	0.4086	-0.076829	0.637	0.272761	0.7434	0.563245	5.219e-05	-0.034632	0.9843	0.06157	0.7873	-0.072347	0.9148	-0.098856	0.5096	0.13611	0.7538	-0.139899	0.3565	0.133111	0.8239	0.530565	0.00155
fwpeak_102708	DMv6.1_chr08	57191490	57191789	Soltu.DM.08G027780	Promoter 1-2 kb	1398	0.364447	0.5283	0.174285	0.2248	-0.152137	0.7448	-0.501153	6.939e-05	0.232915	0.5969	-0.076829	0.637	0.549744	0.5467	0.563245	5.219e-05	-0.348765	0.7796	0.06157	0.7873	0.157547	0.7879	-0.098856	0.5096	-0.253288	0.5163	-0.139899	0.3565	0.164722	0.7734	0.530565	0.00155
fwpeak_102709	DMv6.1_chr08	57193113	57193412	Soltu.DM.08G027780	Promoter <=1 kb	0	-0.114312	0.7703	0.174285	0.2248	-0.491614	0.04895	-0.501153	6.939e-05	0.113419	0.7253	-0.076829	0.637	0.109441	0.8459	0.563245	5.219e-05	-0.092883	0.9186	0.06157	0.7873	-0.131607	0.7156	-0.098856	0.5096	-0.025734	0.9374	-0.139899	0.3565	0.027515	0.9457	0.530565	0.00155
fwpeak_102711	DMv6.1_chr08	57194598	57194897	Soltu.DM.08G027790	Promoter <=1 kb	-869	0.166784	0.8325	0.873792	0.1916	0.064435	0.9179	-0.463703	0.4174	0.519998	0.2744	-0.3179	0.6484	0.568158	0.5539	-1.42677	0.07395	-0.495368	0.7954	0.603913	0.1772	-0.27795	0.6808	0.812307	0.004401	0.640252	0.02322	0.517443	0.09679	0.480418	0.6184	-0.878155	0.03064
fwpeak_102714	DMv6.1_chr08	57200345	57200644	Soltu.DM.08G027800	Promoter <=1 kb	0	0.034773	0.9711	0.113274	0.3471	-0.269011	0.6041	0.568003	2.174e-08	0.026634	0.969	0.842551	7.674e-14	0.212865	0.9071	0.976633	4.19e-14	0.232486	0.8821	-0.418968	0.01259	-0.149449	0.8518	0.639153	1.959e-08	-0.22758	0.6479	0.656445	1.062e-08	-0.352026	0.5638	0.766431	7.375e-08
fwpeak_102716	DMv6.1_chr08	57209083	57209382	Soltu.DM.08G027810	Downstream <=300 bp	-3368	0.274778	0.4988	0.208918	0.264	-0.082916	0.8423	-0.386629	0.01344	-0.168341	0.6797	-1.16632	1.195e-08	-0.128504	0.8878	-0.797272	3.972e-05	-0.300733	0.8262	-0.278154	0.2533	-0.277639	0.6764	-0.864576	1.441e-05	0.270218	0.4811	-1.41513	8.347e-10	0.381168	0.5464	-0.915375	0.0001463
fwpeak_102718	DMv6.1_chr08	57210466	57210765	Soltu.DM.08G027810	Promoter 1-2 kb	-1985	0.063444	0.9202	0.208918	0.264	-0.175269	0.6706	-0.386629	0.01344	-0.111975	0.812	-1.16632	1.195e-08	-0.110166	0.9148	-0.797272	3.972e-05	-0.204109	0.8935	-0.278154	0.2533	-0.05797	0.9425	-0.864576	1.441e-05	-0.100078	0.8526	-1.41513	8.347e-10	-0.345182	0.6081	-0.915375	0.0001463
fwpeak_102719	DMv6.1_chr08	57211572	57211871	Soltu.DM.08G027810	Promoter <=1 kb	-879	0.676764	0.1929	0.208918	0.264	0.455812	0.2171	-0.386629	0.01344	0.138374	0.7804	-1.16632	1.195e-08	0.945741	0.3721	-0.797272	3.972e-05	0.085234	0.9638	-0.278154	0.2533	0.327774	0.4183	-0.864576	1.441e-05	0.097533	0.8178	-1.41513	8.347e-10	0.346017	0.5348	-0.915375	0.0001463
fwpeak_102720	DMv6.1_chr08	57212467	57212766	Soltu.DM.08G027810	Promoter <=1 kb	0	-0.059799	0.8438	0.208918	0.264	-0.127821	0.5557	-0.386629	0.01344	-0.285958	0.1538	-1.16632	1.195e-08	-0.673747	0.01453	-0.797272	3.972e-05	0.004947	0.9951	-0.278154	0.2533	0.131134	0.6283	-0.864576	1.441e-05	-0.319489	0.0565	-1.41513	8.347e-10	-0.144189	0.6041	-0.915375	0.0001463
fwpeak_102729	DMv6.1_chr08	57250943	57251242	Soltu.DM.08G027850	Promoter <=1 kb	-810	0.410529	0.6921	0.152038	0.3173	0.202186	0.7769	0.086895	0.5355	0.562276	0.3617	-0.864724	1.448e-07	0.135446	0.937	-1.25569	3.728e-13	-0.012635	0.9958	0.280729	0.1587	0.472456	0.4935	-0.369629	0.02125	0.643528	0.1254	-0.71287	2.435e-05	-0.157451	0.8745	-1.42385	2.981e-10
fwpeak_102730	DMv6.1_chr08	57251971	57252270	Soltu.DM.08G027860	Promoter <=1 kb	0	-0.271114	0.3474	-0.091347	0.6575	-0.459862	0.04988	0.030451	0.8648	-0.275172	0.2964	0.284503	0.09592	-0.394735	0.3302	0.372291	0.04027	0.145998	0.8574	-0.713295	0.0003774	0.181147	0.6335	-0.048831	0.7713	0.116568	0.7038	-0.328214	0.03838	-0.295377	0.3514	0.803555	3.388e-06
fwpeak_102732	DMv6.1_chr08	57256645	57256944	Soltu.DM.08G027870	Promoter 1-2 kb	-1630	0.028	0.9676	-0.392227	0.0003157	-0.017137	0.9723	-0.13055	0.2342	0.282316	0.4543	0.312037	0.006375	-0.317399	0.7735	0.377609	0.003071	-0.620888	0.5844	0.275618	0.1575	-0.057541	0.9397	-0.058101	0.6788	0.207907	0.6179	0.127849	0.3421	-0.047391	0.961	0.723603	3.6e-06
fwpeak_102734	DMv6.1_chr08	57257969	57258268	Soltu.DM.08G027870	Promoter <=1 kb	-306	-0.274872	0.5586	-0.392227	0.0003157	-0.537846	0.07994	-0.13055	0.2342	-0.372646	0.2617	0.312037	0.006375	-0.417849	0.61	0.377609	0.003071	-0.674193	0.3794	0.275618	0.1575	0.081396	0.9166	-0.058101	0.6788	0.06129	0.9057	0.127849	0.3421	-0.433244	0.3643	0.723603	3.6e-06
fwpeak_102735	DMv6.1_chr08	57258457	57258756	Soltu.DM.08G027870	Promoter <=1 kb	0	-0.53778	0.4297	-0.392227	0.0003157	-0.172264	0.8034	-0.13055	0.2342	-0.027743	0.974	0.312037	0.006375	-1.82588	0.1935	0.377609	0.003071	-0.28571	0.8952	0.275618	0.1575	-0.117525	0.9295	-0.058101	0.6788	0.012106	0.9892	0.127849	0.3421	-0.091023	0.9407	0.723603	3.6e-06
fwpeak_102739	DMv6.1_chr08	57272240	57272539	Soltu.DM.08G027880	Distal intergenic	-3673	0.450983	0.4299	0.097341	0.5282	-0.45726	0.3086	0.821749	5.421e-11	-0.312335	0.5335	0.265569	0.05813	-1.3265	0.0665	-0.831759	1.075e-08	0.427518	0.7387	0.984814	2.289e-07	-0.889449	0.1332	0.67277	9.477e-07	-0.989487	0.002981	0.657612	2.041e-06	-0.382014	0.5816	0.009302	0.9633
fwpeak_102742	DMv6.1_chr08	57278202	57278501	Soltu.DM.08G027890	Promoter 1-2 kb	-1396	0.029788	0.9572	-0.227843	0.119	-0.51162	0.0395	-0.459348	0.0005991	-0.756103	0.003194	-1.13003	4.362e-13	-0.884941	0.07632	-1.86786	3.329e-26	-0.019594	0.9884	0.227562	0.2773	-0.03641	0.9433	-0.540386	0.000702	-0.799314	0.0006084	-0.972118	1.034e-08	-0.137752	0.7874	-0.822515	9.836e-06
fwpeak_102743	DMv6.1_chr08	57279100	57279399	Soltu.DM.08G027890	Promoter 2-3 kb	-2294	0.130297	0.7343	-0.227843	0.119	0.082573	0.8246	-0.459348	0.0005991	0.343447	0.2576	-1.13003	4.362e-13	-0.302979	0.4793	-1.86786	3.329e-26	0.249769	0.7737	0.227562	0.2773	-0.186427	0.6515	-0.540386	0.000702	-0.06246	0.8574	-0.972118	1.034e-08	-0.567385	0.08647	-0.822515	9.836e-06
fwpeak_102744	DMv6.1_chr08	57280752	57281051	Soltu.DM.08G027900	Promoter <=1 kb	-652	0.094889	0.7772	-0.419257	0.02234	0.264032	0.2863	0.292077	0.1063	0.490872	0.03811	0.498228	0.01097	-0.289795	0.457	-1.07873	8.163e-08	-0.075857	0.9358	0.866707	0.0007985	-0.447474	0.08287	0.317772	0.1426	-0.175614	0.4055	0.708733	0.0005556	0.188956	0.5493	-1.40595	2.583e-07
fwpeak_102745	DMv6.1_chr08	57281490	57281789	Soltu.DM.08G027900	Promoter <=1 kb	0	-0.154636	0.6581	-0.419257	0.02234	-0.151068	0.6275	0.292077	0.1063	0.401069	0.1307	0.498228	0.01097	0.085578	0.8856	-1.07873	8.163e-08	-0.238385	0.7302	0.866707	0.0007985	-0.064919	0.8832	0.317772	0.1426	0.10063	0.7315	0.708733	0.0005556	-0.17162	0.6443	-1.40595	2.583e-07
fwpeak_102749	DMv6.1_chr08	57284636	57284935	Soltu.DM.08G027910	Promoter 2-3 kb	-2691	-0.560647	0.2262	-0.187749	0.03309	-0.790176	0.03406	-0.314334	0.00017	-0.38613	0.3519	-0.341896	0.0002122	0.303537	0.7468	0.36866	8.811e-05	0.009597	0.9957	-0.240637	0.05232	-0.379852	0.5569	-0.559797	4.375e-09	0.044266	0.9379	-0.425468	7.712e-06	0.157951	0.8306	-0.024132	0.854
fwpeak_102754	DMv6.1_chr08	57287572	57287871	Soltu.DM.08G027910	Promoter <=1 kb	0	-0.257564	0.6285	-0.187749	0.03309	-0.452949	0.2236	-0.314334	0.00017	0.164318	0.7143	-0.341896	0.0002122	0.055864	0.9652	0.36866	8.811e-05	-0.131868	0.9356	-0.240637	0.05232	0.016654	0.981	-0.559797	4.375e-09	0.160266	0.686	-0.425468	7.712e-06	0.376808	0.4403	-0.024132	0.854
fwpeak_102758	DMv6.1_chr08	57297015	57297314	Soltu.DM.08G027920	Distal intergenic	-3278	0.128408	0.8133	0.326231	0.007437	-0.050977	0.9261	0.472007	6.597e-05	0.420267	0.3152	-0.190154	0.159	-0.022799	0.982	-0.141146	0.3153	0.069382	0.9673	-0.14668	0.4506	-0.449247	0.3455	-0.297882	0.02675	-0.154452	0.6847	-0.624795	2.89e-06	-0.324922	0.4819	-1.56987	4.985e-20
fwpeak_102759	DMv6.1_chr08	57297809	57298108	Soltu.DM.08G027920	Promoter 2-3 kb	-2484	-0.337532	0.1256	0.326231	0.007437	-0.581137	0.002619	0.472007	6.597e-05	-0.906009	1.345e-05	-0.190154	0.159	-0.743843	0.005814	-0.141146	0.3153	0.059371	0.9315	-0.14668	0.4506	-0.423232	0.04772	-0.297882	0.02675	-0.499872	0.0007906	-0.624795	2.89e-06	-0.545548	0.00341	-1.56987	4.985e-20
fwpeak_102760	DMv6.1_chr08	57298676	57298975	Soltu.DM.08G027920	Promoter 1-2 kb	-1617	-0.24424	0.2037	0.326231	0.007437	-0.245747	0.1434	0.472007	6.597e-05	-0.43938	0.008698	-0.190154	0.159	-0.725746	0.001601	-0.141146	0.3153	-0.049997	0.9448	-0.14668	0.4506	-0.193833	0.4301	-0.297882	0.02675	-0.242844	0.1416	-0.624795	2.89e-06	-0.11571	0.6404	-1.56987	4.985e-20
fwpeak_102762	DMv6.1_chr08	57299746	57300045	Soltu.DM.08G027920	Promoter <=1 kb	-547	0.29476	0.6674	0.326231	0.007437	0.391214	0.3972	0.472007	6.597e-05	0.238373	0.6618	-0.190154	0.159	-0.297917	0.729	-0.141146	0.3153	0.136181	0.9461	-0.14668	0.4506	-0.527255	0.3314	-0.297882	0.02675	-0.172858	0.7021	-0.624795	2.89e-06	-0.628475	0.3025	-1.56987	4.985e-20
fwpeak_102764	DMv6.1_chr08	57301936	57302235	Soltu.DM.08G027920	Promoter 1-2 kb	1344	0.217885	0.8057	0.326231	0.007437	-0.525639	0.3251	0.472007	6.597e-05	-0.285792	0.6233	-0.190154	0.159	-0.9375	0.3495	-0.141146	0.3153	-0.012691	0.9951	-0.14668	0.4506	-0.061159	0.9425	-0.297882	0.02675	-0.251205	0.6223	-0.624795	2.89e-06	0.285925	0.6621	-1.56987	4.985e-20
fwpeak_102765	DMv6.1_chr08	57302615	57302914	Soltu.DM.08G027930	Promoter 1-2 kb	-1997	-0.358514	0.0645	-0.424447	0.009992	-0.528963	0.004902	-0.235955	0.1005	-0.554003	0.00451	-0.532005	0.001235	-0.513749	0.03442	0.544379	0.001289	-0.100688	0.8793	-0.611909	0.005526	0.011636	0.9755	-0.70847	3.052e-05	-0.596114	0.0004512	-0.312044	0.05207	-0.602475	0.009603	0.198978	0.2681
fwpeak_102766	DMv6.1_chr08	57303408	57303707	Soltu.DM.08G027930	Promoter 1-2 kb	-1204	-0.200278	0.823	-0.424447	0.009992	-0.536342	0.3807	-0.235955	0.1005	-0.831327	0.175	-0.532005	0.001235	-1.97393	0.08295	0.544379	0.001289	-0.311463	0.8613	-0.611909	0.005526	-0.8715	0.2857	-0.70847	3.052e-05	-0.809178	0.1122	-0.312044	0.05207	-1.38768	0.01326	0.198978	0.2681
fwpeak_102767	DMv6.1_chr08	57304060	57304359	Soltu.DM.08G027930	Promoter <=1 kb	-552	0.179495	0.7047	-0.424447	0.009992	0.011841	0.9795	-0.235955	0.1005	-0.339198	0.3307	-0.532005	0.001235	-0.506822	0.3041	0.544379	0.001289	-0.117399	0.9361	-0.611909	0.005526	-0.791813	0.06103	-0.70847	3.052e-05	-0.498788	0.08227	-0.312044	0.05207	-0.489349	0.1902	0.198978	0.2681
fwpeak_102768	DMv6.1_chr08	57309464	57309763	Soltu.DM.08G027930	3' UTR	4553	-0.277936	0.7711	-0.424447	0.009992	-1.27109	0.022	-0.235955	0.1005	-0.929313	0.1034	-0.532005	0.001235	-0.05493	0.9683	0.544379	0.001289	-0.055493	0.9819	-0.611909	0.005526	0.19405	0.8178	-0.70847	3.052e-05	0.157254	0.8151	-0.312044	0.05207	-0.047104	0.9571	0.198978	0.2681
fwpeak_102770	DMv6.1_chr08	57314425	57314724	Soltu.DM.08G027940	Promoter 1-2 kb	1890	0.271395	0.5784	0.126183	0.3668	-0.121655	0.751	0.581567	4.958e-07	-0.306669	0.3669	0.176746	0.2024	-0.036395	0.9751	0.706866	7.206e-06	-0.762101	0.2938	0.077739	0.7657	0.214489	0.7081	0.153542	0.2406	0.283876	0.4202	0.227277	0.07689	0.180089	0.7293	0.78853	1.006e-06
fwpeak_102773	DMv6.1_chr08	57317821	57318120	Soltu.DM.08G027940	Promoter 1-2 kb	-1207	-0.264361	0.3427	0.126183	0.3668	-0.341584	0.1315	0.581567	4.958e-07	-0.069926	0.8212	0.176746	0.2024	0.060878	0.9299	0.706866	7.206e-06	0.00731	0.9951	0.077739	0.7657	-0.076687	0.8564	0.153542	0.2406	0.068595	0.8262	0.227277	0.07689	0.022345	0.9628	0.78853	1.006e-06
fwpeak_102774	DMv6.1_chr08	57318289	57318588	Soltu.DM.08G027940	Promoter 1-2 kb	-1675	0.201187	0.8051	0.126183	0.3668	-0.041411	0.948	0.581567	4.958e-07	-0.237715	0.6765	0.176746	0.2024	-0.26149	0.8446	0.706866	7.206e-06	-0.44227	0.7413	0.077739	0.7657	-0.323101	0.6584	0.153542	0.2406	-0.525944	0.1713	0.227277	0.07689	-0.875556	0.2676	0.78853	1.006e-06
fwpeak_102775	DMv6.1_chr08	57318875	57319174	Soltu.DM.08G027940	Promoter 2-3 kb	-2261	0.08703	0.8995	0.126183	0.3668	0.10048	0.8609	0.581567	4.958e-07	-0.211308	0.7103	0.176746	0.2024	-0.6052	0.5741	0.706866	7.206e-06	-0.363625	0.8004	0.077739	0.7657	-0.063016	0.9441	0.153542	0.2406	-0.244454	0.6132	0.227277	0.07689	-0.10805	0.903	0.78853	1.006e-06
fwpeak_102776	DMv6.1_chr08	57320059	57320358	Soltu.DM.08G027950	Promoter 1-2 kb	1672	0.196968	0.6646	-0.061013	0.8399	-0.059186	0.8839	-1.28698	1.988e-09	0.195773	0.5765	-1.99838	3.318e-16	0.465859	0.4757	-1.0187	1.309e-05	-0.024598	0.9897	0.017185	0.9688	0.000401	0.9996	-1.46456	9.604e-10	0.200399	0.5502	-2.09655	4.488e-16	0.445229	0.3575	-1.69083	3.374e-09
fwpeak_102777	DMv6.1_chr08	57320951	57321250	Soltu.DM.08G027950	Promoter <=1 kb	780	0.687113	0.00255	-0.061013	0.8399	0.549716	0.007659	-1.28698	1.988e-09	0.401701	0.06988	-1.99838	3.318e-16	0.00287	0.9958	-1.0187	1.309e-05	0.188749	0.7969	0.017185	0.9688	-0.100191	0.796	-1.46456	9.604e-10	0.228323	0.285	-2.09655	4.488e-16	0.059126	0.8928	-1.69083	3.374e-09
fwpeak_102779	DMv6.1_chr08	57322743	57323042	Soltu.DM.08G027950	Promoter <=1 kb	-713	-0.157009	0.8094	-0.061013	0.8399	-0.187698	0.7398	-1.28698	1.988e-09	-0.052162	0.94	-1.99838	3.318e-16	-0.487915	0.5378	-1.0187	1.309e-05	-0.553705	0.6081	0.017185	0.9688	-0.070911	0.941	-1.46456	9.604e-10	-0.527298	0.2193	-2.09655	4.488e-16	-1.0426	0.07587	-1.69083	3.374e-09
fwpeak_102780	DMv6.1_chr08	57328515	57328814	Soltu.DM.08G027960	Distal intergenic	-4090	-0.283138	0.4632			-0.23929	0.505			-0.212737	0.5854			-0.378781	0.4999			0.155942	0.896			-0.330228	0.5024			-0.546906	0.05018			-0.177499	0.7762
fwpeak_102783	DMv6.1_chr08	57334438	57334737	Soltu.DM.08G027960	Promoter 1-2 kb	1534	0.864564	0.2584			-0.92457	0.07545			-1.00646	0.06472			1.25304	0.3432			0.388153	0.9189			-0.139837	0.9023			-0.67322	0.215			1.47993	0.1617
fwpeak_102785	DMv6.1_chr08	57336490	57336789	Soltu.DM.08G027970	Promoter <=1 kb	-123	0.148782	0.8361	0.514329	0.1364	-0.531536	0.2762	0.349581	0.2331	-0.164968	0.7882	-0.192802	0.6219	0.97553	0.2635	-0.263151	0.5226	0.459338	0.8215	0.279821	0.6291	-0.059716	0.946	1.68406	4.996e-07	-0.518413	0.1887	0.502908	0.2287	0.336517	0.6789	1.51315	2.626e-05
fwpeak_102786	DMv6.1_chr08	57336939	57337238	Soltu.DM.08G027970	Promoter <=1 kb	-572	0.537975	0.3492	0.514329	0.1364	0.213981	0.7393	0.349581	0.2331	-0.5516	0.3682	-0.192802	0.6219	0.345149	0.784	-0.263151	0.5226	-0.007627	0.9975	0.279821	0.6291	0.011526	0.9919	1.68406	4.996e-07	-1.06146	0.02324	0.502908	0.2287	0.22616	0.8472	1.51315	2.626e-05
fwpeak_102787	DMv6.1_chr08	57337280	57337579	Soltu.DM.08G027970	Promoter <=1 kb	-913	0.585504	0.2434	0.514329	0.1364	-0.140236	0.7736	0.349581	0.2331	0.050354	0.9312	-0.192802	0.6219	1.17709	0.06943	-0.263151	0.5226	0.669844	0.5879	0.279821	0.6291	-0.383347	0.5888	1.68406	4.996e-07	-0.472855	0.2536	0.502908	0.2287	0.986038	0.08619	1.51315	2.626e-05
fwpeak_102788	DMv6.1_chr08	57337960	57338259	Soltu.DM.08G027970	Promoter 1-2 kb	-1593	1.10488	0.01387	0.514329	0.1364	-0.298253	0.4106	0.349581	0.2331	-0.723546	0.03588	-0.192802	0.6219	1.26414	0.09528	-0.263151	0.5226	-0.194413	0.9187	0.279821	0.6291	-0.303762	0.6513	1.68406	4.996e-07	-0.276089	0.5386	0.502908	0.2287	1.20623	0.06553	1.51315	2.626e-05
fwpeak_102789	DMv6.1_chr08	57338773	57339072	Soltu.DM.08G027970	Promoter 2-3 kb	-2406	0.590856	0.3083	0.514329	0.1364	-0.273895	0.555	0.349581	0.2331	-0.387264	0.3933	-0.192802	0.6219	1.04147	0.3007	-0.263151	0.5226	0.407361	0.7513	0.279821	0.6291	-0.189981	0.8251	1.68406	4.996e-07	-0.347565	0.4633	0.502908	0.2287	0.417962	0.555	1.51315	2.626e-05
fwpeak_102790	DMv6.1_chr08	57340819	57341118	Soltu.DM.08G027980	Promoter <=1 kb	945	0.290135	0.7722	0.039898	0.8332	-0.192069	0.7709	-0.17841	0.1803	-0.129719	0.8608	-0.135513	0.3881	0.458264	0.7073	0.743704	6.633e-06	0.299946	0.8904	0.117396	0.7062	-0.285933	0.7172	0.236866	0.1312	-0.27172	0.6142	0.179403	0.2757	0.265272	0.755	1.47709	1.222e-14
fwpeak_102791	DMv6.1_chr08	57343626	57343925	Soltu.DM.08G027980	Promoter 1-2 kb	-1563	-0.056748	0.8343	0.039898	0.8332	-0.325859	0.04294	-0.17841	0.1803	-0.370691	0.02669	-0.135513	0.3881	0.381075	0.09766	0.743704	6.633e-06	0.008383	0.9921	0.117396	0.7062	-0.078246	0.7867	0.236866	0.1312	-0.012563	0.9629	0.179403	0.2757	0.314837	0.1092	1.47709	1.222e-14
fwpeak_102792	DMv6.1_chr08	57345009	57345308	Soltu.DM.08G027980	Promoter 2-3 kb	-2946	-0.447983	0.3829	0.039898	0.8332	0.426302	0.3847	-0.17841	0.1803	0.723058	0.1157	-0.135513	0.3881	0.126647	0.9064	0.743704	6.633e-06	-0.130988	0.9519	0.117396	0.7062	0.067826	0.9295	0.236866	0.1312	0.240408	0.5456	0.179403	0.2757	0.335903	0.5621	1.47709	1.222e-14
fwpeak_102794	DMv6.1_chr08	57350919	57351218	Soltu.DM.08G027990	Promoter 1-2 kb	-1081	-0.154859	0.4211			-0.137377	0.4305			-0.12821	0.4923			-0.136753	0.6401			-0.068818	0.9106			-0.236432	0.2651			-0.003975	0.9886			-0.014144	0.9625
fwpeak_102796	DMv6.1_chr08	57353999	57354298	Soltu.DM.08G027990	Promoter 1-2 kb	1700	-0.035468	0.9665			-0.589813	0.1257			-0.211019	0.6565			0.172936	0.8853			-0.391089	0.7281			-0.372389	0.5237			0.274868	0.4604			-0.888565	0.09949
fwpeak_102797	DMv6.1_chr08	57354603	57354902	Soltu.DM.08G027990	Promoter 2-3 kb	2304	0.076011	0.8753			-0.171549	0.5967			0.041172	0.9203			-0.207612	0.7454			-0.406494	0.498			0.087992	0.8653			0.074731	0.8388			-0.145497	0.7508
fwpeak_102798	DMv6.1_chr08	57354924	57355223	Soltu.DM.08G027990	Promoter 2-3 kb	2625	-0.229135	0.5394			-0.298298	0.3285			0.046295	0.9133			0.068218	0.9356			0.201626	0.7983			-0.208355	0.6132			-0.192046	0.4945			-0.170604	0.6669
fwpeak_102799	DMv6.1_chr08	57355671	57355970	Soltu.DM.08G027990	Distal intergenic	3372	-0.250577	0.6645			-0.476977	0.2374			-0.244622	0.6037			-0.1739	0.8856			0.060371	0.9768			-0.17825	0.7975			-0.098633	0.8431			0.207296	0.7611
fwpeak_102800	DMv6.1_chr08	57356453	57356752	Soltu.DM.08G027990	Exon	4154	-0.211152	0.6776			-0.122646	0.7557			-0.048726	0.9185			0.350954	0.7307			-0.34013	0.8499			-0.624514	0.29			-0.121505	0.8053			0.155438	0.8239
fwpeak_102802	DMv6.1_chr08	57358440	57358739	Soltu.DM.08G028000	Exon	5091	0.151926	0.9176	-0.323913	2.822e-05	-0.990835	0.08133	-0.155106	0.04548	-0.21448	0.7598	0.269088	0.001672	-0.211872	0.9037	-0.325489	0.0001682	-0.695774	0.5429	0.12997	0.2608	-0.360739	0.5448	-0.169313	0.0538	-0.592614	0.1115	0.091586	0.3408	0.338501	0.5902	-0.708099	1.382e-11
fwpeak_102805	DMv6.1_chr08	57365036	57365335	Soltu.DM.08G028000	Promoter 1-2 kb	-1206	0.205343	0.6776	-0.323913	2.822e-05	0.469575	0.2728	-0.155106	0.04548	0.800267	0.05108	0.269088	0.001672	-0.044402	0.9644	-0.325489	0.0001682	-0.070638	0.9752	0.12997	0.2608	-0.075929	0.9215	-0.169313	0.0538	-0.024403	0.9669	0.091586	0.3408	0.083945	0.9229	-0.708099	1.382e-11
fwpeak_102806	DMv6.1_chr08	57369161	57369460	Soltu.DM.08G028010	Distal intergenic	-3613	-0.74316	0.05092	-0.105895	0.7898	-0.505499	0.1816	0.010578	0.9742	-0.002304	0.9971	-0.306665	0.3423	-0.29252	0.6926	-0.221354	0.6105	0.337947	0.6619	0.362005	0.5598	-0.534253	0.1773	-0.589048	0.04636	-0.044	0.9186	-0.022232	0.9449	-1.03666	0.007016	-0.337975	0.4928
fwpeak_102807	DMv6.1_chr08	57371447	57371746	Soltu.DM.08G028010	Promoter 1-2 kb	-1327	0.465867	0.4836	-0.105895	0.7898	0.274165	0.6316	0.010578	0.9742	0.3994	0.4715	-0.306665	0.3423	0.689843	0.5615	-0.221354	0.6105	0.258868	0.8335	0.362005	0.5598	0.306905	0.4324	-0.589048	0.04636	0.077023	0.8487	-0.022232	0.9449	0.634344	0.2552	-0.337975	0.4928
fwpeak_102816	DMv6.1_chr08	57417956	57418255	Soltu.DM.08G028050	3' UTR	4992	-0.409688	0.4413	-0.343999	0.007086	-0.081888	0.8728	-0.637055	9.104e-07	-0.1858	0.7089	0.224545	0.0965	-0.004194	0.9973	1.69505	2.031e-24	-0.223958	0.8699	-0.441045	0.04428	0.432523	0.3571	-0.142684	0.3416	0.094647	0.8531	0.293389	0.03044	0.350244	0.4688	1.5001	7.047e-18
fwpeak_102817	DMv6.1_chr08	57419362	57419661	Soltu.DM.08G028050	Exon	3586	0.567972	0.4004	-0.343999	0.007086	0.280084	0.6107	-0.637055	9.104e-07	0.152346	0.8101	0.224545	0.0965	0.32095	0.7525	1.69505	2.031e-24	-0.594682	0.6074	-0.441045	0.04428	0.90744	0.05555	-0.142684	0.3416	0.39884	0.3694	0.293389	0.03044	0.698161	0.2675	1.5001	7.047e-18
fwpeak_102818	DMv6.1_chr08	57423043	57423342	Soltu.DM.08G028050	Promoter <=1 kb	0	-0.040083	0.9319	-0.343999	0.007086	-0.246947	0.3543	-0.637055	9.104e-07	-0.055805	0.8752	0.224545	0.0965	0.397128	0.3762	1.69505	2.031e-24	0.242549	0.7471	-0.441045	0.04428	0.138318	0.7344	-0.142684	0.3416	0.178444	0.5047	0.293389	0.03044	0.54946	0.07563	1.5001	7.047e-18
fwpeak_102820	DMv6.1_chr08	57425279	57425578	Soltu.DM.08G028050	Promoter 2-3 kb	-2032	0.199109	0.646	-0.343999	0.007086	-0.320851	0.302	-0.637055	9.104e-07	-0.279787	0.3993	0.224545	0.0965	0.203898	0.7818	1.69505	2.031e-24	0.283294	0.7668	-0.441045	0.04428	0.003621	0.9959	-0.142684	0.3416	0.021624	0.9612	0.293389	0.03044	0.232373	0.5884	1.5001	7.047e-18
fwpeak_102821	DMv6.1_chr08	57426202	57426501	Soltu.DM.08G028050	Promoter 2-3 kb	-2955	-0.246441	0.3281	-0.343999	0.007086	-0.6061	0.003619	-0.637055	9.104e-07	-0.168146	0.5016	0.224545	0.0965	-0.22761	0.5325	1.69505	2.031e-24	-0.373857	0.4151	-0.441045	0.04428	-0.414621	0.155	-0.142684	0.3416	0.0307	0.9237	0.293389	0.03044	-0.126832	0.7092	1.5001	7.047e-18
fwpeak_102823	DMv6.1_chr08	57428804	57429103	Soltu.DM.08G028060	Distal intergenic	4188	-0.028182	0.9522	-0.164244	0.1564	-0.327581	0.2026	0.30017	0.003855	-0.090119	0.7884	0.011353	0.9407	-0.255541	0.6216	-0.710752	2.502e-08	-0.290641	0.6551	-0.215145	0.2081	-0.059738	0.902	-0.471373	9.118e-05	-0.144281	0.6257	-0.27949	0.02118	0.233789	0.5148	-0.021266	0.898
fwpeak_102824	DMv6.1_chr08	57431723	57432022	Soltu.DM.08G028060	Promoter 1-2 kb	1269	-0.878467	0.01416	-0.164244	0.1564	-0.431433	0.2274	0.30017	0.003855	-0.186612	0.6673	0.011353	0.9407	-1.25107	0.01553	-0.710752	2.502e-08	-0.241622	0.8265	-0.215145	0.2081	-1.11539	0.00964	-0.471373	9.118e-05	-0.328573	0.3092	-0.27949	0.02118	-0.783422	0.03274	-0.021266	0.898
fwpeak_102825	DMv6.1_chr08	57432525	57432824	Soltu.DM.08G028060	Promoter <=1 kb	467	-0.480485	0.06116	-0.164244	0.1564	-0.404829	0.09657	0.30017	0.003855	-0.567035	0.02416	0.011353	0.9407	-0.968548	0.005704	-0.710752	2.502e-08	-0.176637	0.7983	-0.215145	0.2081	-0.680812	0.04167	-0.471373	9.118e-05	-0.715259	0.001606	-0.27949	0.02118	-0.530272	0.07743	-0.021266	0.898
fwpeak_102827	DMv6.1_chr08	57435226	57435525	Soltu.DM.08G028060	Promoter 1-2 kb	-1935	0.002456	0.9954	-0.164244	0.1564	0.250917	0.2879	0.30017	0.003855	0.433075	0.05537	0.011353	0.9407	-0.394924	0.2194	-0.710752	2.502e-08	-0.186696	0.7746	-0.215145	0.2081	-0.461023	0.07631	-0.471373	9.118e-05	-0.150463	0.5248	-0.27949	0.02118	-0.017899	0.9667	-0.021266	0.898
fwpeak_102828	DMv6.1_chr08	57438443	57438742	Soltu.DM.08G028060	Distal intergenic	-5152	-0.273511	0.229	-0.164244	0.1564	-0.289707	0.1381	0.30017	0.003855	-0.341286	0.08914	0.011353	0.9407	0.019823	0.9681	-0.710752	2.502e-08	-0.579731	0.07302	-0.215145	0.2081	-0.214926	0.4296	-0.471373	9.118e-05	0.065318	0.7987	-0.27949	0.02118	0.143495	0.5841	-0.021266	0.898
fwpeak_102829	DMv6.1_chr08	57440515	57440814	Soltu.DM.08G028060	Distal intergenic	-7224	-0.22923	0.6821	-0.164244	0.1564	-0.012498	0.9861	0.30017	0.003855	0.438038	0.3913	0.011353	0.9407	-0.675594	0.3929	-0.710752	2.502e-08	-0.155921	0.9193	-0.215145	0.2081	-0.57705	0.3712	-0.471373	9.118e-05	0.146396	0.7592	-0.27949	0.02118	-0.794296	0.08095	-0.021266	0.898
fwpeak_102837	DMv6.1_chr08	57456568	57456867	Soltu.DM.08G028090	Promoter <=1 kb	0	-0.255555	0.483	-0.207776	0.008302	-0.300755	0.2585	-0.234358	0.002095	-0.208373	0.4875	0.161209	0.0626	-0.114958	0.9046	0.437087	4.054e-07	0.074046	0.959	0.125894	0.3095	-0.048516	0.9265	-0.104807	0.246	-0.086825	0.808	0.214935	0.0143	-0.462009	0.1745	0.454408	1.249e-05
fwpeak_102840	DMv6.1_chr08	57468853	57469152	Soltu.DM.08G028100	Distal intergenic	10767	0.161947	0.6736	-0.242749	0.7275	-0.372881	0.1417	-1.97355	9.454e-06	-0.320158	0.2359	-2.36401	2.538e-05	-0.45096	0.3857	0.91175	0.164	0.175872	0.8158	0.155442	0.9315	0.072119	0.8619	-0.989705	0.08291	-0.034336	0.9193	-2.14367	0.002156	0.194285	0.5691	4.27613	3.561e-08
fwpeak_102842	DMv6.1_chr08	57479787	57480086	Soltu.DM.08G028100	Promoter <=1 kb	0	-0.011435	0.986	-0.242749	0.7275	-0.610155	0.03458	-1.97355	9.454e-06	-0.255206	0.4502	-2.36401	2.538e-05	-0.041918	0.9611	0.91175	0.164	0.081055	0.9598	0.155442	0.9315	-0.297785	0.5631	-0.989705	0.08291	-0.204467	0.5496	-2.14367	0.002156	0.007402	0.9911	4.27613	3.561e-08
fwpeak_102844	DMv6.1_chr08	57484018	57484317	Soltu.DM.08G028110	Promoter <=1 kb	888	-0.665536	0.1714			-0.201689	0.6272			-0.002854	0.996			-0.216597	0.8422			-0.500262	0.644			0.007275	0.9938			0.003296	0.9957			0.350585	0.5461
fwpeak_102847	DMv6.1_chr08	57488773	57489072	PGSC0003DMG402012192	Promoter 2-3 kb	-2654	-0.395933	0.6156			0.504581	0.3422			1.48071	0.001503			1.68072	0.05857			-0.108228	0.9781			1.29447	0.002984			1.2847	8.267e-05			1.47096	0.08038
fwpeak_102851	DMv6.1_chr08	57492487	57492786	Soltu.DM.08G028120	Promoter <=1 kb	-13	-0.011939	0.9637	0.896637	0.0003848	-0.047465	0.7793	-0.252525	0.2948	0.106013	0.494	0.35949	0.174	0.098403	0.7	2.25566	1.039e-10	0.207119	0.4788	-0.557381	0.2883	0.159081	0.3516	-0.231182	0.4102	0.131026	0.317	-0.25039	0.385	0.321624	0.02904	0.913506	0.01472
fwpeak_102852	DMv6.1_chr08	57495256	57495555	Soltu.DM.08G028120	Promoter 2-3 kb	-2782	-0.106024	0.7475	0.896637	0.0003848	-0.080657	0.7573	-0.252525	0.2948	0.166858	0.4878	0.35949	0.174	0.382415	0.2984	2.25566	1.039e-10	0.025935	0.9804	-0.557381	0.2883	-0.179943	0.5648	-0.231182	0.4102	-0.231159	0.2504	-0.25039	0.385	0.394904	0.146	0.913506	0.01472
fwpeak_102854	DMv6.1_chr08	57496027	57496326	Soltu.DM.08G028120	Distal intergenic	-3553	-0.35292	0.2681	0.896637	0.0003848	-0.453455	0.103	-0.252525	0.2948	-0.552354	0.05812	0.35949	0.174	-0.427687	0.3851	2.25566	1.039e-10	0.568198	0.3177	-0.557381	0.2883	-0.751638	0.03959	-0.231182	0.4102	-0.944268	0.0001676	-0.25039	0.385	-0.028553	0.9634	0.913506	0.01472
fwpeak_102855	DMv6.1_chr08	57496421	57496720	Soltu.DM.08G028120	Distal intergenic	-3947	-1.04677	0.02522	0.896637	0.0003848	-0.763768	0.09932	-0.252525	0.2948	-0.117521	0.8531	0.35949	0.174	-0.929052	0.3099	2.25566	1.039e-10	-0.61089	0.6827	-0.557381	0.2883	-0.494804	0.6127	-0.231182	0.4102	0.073214	0.9223	-0.25039	0.385	0.249794	0.7939	0.913506	0.01472
fwpeak_102856	DMv6.1_chr08	57496943	57497242	Soltu.DM.08G028120	Distal intergenic	-4469	0.105401	0.8788	0.896637	0.0003848	0.135394	0.7822	-0.252525	0.2948	-0.000188	0.9998	0.35949	0.174	-0.345784	0.686	2.25566	1.039e-10	0.768039	0.1633	-0.557381	0.2883	-0.734114	0.05948	-0.231182	0.4102	-0.971636	9.989e-05	-0.25039	0.385	0.512312	0.1861	0.913506	0.01472
fwpeak_102858	DMv6.1_chr08	57500720	57501019	Soltu.DM.08G028130	Distal intergenic	-6584	0.175079	0.7987	0.638529	0.0007851	-0.144892	0.7582	0.706829	8.023e-05	0.187486	0.6913	0.148329	0.5289	1.15958	0.1115	-1.62554	7.82e-13	-0.407188	0.8024	0.98803	0.0004303	-0.589491	0.3142	0.147815	0.5532	-0.141016	0.7619	-0.286981	0.277	1.13161	0.07992	-1.81812	3.992e-07
fwpeak_102860	DMv6.1_chr08	57501790	57502089	Soltu.DM.08G028130	Distal intergenic	-5514	-0.353901	0.06879	0.638529	0.0007851	-0.434782	0.009213	0.706829	8.023e-05	-0.212445	0.2552	0.148329	0.5289	0.071259	0.8642	-1.62554	7.82e-13	0.043905	0.9577	0.98803	0.0004303	-0.109907	0.7037	0.147815	0.5532	-0.237403	0.1587	-0.286981	0.277	-0.02245	0.9478	-1.81812	3.992e-07
fwpeak_102864	DMv6.1_chr08	57505759	57506058	Soltu.DM.08G028130	Promoter 1-2 kb	-1545	-0.134725	0.7059	0.638529	0.0007851	0.12224	0.6999	0.706829	8.023e-05	0.38691	0.1528	0.148329	0.5289	0.148108	0.7565	-1.62554	7.82e-13	0.044698	0.9752	0.98803	0.0004303	0.166906	0.6799	0.147815	0.5532	0.189471	0.4888	-0.286981	0.277	-0.150126	0.7286	-1.81812	3.992e-07
fwpeak_102865	DMv6.1_chr08	57506513	57506812	Soltu.DM.08G028130	Promoter <=1 kb	-791	-0.183832	0.7778	0.638529	0.0007851	0.305681	0.5492	0.706829	8.023e-05	0.517162	0.2812	0.148329	0.5289	-0.365677	0.6337	-1.62554	7.82e-13	-0.765674	0.7232	0.98803	0.0004303	-0.28855	0.8001	0.147815	0.5532	-0.318194	0.6164	-0.286981	0.277	-0.830997	0.4346	-1.81812	3.992e-07
fwpeak_102866	DMv6.1_chr08	57507350	57507649	Soltu.DM.08G028130	Promoter <=1 kb	0	-0.573741	0.007049	0.638529	0.0007851	0.36812	0.1126	0.706829	8.023e-05	0.110892	0.7209	0.148329	0.5289	-1.39401	6.908e-06	-1.62554	7.82e-13	0.320104	0.6207	0.98803	0.0004303	-0.045162	0.9303	0.147815	0.5532	-0.301652	0.2554	-0.286981	0.277	-1.08289	0.001588	-1.81812	3.992e-07
fwpeak_102870	DMv6.1_chr08	57510515	57510814	Soltu.DM.08G028130	Promoter 2-3 kb	2912	-1.22996	0.002444	0.638529	0.0007851	-0.41693	0.3516	0.706829	8.023e-05	-0.010478	0.9869	0.148329	0.5289	-0.4914	0.6288	-1.62554	7.82e-13	0.074188	0.9741	0.98803	0.0004303	-0.441839	0.5559	0.147815	0.5532	0.072752	0.9086	-0.286981	0.277	-0.519109	0.3887	-1.81812	3.992e-07
fwpeak_102871	DMv6.1_chr08	57511011	57511310	Soltu.DM.08G028140	Downstream <=300 bp	3239	-1.04021	0.0003672	-0.000179	0.9993	-0.045541	0.9172	-0.053964	0.65	0.24323	0.5083	0.229184	0.0613	-0.943472	0.03288	-0.880171	1.467e-12	-0.505455	0.4832	0.047079	0.8199	-0.534547	0.1823	0.036129	0.7936	-0.233629	0.4742	-0.231325	0.06776	-0.919186	0.02291	-1.14946	1.101e-13
fwpeak_102874	DMv6.1_chr08	57514053	57514352	Soltu.DM.08G028140	Promoter <=1 kb	197	-1.02659	0.00253	-0.000179	0.9993	-0.740761	0.03442	-0.053964	0.65	0.097285	0.8386	0.229184	0.0613	-0.980529	0.05832	-0.880171	1.467e-12	-0.714548	0.2027	0.047079	0.8199	-0.360034	0.4474	0.036129	0.7936	-0.055946	0.9023	-0.231325	0.06776	-0.796037	0.04502	-1.14946	1.101e-13
fwpeak_102875	DMv6.1_chr08	57514430	57514729	Soltu.DM.08G028140	Promoter <=1 kb	0	-0.421597	0.09102	-0.000179	0.9993	-0.346787	0.1595	-0.053964	0.65	0.170361	0.5498	0.229184	0.0613	-0.805605	0.01169	-0.880171	1.467e-12	-0.180752	0.8144	0.047079	0.8199	-0.015574	0.9739	0.036129	0.7936	0.110614	0.7047	-0.231325	0.06776	-0.864865	0.00186	-1.14946	1.101e-13
fwpeak_102876	DMv6.1_chr08	57515049	57515348	Soltu.DM.08G028140	Promoter <=1 kb	-500	-0.069651	0.8277	-0.000179	0.9993	0.009731	0.9752	-0.053964	0.65	0.092832	0.7347	0.229184	0.0613	-0.27183	0.4388	-0.880171	1.467e-12	-0.090338	0.9071	0.047079	0.8199	-0.285045	0.2598	0.036129	0.7936	-0.120115	0.5736	-0.231325	0.06776	-0.051453	0.8903	-1.14946	1.101e-13
fwpeak_102877	DMv6.1_chr08	57515503	57515802	Soltu.DM.08G028140	Promoter <=1 kb	-954	-0.566342	0.21	-0.000179	0.9993	-0.560752	0.1819	-0.053964	0.65	-0.600845	0.166	0.229184	0.0613	-1.54553	0.01567	-0.880171	1.467e-12	-0.354625	0.6828	0.047079	0.8199	0.608508	0.118	0.036129	0.7936	-0.104896	0.8297	-0.231325	0.06776	0.121899	0.838	-1.14946	1.101e-13
fwpeak_102878	DMv6.1_chr08	57516094	57516393	Soltu.DM.08G028140	Promoter 1-2 kb	-1545	0.281438	0.6759	-0.000179	0.9993	-0.417636	0.3735	-0.053964	0.65	-0.198717	0.722	0.229184	0.0613	0.696335	0.3388	-0.880171	1.467e-12	0.352563	0.8048	0.047079	0.8199	-0.645753	0.2791	0.036129	0.7936	-0.142999	0.7653	-0.231325	0.06776	0.259701	0.701	-1.14946	1.101e-13
fwpeak_102880	DMv6.1_chr08	57518144	57518443	Soltu.DM.08G028140	Distal intergenic	-3595	-0.124322	0.6864	-0.000179	0.9993	-0.24337	0.2927	-0.053964	0.65	0.008972	0.9792	0.229184	0.0613	-0.119058	0.8143	-0.880171	1.467e-12	0.058704	0.9519	0.047079	0.8199	-0.135645	0.6878	0.036129	0.7936	0.071702	0.7925	-0.231325	0.06776	0.444802	0.07921	-1.14946	1.101e-13
fwpeak_102881	DMv6.1_chr08	57518665	57518964	Soltu.DM.08G028140	Distal intergenic	-4116	-0.359192	0.6502	-0.000179	0.9993	0.182122	0.8346	-0.053964	0.65	-0.185899	0.845	0.229184	0.0613	0.087871	0.9648	-0.880171	1.467e-12	0.449486	0.8094	0.047079	0.8199	-0.420927	0.5159	0.036129	0.7936	-0.310022	0.4451	-0.231325	0.06776	0.598933	0.3822	-1.14946	1.101e-13
fwpeak_102882	DMv6.1_chr08	57519217	57519516	Soltu.DM.08G028140	Distal intergenic	-4668	-0.193463	0.7361	-0.000179	0.9993	-0.728213	0.05048	-0.053964	0.65	-0.295708	0.4932	0.229184	0.0613	-0.416283	0.617	-0.880171	1.467e-12	-0.252898	0.8446	0.047079	0.8199	0.039637	0.9604	0.036129	0.7936	-0.300753	0.4281	-0.231325	0.06776	-0.193051	0.7519	-1.14946	1.101e-13
fwpeak_102884	DMv6.1_chr08	57520199	57520498	Soltu.DM.08G028140	Distal intergenic	-5650	-0.144719	0.799	-0.000179	0.9993	-0.371581	0.3707	-0.053964	0.65	0.084535	0.8738	0.229184	0.0613	-0.200408	0.8177	-0.880171	1.467e-12	-0.344851	0.7834	0.047079	0.8199	-0.675593	0.194	0.036129	0.7936	-0.154701	0.7051	-0.231325	0.06776	-0.129336	0.8529	-1.14946	1.101e-13
fwpeak_102886	DMv6.1_chr08	57522380	57522679	Soltu.DM.08G028150	Distal intergenic	-6248	0.35209	0.3515	0.022605	0.9273	-0.139063	0.7368	-1.16712	3.083e-12	-0.212018	0.605	-0.202747	0.2972	-0.670809	0.2823	0.534046	0.003167	0.071206	0.9572	-0.455986	0.05328	-0.336488	0.3836	-1.35813	5.591e-13	-0.591815	0.007455	-0.825215	7.176e-06	0.038294	0.9493	0.47465	0.03036
fwpeak_102887	DMv6.1_chr08	57523703	57524002	Soltu.DM.08G028150	Distal intergenic	-4925	-0.050404	0.9321	0.022605	0.9273	-0.213117	0.6282	-1.16712	3.083e-12	-0.589885	0.1436	-0.202747	0.2972	-0.830129	0.1097	0.534046	0.003167	0.255351	0.8272	-0.455986	0.05328	-0.535949	0.3067	-1.35813	5.591e-13	-1.15828	0.0004974	-0.825215	7.176e-06	-0.720064	0.1425	0.47465	0.03036
fwpeak_102889	DMv6.1_chr08	57524592	57524891	Soltu.DM.08G028150	Distal intergenic	-4036	-0.171064	0.636	0.022605	0.9273	-0.665287	0.01205	-1.16712	3.083e-12	-0.674351	0.01495	-0.202747	0.2972	-0.673303	0.1261	0.534046	0.003167	0.19572	0.7582	-0.455986	0.05328	-0.434426	0.1958	-1.35813	5.591e-13	-0.696951	0.00154	-0.825215	7.176e-06	-1.09275	3.392e-05	0.47465	0.03036
fwpeak_102890	DMv6.1_chr08	57525058	57525357	Soltu.DM.08G028150	Distal intergenic	-3570	-0.200437	0.5156	0.022605	0.9273	-0.644235	0.01216	-1.16712	3.083e-12	-0.468284	0.08517	-0.202747	0.2972	-0.575246	0.1333	0.534046	0.003167	0.022428	0.9857	-0.455986	0.05328	-0.752467	0.01891	-1.35813	5.591e-13	-0.659364	0.002245	-0.825215	7.176e-06	-0.306667	0.3607	0.47465	0.03036
fwpeak_102891	DMv6.1_chr08	57525906	57526205	Soltu.DM.08G028150	Promoter 2-3 kb	-2722	-0.404612	0.01495	0.022605	0.9273	-0.529499	0.0005428	-1.16712	3.083e-12	-0.296801	0.06553	-0.202747	0.2972	-0.400839	0.08456	0.534046	0.003167	-0.324921	0.2724	-0.455986	0.05328	-0.118367	0.6414	-1.35813	5.591e-13	-0.227286	0.1361	-0.825215	7.176e-06	0.129814	0.5699	0.47465	0.03036
fwpeak_102892	DMv6.1_chr08	57526660	57526959	Soltu.DM.08G028150	Promoter 1-2 kb	-1968	-0.243989	0.5412	0.022605	0.9273	-0.363246	0.3265	-1.16712	3.083e-12	-0.201453	0.6418	-0.202747	0.2972	-1.7351	0.0005892	0.534046	0.003167	0.203511	0.9158	-0.455986	0.05328	-0.769253	0.3969	-1.35813	5.591e-13	-0.652313	0.2335	-0.825215	7.176e-06	-1.31136	0.07331	0.47465	0.03036
fwpeak_102893	DMv6.1_chr08	57527572	57527871	Soltu.DM.08G028150	Promoter 1-2 kb	-1056	-0.237377	0.113	0.022605	0.9273	-0.259774	0.0648	-1.16712	3.083e-12	0.012312	0.9559	-0.202747	0.2972	0.194874	0.3345	0.534046	0.003167	-0.116609	0.7667	-0.455986	0.05328	-0.112148	0.5741	-1.35813	5.591e-13	-0.018725	0.9269	-0.825215	7.176e-06	-0.08301	0.687	0.47465	0.03036
fwpeak_102894	DMv6.1_chr08	57528892	57529191	Soltu.DM.08G028150	Promoter <=1 kb	0	-0.130855	0.6987	0.022605	0.9273	-0.390916	0.09691	-1.16712	3.083e-12	-0.099263	0.7502	-0.202747	0.2972	-0.173519	0.7085	0.534046	0.003167	-0.176723	0.8138	-0.455986	0.05328	-0.268962	0.419	-1.35813	5.591e-13	-0.062991	0.8449	-0.825215	7.176e-06	-0.27449	0.3632	0.47465	0.03036
fwpeak_102895	DMv6.1_chr08	57530933	57531232	Soltu.DM.08G028150	Promoter 2-3 kb	2006	-0.026986	0.9819	0.022605	0.9273	-0.181977	0.7904	-1.16712	3.083e-12	-0.181669	0.806	-0.202747	0.2972	-1.05613	0.2809	0.534046	0.003167	-0.391034	0.7567	-0.455986	0.05328	0.050939	0.9606	-1.35813	5.591e-13	-0.027089	0.975	-0.825215	7.176e-06	-1.01055	0.0799	0.47465	0.03036
fwpeak_102899	DMv6.1_chr08	57533840	57534139	Soltu.DM.08G028160	3' UTR	-3031	-0.459065	0.122	-0.144456	0.04093	-0.853892	0.001366	-0.053429	0.4534	-0.37717	0.1797	0.220414	0.002842	-0.350239	0.5055	0.302331	6.005e-05	-0.621624	0.1842	-0.123927	0.2392	-0.576254	0.05318	-0.332866	1.102e-05	-0.453349	0.02555	-0.091017	0.2658	-0.188467	0.6136	0.510003	2.635e-08
fwpeak_102900	DMv6.1_chr08	57534249	57534548	Soltu.DM.08G028160	Promoter 2-3 kb	-2622	-0.224274	0.4206	-0.144456	0.04093	-0.231434	0.3583	-0.053429	0.4534	-0.141427	0.6276	0.220414	0.002842	0.09779	0.8649	0.302331	6.005e-05	-0.386344	0.4918	-0.123927	0.2392	0.004232	0.9943	-0.332866	1.102e-05	-0.110071	0.7302	-0.091017	0.2658	-0.311863	0.3258	0.510003	2.635e-08
fwpeak_102901	DMv6.1_chr08	57537003	57537302	Soltu.DM.08G028160	Promoter <=1 kb	0	-0.289855	0.2387	-0.144456	0.04093	-0.191879	0.4487	-0.053429	0.4534	-0.137476	0.6324	0.220414	0.002842	-0.191055	0.6897	0.302331	6.005e-05	0.217579	0.7538	-0.123927	0.2392	0.001519	0.9978	-0.332866	1.102e-05	-0.134618	0.6154	-0.091017	0.2658	0.53015	0.05349	0.510003	2.635e-08
fwpeak_102906	DMv6.1_chr08	57552435	57552734	Soltu.DM.08G028170	3' UTR	3983	-0.074975	0.9269	0.525508	5.95e-05	-0.392116	0.3645	0.819064	9.031e-11	-0.665372	0.12	-0.013632	0.9441	0.732022	0.4713	-0.707181	2.717e-06	-0.362628	0.714	0.168641	0.4655	0.425532	0.4093	0.885661	2.779e-10	0.376642	0.3003	0.432266	0.003345	-0.229233	0.7287	-0.914595	1.722e-05
fwpeak_102909	DMv6.1_chr08	57558088	57558387	Soltu.DM.08G028170	Promoter 1-2 kb	-1371	-0.140202	0.4883	0.525508	5.95e-05	-0.302317	0.04535	0.819064	9.031e-11	-0.249639	0.1236	-0.013632	0.9441	-0.009836	0.9822	-0.707181	2.717e-06	-0.182247	0.639	0.168641	0.4655	0.224782	0.2859	0.885661	2.779e-10	0.168677	0.3047	0.432266	0.003345	-0.30246	0.1174	-0.914595	1.722e-05
fwpeak_102912	DMv6.1_chr08	57577943	57578242	Soltu.DM.08G028210	Promoter <=1 kb	-160	0.074244	0.8121	0.081519	0.822	0.054961	0.8383	0.320052	0.2383	0.229076	0.3037	0.82711	0.00145	-0.346708	0.255	1.50504	3.811e-05	0.043355	0.9662	0.123322	0.9071	-0.734836	0.005242	1.70211	3.868e-08	-0.271856	0.174	1.14217	0.0005166	-0.13916	0.6849	1.88791	0.0005292
fwpeak_102913	DMv6.1_chr08	57579765	57580064	Soltu.DM.08G028210	Promoter 1-2 kb	-1982	-0.342081	0.1859	0.081519	0.822	-0.272378	0.2564	0.320052	0.2383	-0.051882	0.8738	0.82711	0.00145	-0.558464	0.1195	1.50504	3.811e-05	-0.223072	0.778	0.123322	0.9071	0.090584	0.8468	1.70211	3.868e-08	-0.010308	0.9822	1.14217	0.0005166	-0.529091	0.1369	1.88791	0.0005292
fwpeak_102916	DMv6.1_chr08	57593297	57593596	Soltu.DM.08G028230	Distal intergenic	-4771	0.236275	0.6301	-0.219051	0.2148	0.822209	0.02232	-0.16595	0.3151	0.418879	0.3277	-1.32771	4.027e-12	-1.24445	0.0871	-0.623775	0.0003909	0.032522	0.9795	-0.183383	0.4755	-0.304105	0.3971	0.121642	0.5412	-0.170855	0.5375	-0.799148	4.795e-05	-0.196093	0.6465	-1.11576	2.711e-07
fwpeak_102919	DMv6.1_chr08	57595179	57595478	Soltu.DM.08G028230	Promoter 2-3 kb	-2889	0.094453	0.8916	-0.219051	0.2148	0.699912	0.07751	-0.16595	0.3151	0.097736	0.8711	-1.32771	4.027e-12	-0.567896	0.5803	-0.623775	0.0003909	-0.111089	0.9475	-0.183383	0.4755	0.693782	0.08901	0.121642	0.5412	-0.235115	0.6059	-0.799148	4.795e-05	-1.73452	0.01246	-1.11576	2.711e-07
fwpeak_102920	DMv6.1_chr08	57595838	57596137	Soltu.DM.08G028230	Promoter 2-3 kb	-2230	-0.197861	0.5253	-0.219051	0.2148	0.000251	0.9997	-0.16595	0.3151	-0.005779	0.9892	-1.32771	4.027e-12	-0.774535	0.05681	-0.623775	0.0003909	-0.085174	0.9351	-0.183383	0.4755	0.056846	0.9077	0.121642	0.5412	-0.494635	0.04073	-0.799148	4.795e-05	-0.762364	0.02154	-1.11576	2.711e-07
fwpeak_102927	DMv6.1_chr08	57602890	57603189	Soltu.DM.08G028240	3' UTR	3493	-0.408683	0.4658	-0.110516	0.3977	0.182104	0.7612	-0.298904	0.006031	-0.354381	0.5526	-0.314522	0.01002	-1.09047	0.2968	0.091928	0.5265	0.763931	0.7114	0.085573	0.6759	0.743024	0.2564	-0.068384	0.6064	0.051659	0.9518	0.108912	0.4027	0.924108	0.3459	0.0615	0.7062
fwpeak_102929	DMv6.1_chr08	57605187	57605486	Soltu.DM.08G028240	Promoter 1-2 kb	1196	-0.137219	0.8473	-0.110516	0.3977	-0.243126	0.5908	-0.298904	0.006031	-0.452764	0.2955	-0.314522	0.01002	0.11542	0.9305	0.091928	0.5265	-0.104232	0.9652	0.085573	0.6759	-0.265011	0.7564	-0.068384	0.6064	-0.072113	0.9099	0.108912	0.4027	-0.144459	0.8782	0.0615	0.7062
fwpeak_102930	DMv6.1_chr08	57606432	57606731	Soltu.DM.08G028240	Promoter <=1 kb	0	0.78739	0.07956	-0.110516	0.3977	0.301663	0.4411	-0.298904	0.006031	0.532087	0.1478	-0.314522	0.01002	0.642962	0.4423	0.091928	0.5265	-0.251281	0.821	0.085573	0.6759	0.195945	0.6995	-0.068384	0.6064	0.030278	0.9518	0.108912	0.4027	-0.162625	0.7743	0.0615	0.7062
fwpeak_102933	DMv6.1_chr08	57608186	57608485	Soltu.DM.08G028240	Promoter 1-2 kb	-1504	0.300401	0.6679	-0.110516	0.3977	0.287479	0.626	-0.298904	0.006031	0.261897	0.6812	-0.314522	0.01002	-0.343062	0.7634	0.091928	0.5265	0.476588	0.6069	0.085573	0.6759	-0.380725	0.5098	-0.068384	0.6064	-0.272646	0.4522	0.108912	0.4027	-0.25883	0.6495	0.0615	0.7062
fwpeak_102934	DMv6.1_chr08	57612878	57613177	Soltu.DM.08G028250	Promoter <=1 kb	820	0.301265	0.4887	-0.943929	0.2504	0.124785	0.7812	-3.52303	0.001039	0.223656	0.6057	-1.00579	0.3011	-0.106753	0.9044	1.21887	0.06975	-0.044575	0.978	-0.449162	0.7245	-0.519838	0.1313	-3.6256	4.747e-05	-0.448377	0.04704	-1.57387	0.006036	0.195932	0.6758	1.94088	1.155e-05
fwpeak_102942	DMv6.1_chr08	57626497	57626796	Soltu.DM.08G028260	Promoter <=1 kb	0	0.072939	0.9003	0.261983	0.0446	0.283147	0.5043	0.932557	1.773e-14	0.230933	0.6233	0.198112	0.1604	-0.106708	0.9275	0.168299	0.3187	-0.024715	0.9904	0.534578	0.01289	0.057392	0.9348	0.836147	9.362e-10	0.090948	0.8479	0.457505	0.001163	0.018809	0.9798	-0.169386	0.4
fwpeak_102947	DMv6.1_chr08	57632845	57633144	Soltu.DM.08G028280	Promoter <=1 kb	73	-0.345239	0.6484	-0.113675	0.53	0.775944	0.2401	0.349771	0.01811	0.396227	0.6256	0.154956	0.3867	-0.350768	0.7787	-1.00476	1.761e-09	0.107185	0.9601	-0.014988	0.963	1.22821	0.008608	0.158961	0.3682	0.73775	0.0648	0.304856	0.07657	-0.515918	0.5657	-1.50804	3.409e-13
fwpeak_102953	DMv6.1_chr08	57651324	57651623	Soltu.DM.08G028300	Promoter <=1 kb	-85	-0.002837	0.9968	0.494976	0.3892	0.207213	0.6111	-0.304582	0.4499	-0.310179	0.4588	-0.506002	0.2857	0.482113	0.6066	1.19386	0.01182	-0.061897	0.9605	0.684987	0.2117	0.268561	0.482	1.08544	3.537e-06	0.074825	0.8436	0.593718	0.02004	0.070675	0.8909	-0.314599	0.4678
fwpeak_102956	DMv6.1_chr08	57654236	57654535	Soltu.DM.08G028300	Promoter 2-3 kb	-2997	0.691632	0.2105	0.494976	0.3892	-0.016116	0.9835	-0.304582	0.4499	0.087379	0.9087	-0.506002	0.2857	-0.38492	0.7727	1.19386	0.01182	-0.223443	0.8849	0.684987	0.2117	-0.05459	0.9485	1.08544	3.537e-06	0.314661	0.4016	0.593718	0.02004	-0.409345	0.5461	-0.314599	0.4678
fwpeak_102957	DMv6.1_chr08	57654577	57654876	Soltu.DM.08G028300	Distal intergenic	-3338	-0.24751	0.701	0.494976	0.3892	-0.460883	0.3119	-0.304582	0.4499	-0.453898	0.3485	-0.506002	0.2857	-0.321196	0.8287	1.19386	0.01182	0.609403	0.436	0.684987	0.2117	0.256599	0.5972	1.08544	3.537e-06	-0.254345	0.4908	0.593718	0.02004	-0.084038	0.9022	-0.314599	0.4678
fwpeak_102963	DMv6.1_chr08	57669663	57669962	Soltu.DM.08G028320	Promoter <=1 kb	0	0.301443	0.2638	0.03973	0.764	0.429597	0.0698	0.459209	1.423e-06	0.404779	0.1085	0.42562	4.503e-05	-0.050781	0.9399	-0.370013	0.0007435	-0.104256	0.9169	0.35282	0.009369	-0.065771	0.8834	0.681443	1.709e-10	0.103069	0.7271	0.593554	2.859e-08	-0.20109	0.5612	0.383031	0.00244
fwpeak_102967	DMv6.1_chr08	57674140	57674439	Soltu.DM.08G028330	3' UTR	3110	-0.069404	0.9214			0.518268	0.1592			-0.093104	0.8653			0.713571	0.4981			-0.038618	0.9897			1.07906	0.02844			0.865311	0.01211			0.596016	0.4878
fwpeak_102972	DMv6.1_chr08	57682615	57682914	Soltu.DM.08G028350	Promoter 2-3 kb	-2677	0.198378	0.8532			-1.42727	0.02481			-0.857566	0.1746			-1.17708	0.316			2.01748	0.1824			-0.092767	0.9439			0.014102	0.9891			0.146082	0.9057
fwpeak_102973	DMv6.1_chr08	57683208	57683507	Soltu.DM.08G028350	Promoter 2-3 kb	-2084	0.252803	0.6534			-0.701191	0.07295			-0.302601	0.509			0.717089	0.3497			0.997864	0.1763			-0.697941	0.1526			-0.209502	0.5422			1.20228	0.01483
fwpeak_102974	DMv6.1_chr08	57683716	57684015	Soltu.DM.08G028350	Promoter 1-2 kb	-1576	-0.07925	0.8888			-0.32892	0.3163			-0.315565	0.3641			-0.355895	0.5172			0.042717	0.9768			-0.023937	0.9678			-0.3603	0.195			0.133114	0.7802
fwpeak_102976	DMv6.1_chr08	57685778	57686077	Soltu.DM.08G028350	Promoter <=1 kb	187	-0.614575	0.2721			-0.971809	0.05322			-1.29803	0.01531			-0.506455	0.6869			0.786669	0.5182			0.059772	0.9626			-0.157271	0.8511			0.93698	0.3629
fwpeak_102978	DMv6.1_chr08	57688895	57689194	Soltu.DM.08G028350	Distal intergenic	3304	-0.140714	0.8409			-0.492204	0.2135			-0.548004	0.1781			0.3873	0.7479			-0.186662	0.9255			0.630405	0.1836			0.004197	0.9955			0.751264	0.3454
fwpeak_102979	DMv6.1_chr08	57689198	57689497	Soltu.DM.08G028350	Distal intergenic	3607	0.312521	0.5671			-0.676211	0.04842			-0.72575	0.04341			0.121698	0.9267			0.772587	0.2924			0.477532	0.2875			-0.028995	0.9589			1.17523	0.06195
fwpeak_102980	DMv6.1_chr08	57690174	57690473	Soltu.DM.08G028360	Exon	3417	-0.457404	0.3453	-1.21382	1.252e-11	-0.823186	0.026	-3.48765	1.094e-20	-1.12494	0.003964	-2.07674	5.106e-13	-0.648368	0.3732	0.133618	0.5363	0.633232	0.5806	-0.694959	0.01092	-0.608951	0.4403	-3.88253	5.028e-09	-0.23728	0.6661	-1.68157	9.034e-07	-0.181209	0.8491	-0.967826	0.0001708
fwpeak_102988	DMv6.1_chr08	57729211	57729510	Soltu.DM.08G028400	Promoter <=1 kb	-21	-0.601986	0.06553			-0.124766	0.7213			-0.436963	0.1539			-0.186896	0.8175			-0.163526	0.8545			0.428605	0.198			-0.101051	0.7997			-0.561458	0.0992
fwpeak_102991	DMv6.1_chr08	57736668	57736967	Soltu.DM.08G028420	Promoter <=1 kb	0	-0.086808	0.9472	0.705853	0.01164	-0.463528	0.5031	0.924246	4.885e-06	-0.064451	0.9445	0.420129	0.08086	0.859276	0.5558	1.80172	5.198e-06	-0.114105	0.9617	0.524615	0.353	0.179049	0.8204	1.01979	4.094e-05	-0.026112	0.9713	0.544081	0.04879	-0.011535	0.9905	1.53891	2.097e-05
fwpeak_102992	DMv6.1_chr08	57737365	57737664	Soltu.DM.08G028420	Promoter <=1 kb	-534	-0.096909	0.8174	0.705853	0.01164	-0.307363	0.2403	0.924246	4.885e-06	-0.164882	0.5909	0.420129	0.08086	0.265301	0.5951	1.80172	5.198e-06	0.00917	0.9929	0.524615	0.353	0.342519	0.2014	1.01979	4.094e-05	0.180346	0.4405	0.544081	0.04879	-0.000594	0.9987	1.53891	2.097e-05
fwpeak_102994	DMv6.1_chr08	57742812	57743111	Soltu.DM.08G028430	Promoter <=1 kb	-16	0.22434	0.5024	-0.646697	0.4762	-0.097378	0.7404	-0.382835	0.4188	0.126934	0.6652	0.638056	0.1462	0.568872	0.2119	3.992	0.003116	0.155746	0.8756	-0.075585	0.9718	0.303047	0.2761	1.22004	0.002328	0.309465	0.1046	1.63325	1.835e-05	0.562608	0.1149	2.562	0.02571
fwpeak_102996	DMv6.1_chr08	57745039	57745338	Soltu.DM.08G028430	Promoter 2-3 kb	-2243	0.213971	0.676	-0.646697	0.4762	-0.346855	0.3284	-0.382835	0.4188	-0.027823	0.9565	0.638056	0.1462	0.325701	0.6767	3.992	0.003116	-0.092829	0.9707	-0.075585	0.9718	-0.214858	0.745	1.22004	0.002328	-0.092633	0.8416	1.63325	1.835e-05	-0.701647	0.1975	2.562	0.02571
fwpeak_102997	DMv6.1_chr08	57746157	57746456	Soltu.DM.08G028430	Distal intergenic	-3361	-0.175038	0.7716	-0.646697	0.4762	-0.354292	0.3179	-0.382835	0.4188	0.049092	0.92	0.638056	0.1462	0.499367	0.5489	3.992	0.003116	0.302882	0.8019	-0.075585	0.9718	0.218133	0.6887	1.22004	0.002328	0.219427	0.5377	1.63325	1.835e-05	-0.098395	0.8866	2.562	0.02571
fwpeak_103001	DMv6.1_chr08	57752493	57752792	Soltu.DM.08G028430	Distal intergenic	-9697	-0.311817	0.1957	-0.646697	0.4762	-0.189053	0.4387	-0.382835	0.4188	-0.006868	0.9842	0.638056	0.1462	-0.042379	0.9432	3.992	0.003116	-0.243302	0.5911	-0.075585	0.9718	-0.027517	0.9414	1.22004	0.002328	0.235047	0.1658	1.63325	1.835e-05	0.085004	0.797	2.562	0.02571
fwpeak_103002	DMv6.1_chr08	57755405	57755704	Soltu.DM.08G028430	Distal intergenic	-12609	0.120519	0.7112	-0.646697	0.4762	0.230691	0.3199	-0.382835	0.4188	0.154108	0.564	0.638056	0.1462	-0.055354	0.9252	3.992	0.003116	-0.094093	0.896	-0.075585	0.9718	-0.224849	0.3747	1.22004	0.002328	-0.136404	0.4936	1.63325	1.835e-05	0.016481	0.9648	2.562	0.02571
fwpeak_103004	DMv6.1_chr08	57764497	57764796	Soltu.DM.08G028440	Distal intergenic	-6079	0.105908	0.8928	-0.322593	0.1604	-0.532065	0.2746	-1.3418	1.533e-10	0.353817	0.4919	0.001251	0.9957	2.0503	0.02546	2.13198	1.125e-19	0.552577	0.7149	0.037558	0.9408	-0.017756	0.9796	-0.133597	0.5707	0.205397	0.564	0.744435	8.124e-05	1.04127	0.05134	1.47463	3.437e-11
fwpeak_103005	DMv6.1_chr08	57765182	57765481	Soltu.DM.08G028440	Distal intergenic	-5394	-0.170978	0.8716	-0.322593	0.1604	0.309647	0.694	-1.3418	1.533e-10	0.71708	0.3028	0.001251	0.9957	0.541198	0.6203	2.13198	1.125e-19	0.196894	0.9238	0.037558	0.9408	0.466521	0.4138	-0.133597	0.5707	0.473516	0.1768	0.744435	8.124e-05	0.402674	0.6404	1.47463	3.437e-11
fwpeak_103006	DMv6.1_chr08	57765672	57765971	Soltu.DM.08G028440	Distal intergenic	-4904	0.096919	0.9292	-0.322593	0.1604	0.230903	0.6976	-1.3418	1.533e-10	0.218464	0.7329	0.001251	0.9957	0.971236	0.4372	2.13198	1.125e-19	0.336038	0.8459	0.037558	0.9408	0.751869	0.06956	-0.133597	0.5707	0.792774	0.00559	0.744435	8.124e-05	0.29117	0.7453	1.47463	3.437e-11
fwpeak_103008	DMv6.1_chr08	57771894	57772193	Soltu.DM.08G028440	Promoter 1-2 kb	1019	0.54936	0.06493	-0.322593	0.1604	0.457178	0.03758	-1.3418	1.533e-10	-0.384103	0.1268	0.001251	0.9957	-0.041994	0.9561	2.13198	1.125e-19	-0.117094	0.9135	0.037558	0.9408	0.455137	0.05223	-0.133597	0.5707	0.122222	0.6313	0.744435	8.124e-05	0.827004	0.003886	1.47463	3.437e-11
fwpeak_103009	DMv6.1_chr08	57773308	57773607	Soltu.DM.08G028440	Promoter 2-3 kb	2433	-0.096868	0.8663	-0.322593	0.1604	0.269342	0.4753	-1.3418	1.533e-10	-0.120479	0.7988	0.001251	0.9957	0.193451	0.8527	2.13198	1.125e-19	0.448143	0.6694	0.037558	0.9408	0.186083	0.7116	-0.133597	0.5707	0.199715	0.5507	0.744435	8.124e-05	0.010026	0.9903	1.47463	3.437e-11
fwpeak_103012	DMv6.1_chr08	57775654	57775953	Soltu.DM.08G028440	Intron	4779	0.183426	0.6717	-0.322593	0.1604	0.094125	0.8104	-1.3418	1.533e-10	-0.707612	0.02891	0.001251	0.9957	-0.744376	0.1801	2.13198	1.125e-19	0.310837	0.7058	0.037558	0.9408	0.443676	0.2869	-0.133597	0.5707	-0.110981	0.8122	0.744435	8.124e-05	-0.211842	0.6781	1.47463	3.437e-11
fwpeak_103015	DMv6.1_chr08	57780308	57780607	Soltu.DM.08G028450	3' UTR	-4819	-0.801584	0.03181	0.614874	0.09463	-0.923007	0.005391	-0.804493	0.01949	-0.988864	0.004067	-0.633657	0.09721	-0.36325	0.6291	0.446082	0.2588	-0.518451	0.6008	0.177191	0.7469	-0.900675	0.04023	0.131321	0.666	-0.980612	0.001173	-0.160673	0.6274	-0.090707	0.8906	0.863971	0.0101
fwpeak_103016	DMv6.1_chr08	57781012	57781311	Soltu.DM.08G028450	Downstream <=300 bp	-4115	0.018246	0.9764	0.614874	0.09463	-0.33168	0.3189	-0.804493	0.01949	-0.039612	0.9329	-0.633657	0.09721	0.330394	0.7039	0.446082	0.2588	0.478587	0.5949	0.177191	0.7469	-0.404664	0.4261	0.131321	0.666	-0.334517	0.299	-0.160673	0.6274	-0.188956	0.7486	0.863971	0.0101
fwpeak_103018	DMv6.1_chr08	57783911	57784210	Soltu.DM.08G028450	Promoter 1-2 kb	-1216	0.731844	0.1854	0.614874	0.09463	0.982464	0.02591	-0.804493	0.01949	0.544487	0.2914	-0.633657	0.09721	1.27763	0.1173	0.446082	0.2588	0.633944	0.5862	0.177191	0.7469	0.405428	0.404	0.131321	0.666	0.393788	0.2446	-0.160673	0.6274	0.375102	0.5761	0.863971	0.0101
fwpeak_103019	DMv6.1_chr08	57785109	57785408	Soltu.DM.08G028450	Promoter <=1 kb	-18	0.265039	0.6053	0.614874	0.09463	0.519957	0.2499	-0.804493	0.01949	0.465485	0.3396	-0.633657	0.09721	0.295829	0.7765	0.446082	0.2588	0.01752	0.9929	0.177191	0.7469	0.009204	0.9911	0.131321	0.666	-0.176895	0.6691	-0.160673	0.6274	-0.133727	0.8445	0.863971	0.0101
fwpeak_103020	DMv6.1_chr08	57786797	57787096	Soltu.DM.08G028450	Promoter 1-2 kb	1371	-0.600238	0.2248	0.614874	0.09463	-0.564448	0.2218	-0.804493	0.01949	-0.134097	0.8235	-0.633657	0.09721	-0.213909	0.8623	0.446082	0.2588	-0.392417	0.7628	0.177191	0.7469	0.099105	0.9087	0.131321	0.666	0.010671	0.988	-0.160673	0.6274	-0.271549	0.7457	0.863971	0.0101
fwpeak_103023	DMv6.1_chr08	57788735	57789034	Soltu.DM.08G028460	Promoter <=1 kb	-267	-0.647739	0.1626	-1.67565	5.067e-06	-1.05074	0.02078	-6.22484	1.257e-10	-0.169869	0.7675	-1.73085	3.521e-05	-0.305858	0.8071	-1.60298	9.484e-05	0.242973	0.8834	-1.09938	0.02716	-0.114924	0.8815	-4.41815	8.744e-08	-0.250566	0.5409	-0.505438	0.1089	0.650645	0.2808	-0.131259	0.7491
fwpeak_103024	DMv6.1_chr08	57789120	57789419	Soltu.DM.08G028460	Promoter <=1 kb	0	-0.024887	0.975	-1.67565	5.067e-06	-1.47681	0.0002962	-6.22484	1.257e-10	-0.452319	0.284	-1.73085	3.521e-05	-0.406733	0.6051	-1.60298	9.484e-05	0.101643	0.9556	-1.09938	0.02716	-0.728804	0.2035	-4.41815	8.744e-08	-0.218213	0.6102	-0.505438	0.1089	-0.222164	0.7063	-0.131259	0.7491
fwpeak_103033	DMv6.1_chr08	57800419	57800718	Soltu.DM.08G028470	Promoter 2-3 kb	-2096	-0.001748	0.9986			0.576689	0.2273			-0.480768	0.3944			-0.332552	0.8431			0.813695	0.7026			0.653362	0.4586			0.053989	0.9611			-0.500802	0.6908
fwpeak_103034	DMv6.1_chr08	57800753	57801052	Soltu.DM.08G028470	Promoter 2-3 kb	-2430	-0.554816	0.3555			0.029016	0.9743			0.003902	0.997			-1.70985	0.06995			0.041337	0.9884			0.124219	0.9082			-0.105916	0.8975			-1.73561	0.03621
fwpeak_103035	DMv6.1_chr08	57807352	57807651	Soltu.DM.08G028480	Promoter 1-2 kb	1262	0.557806	0.1641			0.476719	0.1302			0.37067	0.2901			0.103982	0.8987			-0.019909	0.9888			0.291492	0.4433			-0.032021	0.9409			-0.417663	0.2809
fwpeak_103036	DMv6.1_chr08	57808475	57808774	Soltu.DM.08G028480	Promoter <=1 kb	139	-0.109762	0.4933			-0.121737	0.4039			0.001247	0.9956			-0.18866	0.3449			0.054343	0.9198			-0.46723	0.001495			-0.221981	0.05507			-0.12909	0.4913
fwpeak_103039	DMv6.1_chr08	57815437	57815736	Soltu.DM.08G028490	Promoter <=1 kb	-740	-0.160745	0.629	0.076798	0.5683	-0.030226	0.9349	0.529311	1.527e-06	0.265507	0.3548	0.797201	1.253e-10	0.25571	0.5645	1.2784	5.668e-22	0.010565	0.9929	-0.367262	0.01514	-0.235925	0.4591	0.687138	4.857e-08	0.101628	0.7017	0.662057	1.953e-07	-0.083354	0.8375	0.699322	3.046e-06
fwpeak_103041	DMv6.1_chr08	57818672	57818971	PGSC0003DMG401012314	Promoter <=1 kb	50	-0.297928	0.1096	0.551792	0.2565	-0.229403	0.1917	-2.90454	0.0001218	-0.016953	0.9494	0.713125	0.1735	-0.418814	0.09949	1.58023	0.004597	-0.347894	0.3302	0.162906	0.9367	0.100192	0.7177	2.11594	0.07137	0.11839	0.536	2.14307	0.07211	0.134312	0.6191	1.66948	0.1671
fwpeak_103042	DMv6.1_chr08	57819269	57819568	PGSC0003DMG401012314	Promoter <=1 kb	-248	0.586086	0.323	0.551792	0.2565	0.324867	0.4533	-2.90454	0.0001218	0.443589	0.2994	0.713125	0.1735	0.912223	0.428	1.58023	0.004597	-1.10502	0.2206	0.162906	0.9367	0.453965	0.4142	2.11594	0.07137	1.07716	0.0002741	2.14307	0.07211	0.72101	0.1602	1.66948	0.1671
fwpeak_103044	DMv6.1_chr08	57826214	57826513	Soltu.DM.08G028500	Promoter <=1 kb	0	-0.470261	0.3719	2.42014	0.5126	0.180739	0.7211	8.68356	0.0005196	0.552852	0.2001	11.1946	1.348e-05	0.73566	0.3795	6.72166	0.0241	-0.067605	0.9725	-1.13008	0.8044	0.613572	0.143	5.1806	3.348e-11	0.915429	0.0004893	6.76513	1.234e-16	0.189526	0.7838	-2.53692	0.4354
fwpeak_103045	DMv6.1_chr08	57826668	57826967	Soltu.DM.08G028500	Promoter <=1 kb	-365	-0.057225	0.8555	2.42014	0.5126	0.31253	0.139	8.68356	0.0005196	0.58801	0.004069	11.1946	1.348e-05	0.634403	0.01673	6.72166	0.0241	-0.039602	0.9632	-1.13008	0.8044	0.275855	0.2181	5.1806	3.348e-11	0.35831	0.01623	6.76513	1.234e-16	0.19987	0.4604	-2.53692	0.4354
fwpeak_103047	DMv6.1_chr08	57828422	57828721	PGSC0003DMG402012173	Promoter <=1 kb	-759	0.076637	0.9161			1.10639	0.003679			1.63185	3.187e-05			1.57857	0.001742			-0.031223	0.9857			1.44622	3.762e-06			1.58304	1.745e-09			0.668965	0.1473
fwpeak_103048	DMv6.1_chr08	57829672	57829971	PGSC0003DMG402012173	Promoter <=1 kb	192	-0.036868	0.9552			-0.283044	0.4127			0.063044	0.887			0.273048	0.7694			-0.172322	0.8858			0.260136	0.5687			0.030803	0.9493			0.583601	0.1782
fwpeak_103049	DMv6.1_chr08	57834736	57835035	Soltu.DM.08G028510	Intron	3129	-0.348166	0.1804	0.272675	0.05634	-0.465501	0.02802	0.7036	2.002e-07	-0.36678	0.1004	0.585059	7.432e-05	-0.20536	0.6659	0.828677	5.45e-08	-0.077455	0.9358	0.591836	0.003248	-0.001663	0.9974	0.622375	3.392e-05	-0.130598	0.6072	0.797919	1.848e-07	0.17252	0.5954	-0.16399	0.396
fwpeak_103050	DMv6.1_chr08	57835972	57836271	Soltu.DM.08G028510	Promoter 1-2 kb	1893	0.308688	0.6325	0.272675	0.05634	1.46868	0.001595	0.7036	2.002e-07	1.24547	0.01096	0.585059	7.432e-05	1.19899	0.1612	0.828677	5.45e-08	-0.537907	0.6753	0.591836	0.003248	-0.005248	0.9958	0.622375	3.392e-05	0.454639	0.1714	0.797919	1.848e-07	-0.038801	0.9682	-0.16399	0.396
fwpeak_103051	DMv6.1_chr08	57836763	57837062	Soltu.DM.08G028510	Promoter 1-2 kb	1102	-0.036072	0.9548	0.272675	0.05634	0.74334	0.00894	0.7036	2.002e-07	0.323942	0.3203	0.585059	7.432e-05	0.359918	0.5549	0.828677	5.45e-08	0.239701	0.8505	0.591836	0.003248	-0.231365	0.6389	0.622375	3.392e-05	0.149843	0.6765	0.797919	1.848e-07	0.158097	0.7455	-0.16399	0.396
fwpeak_103053	DMv6.1_chr08	57840564	57840863	Soltu.DM.08G028510	Promoter 2-3 kb	-2400	-0.08921	0.7163	0.272675	0.05634	-0.220078	0.1901	0.7036	2.002e-07	0.002219	0.9933	0.585059	7.432e-05	0.106284	0.7677	0.828677	5.45e-08	0.062739	0.9287	0.591836	0.003248	-0.090968	0.7413	0.622375	3.392e-05	0.266796	0.0564	0.797919	1.848e-07	0.245785	0.2393	-0.16399	0.396
fwpeak_103055	DMv6.1_chr08	57841896	57842195	Sotub08g028630	Promoter 1-2 kb	-1255	-0.221181	0.5528			-0.408614	0.1321			-0.092187	0.7996			0.077663	0.9171			-0.084636	0.9532			-0.529414	0.1435			-0.043656	0.9086			0.215043	0.6535
fwpeak_103059	DMv6.1_chr08	57856542	57856841	Soltu.DM.08G028540	Promoter <=1 kb	-5	-0.141292	0.8233	-0.100852	0.8113	0.282121	0.5329	-2.62002	3.999e-08	0.526486	0.2075	-2.60586	1.278e-06	-0.786293	0.315	-0.273562	0.4786	-0.407096	0.7758	-0.98539	0.03502	-0.083685	0.9128	-3.80089	1.65e-06	-0.439072	0.2453	-3.86607	1.19e-06	-1.39818	0.03965	-2.92549	0.00025
fwpeak_103063	DMv6.1_chr08	57873797	57874096	Soltu.DM.08G028550	Distal intergenic	-3604	-0.047394	0.957	-0.33979	0.02308	0.278072	0.63	-1.41166	9.763e-17	0.460823	0.3997	-0.933483	2.489e-08	-0.247301	0.8356	-1.07716	1.922e-07	-0.298723	0.8359	0.693146	0.002127	0.313276	0.5748	-0.715096	0.0002833	-0.247577	0.5623	-0.272534	0.1508	0.131962	0.8683	-0.796713	0.0004254
fwpeak_103068	DMv6.1_chr08	57886687	57886986	Soltu.DM.08G028570	Distal intergenic	-3567	-0.392725	0.1454	-0.004161	0.9893	-0.328318	0.1869	0.104825	0.5518	-0.367685	0.1545	0.180063	0.3542	-0.164302	0.781	0.835179	0.0001654	-0.134663	0.8755	-0.041858	0.9212	0.172442	0.6694	0.074347	0.7136	0.13968	0.6391	0.308073	0.08631	-0.290372	0.3818	0.574492	0.007316
fwpeak_103070	DMv6.1_chr08	57890360	57890659	Soltu.DM.08G028570	Promoter <=1 kb	0	0.207869	0.6209	-0.004161	0.9893	0.221576	0.4686	0.104825	0.5518	0.081063	0.8337	0.180063	0.3542	0.418702	0.4933	0.835179	0.0001654	0.28746	0.7563	-0.041858	0.9212	0.725863	0.009079	0.074347	0.7136	0.328929	0.1942	0.308073	0.08631	0.627954	0.1626	0.574492	0.007316
fwpeak_103072	DMv6.1_chr08	57895101	57895400	Soltu.DM.08G028570	3' UTR	4548	0.90384	0.008387	-0.004161	0.9893	0.031154	0.9432	0.104825	0.5518	-0.407348	0.2324	0.180063	0.3542	0.247888	0.7353	0.835179	0.0001654	0.359944	0.7236	-0.041858	0.9212	-0.018119	0.9786	0.074347	0.7136	-0.267946	0.4676	0.308073	0.08631	-0.268944	0.6388	0.574492	0.007316
fwpeak_103075	DMv6.1_chr08	57911853	57912152	Soltu.DM.08G028580	Promoter <=1 kb	-595	0.479801	0.5051	-0.33265	0.004671	0.20745	0.752	0.374679	0.0005801	0.681416	0.2075	0.751513	2.69e-10	-0.037107	0.9836	1.30408	2.406e-18	-0.342271	0.8255	-0.484527	0.007579	0.306505	0.5734	0.349577	0.00308	0.58186	0.04717	0.909357	3.538e-14	0.736783	0.235	1.36262	4.78e-18
fwpeak_103076	DMv6.1_chr08	57913093	57913392	Soltu.DM.08G028580	Promoter <=1 kb	346	-0.627136	0.2477	-0.33265	0.004671	-0.699093	0.1176	0.374679	0.0005801	-0.477129	0.3308	0.751513	2.69e-10	-0.094844	0.9467	1.30408	2.406e-18	0.240754	0.8852	-0.484527	0.007579	-0.393198	0.5936	0.349577	0.00308	0.14968	0.7917	0.909357	3.538e-14	0.094729	0.8957	1.36262	4.78e-18
fwpeak_103082	DMv6.1_chr08	57943631	57943930	Soltu.DM.08G028620	Promoter 2-3 kb	-2700	0.531764	0.1279	-0.121084	0.5023	0.084819	0.8307	0.587996	2.661e-05	-0.291698	0.4093	0.852788	1.374e-08	0.136539	0.8695	0.537445	0.002194	0.207761	0.8099	-0.169369	0.8151	0.635579	0.05354	-0.168724	0.6127	0.140665	0.7193	0.738894	0.003876	-0.485079	0.1662	0.785667	0.02257
fwpeak_103084	DMv6.1_chr08	57945193	57945492	Soltu.DM.08G028620	Exon	-4262	-0.224847	0.773	-0.121084	0.5023	0.115231	0.8363	0.587996	2.661e-05	-0.242302	0.6507	0.852788	1.374e-08	-0.192722	0.9103	0.537445	0.002194	-0.000277	0.9998	-0.169369	0.8151	0.364334	0.5421	-0.168724	0.6127	0.231197	0.6355	0.738894	0.003876	0.638869	0.2807	0.785667	0.02257
fwpeak_103086	DMv6.1_chr08	57948821	57949120	Soltu.DM.08G028630	Promoter 2-3 kb	2132	0.172159	0.9147	0.059959	0.6483	-0.870149	0.1422	0.531783	7.857e-08	-0.665169	0.2929	0.350212	0.001306	-0.022397	0.9883	-0.014369	0.9182	0.206833	0.9249	0.317667	0.06325	0.341076	0.6385	0.547952	1.218e-06	0.119879	0.866	0.320388	0.005931	0.276388	0.7146	0.1144	0.4508
fwpeak_103091	DMv6.1_chr08	57953629	57953928	Soltu.DM.08G028630	Promoter 2-3 kb	-2377	-0.509289	0.3776	0.059959	0.6483	-0.184415	0.7468	0.531783	7.857e-08	0.347837	0.4969	0.350212	0.001306	0.290141	0.8187	-0.014369	0.9182	-1.10212	0.356	0.317667	0.06325	0.2511	0.7702	0.547952	1.218e-06	0.369294	0.4558	0.320388	0.005931	0.015547	0.9861	0.1144	0.4508
fwpeak_103092	DMv6.1_chr08	57957685	57957984	Soltu.DM.08G028640	Promoter <=1 kb	0	-0.34714	0.451	-0.457672	4.192e-08	-0.191917	0.6815	-0.796434	4.867e-19	0.107214	0.8409	-0.076391	0.4587	-0.228049	0.8247	-0.12794	0.1992	-0.118625	0.9367	-0.419084	0.0003818	-0.118651	0.8536	-0.552433	4.776e-09	-0.115369	0.8053	-0.104315	0.3119	0.032319	0.9646	-0.31475	0.006359
fwpeak_103093	DMv6.1_chr08	57958289	57958588	Soltu.DM.08G028640	Promoter <=1 kb	-438	-0.658931	0.03098	-0.457672	4.192e-08	-0.748199	0.002779	-0.796434	4.867e-19	-0.395843	0.133	-0.076391	0.4587	-0.274408	0.6657	-0.12794	0.1992	0.137707	0.9044	-0.419084	0.0003818	-0.15396	0.7755	-0.552433	4.776e-09	-0.254889	0.3848	-0.104315	0.3119	-0.432641	0.2301	-0.31475	0.006359
fwpeak_103094	DMv6.1_chr08	57960268	57960567	Soltu.DM.08G028650	Promoter <=1 kb	-34	-0.30206	0.386	-0.243354	0.1484	-0.28428	0.283	0.15248	0.3406	-0.052718	0.8844	0.114543	0.5522	0.441985	0.4071	-0.017292	0.9331	-0.004062	0.9978	0.060161	0.8437	-0.345116	0.4999	-0.101649	0.5397	0.188476	0.5712	-0.200403	0.2208	0.301042	0.5564	0.267335	0.1399
fwpeak_103097	DMv6.1_chr08	57967386	57967685	Soltu.DM.08G028660	3' UTR	-3748	-0.480439	0.2555	-0.510318	3.668e-05	-0.383166	0.2564	-0.977216	3.34e-14	-0.698796	0.04071	-0.077732	0.6222	0.167048	0.8807	0.522676	0.0001516	-0.182187	0.9033	-0.973396	1.753e-08	-0.358251	0.5209	-1.42844	4.798e-21	-0.239221	0.5533	-0.450796	0.001376	0.087534	0.9055	1.43289	1.247e-15
fwpeak_103099	DMv6.1_chr08	57968608	57968907	Soltu.DM.08G028660	Promoter 2-3 kb	-2526	-0.169616	0.4498	-0.510318	3.668e-05	-0.048403	0.8417	-0.977216	3.34e-14	0.196755	0.3261	-0.077732	0.6222	-0.034278	0.9392	0.522676	0.0001516	-0.150984	0.7845	-0.973396	1.753e-08	-0.199453	0.4436	-1.42844	4.798e-21	0.078054	0.7391	-0.450796	0.001376	-0.040245	0.9034	1.43289	1.247e-15
fwpeak_103100	DMv6.1_chr08	57970221	57970520	Soltu.DM.08G028660	Promoter <=1 kb	-913	-0.226237	0.7835	-0.510318	3.668e-05	-1.06795	0.05396	-0.977216	3.34e-14	-0.628509	0.2486	-0.077732	0.6222	1.01158	0.3742	0.522676	0.0001516	0.407984	0.83	-0.973396	1.753e-08	-0.295602	0.7383	-1.42844	4.798e-21	-0.560669	0.2175	-0.450796	0.001376	0.907592	0.1402	1.43289	1.247e-15
fwpeak_103103	DMv6.1_chr08	57975855	57976154	Soltu.DM.08G028660	3' UTR	4422	-0.617958	0.2498	-0.510318	3.668e-05	-0.545574	0.2803	-0.977216	3.34e-14	-0.441099	0.422	-0.077732	0.6222	-0.40803	0.7158	0.522676	0.0001516	-0.421312	0.7463	-0.973396	1.753e-08	-0.606446	0.4218	-1.42844	4.798e-21	0.035942	0.9584	-0.450796	0.001376	0.178491	0.8162	1.43289	1.247e-15
fwpeak_103104	DMv6.1_chr08	57977603	57977902	Soltu.DM.08G028660	Distal intergenic	6170	-0.340886	0.4154	-0.510318	3.668e-05	-0.238199	0.5401	-0.977216	3.34e-14	0.337366	0.3537	-0.077732	0.6222	-0.089501	0.9225	0.522676	0.0001516	-0.017983	0.9927	-0.973396	1.753e-08	-0.086971	0.8965	-1.42844	4.798e-21	0.140654	0.7436	-0.450796	0.001376	0.384201	0.4666	1.43289	1.247e-15
fwpeak_103106	DMv6.1_chr08	57980709	57981008	Soltu.DM.08G028670	Distal intergenic	-4447	-0.337076	0.3991	0.337262	0.01433	-0.366459	0.2948	0.627464	2.612e-06	-0.303879	0.4248	-0.269044	0.08495	-0.640878	0.3359	-1.80524	3.274e-24	-0.4951	0.4866	0.10494	0.6466	0.259879	0.5931	-0.219261	0.1659	0.179822	0.6397	-0.732257	4.586e-06	0.172855	0.736	-1.83886	3.332e-18
fwpeak_103110	DMv6.1_chr08	57983655	57983954	Soltu.DM.08G028670	Promoter 1-2 kb	-1501	0.007926	0.9885	0.337262	0.01433	0.502649	0.07134	0.627464	2.612e-06	0.525039	0.07173	-0.269044	0.08495	-0.324146	0.4512	-1.80524	3.274e-24	-0.245471	0.7566	0.10494	0.6466	-0.147217	0.7227	-0.219261	0.1659	0.036929	0.919	-0.732257	4.586e-06	-0.365615	0.3049	-1.83886	3.332e-18
fwpeak_103114	DMv6.1_chr08	57988058	57988357	Soltu.DM.08G028670	Promoter 2-3 kb	2603	-0.592766	0.3653	0.337262	0.01433	-0.165836	0.8458	0.627464	2.612e-06	0.225592	0.7908	-0.269044	0.08495	-2.388	0.09355	-1.80524	3.274e-24	-0.502307	0.6703	0.10494	0.6466	-0.815558	0.206	-0.219261	0.1659	-1.36233	0.00235	-0.732257	4.586e-06	-3.03694	2.374e-05	-1.83886	3.332e-18
fwpeak_103116	DMv6.1_chr08	57989928	57990227	Soltu.DM.08G028680	Promoter 2-3 kb	-2359	-0.537602	0.4181	-0.125408	0.4445	-0.555652	0.2354	0.745005	6.741e-08	-0.104493	0.8655	1.2709	1.194e-15	-0.835523	0.3397	1.04911	7.119e-11	0.326116	0.8625	-0.535459	0.006423	0.27496	0.6885	0.597782	9.092e-05	0.167636	0.7574	0.654712	2.444e-05	-0.014861	0.9874	0.582538	0.001599
fwpeak_103117	DMv6.1_chr08	57993729	57994028	Soltu.DM.08G028680	Promoter 1-2 kb	1143	-1.07509	0.015	-0.125408	0.4445	-1.26026	0.004917	0.745005	6.741e-08	-1.72773	0.0002542	1.2709	1.194e-15	-0.960734	0.1842	1.04911	7.119e-11	-0.237192	0.8432	-0.535459	0.006423	-0.692191	0.3363	0.597782	9.092e-05	-0.498971	0.249	0.654712	2.444e-05	-1.17701	0.01329	0.582538	0.001599
fwpeak_103118	DMv6.1_chr08	57994439	57994738	Soltu.DM.08G028680	Promoter 1-2 kb	1853	-1.00497	0.00255	-0.125408	0.4445	-0.653247	0.09138	0.745005	6.741e-08	-0.182935	0.7121	1.2709	1.194e-15	-2.83643	0.0002365	1.04911	7.119e-11	-0.327355	0.6486	-0.535459	0.006423	-0.772906	0.0929	0.597782	9.092e-05	-0.763274	0.013	0.654712	2.444e-05	-2.40253	2.988e-07	0.582538	0.001599
fwpeak_103119	DMv6.1_chr08	57995708	57996007	Soltu.DM.08G028680	3' UTR	3122	-1.00092	0.09417	-0.125408	0.4445	-0.778106	0.2953	0.745005	6.741e-08	0.148815	0.8745	1.2709	1.194e-15	-1.86673	0.1407	1.04911	7.119e-11	0.372082	0.8455	-0.535459	0.006423	0.115365	0.914	0.597782	9.092e-05	-0.275158	0.6938	0.654712	2.444e-05	-0.632151	0.4451	0.582538	0.001599
fwpeak_103120	DMv6.1_chr08	57996325	57996624	Soltu.DM.08G028680	Downstream <=300 bp	3739	-0.500923	0.02324	-0.125408	0.4445	-0.767891	0.0001989	0.745005	6.741e-08	-0.608768	0.003664	1.2709	1.194e-15	-0.990287	0.001044	1.04911	7.119e-11	-0.10488	0.887	-0.535459	0.006423	0.052719	0.8999	0.597782	9.092e-05	-0.190966	0.4326	0.654712	2.444e-05	-0.34234	0.1815	0.582538	0.001599
fwpeak_103121	DMv6.1_chr08	58002510	58002809	Soltu.DM.08G028680	Distal intergenic	9924	-0.158585	0.746	-0.125408	0.4445	-0.096501	0.8089	0.745005	6.741e-08	0.05188	0.9098	1.2709	1.194e-15	0.007003	0.994	1.04911	7.119e-11	-0.21433	0.8615	-0.535459	0.006423	0.599861	0.1357	0.597782	9.092e-05	0.720077	0.008127	0.654712	2.444e-05	0.262696	0.631	0.582538	0.001599
fwpeak_103123	DMv6.1_chr08	58014425	58014724	Soltu.DM.08G028690	Promoter 2-3 kb	-2998	-0.182854	0.8044	0.442147	0.1989	1.0232	0.02408	-0.621065	0.01807	1.36794	0.002814	0.965185	5.932e-05	0.874296	0.3462	-0.397267	0.204	1.47497	0.3724	0.195611	0.7392	1.26021	0.003085	0.257646	0.5286	1.7924	1.354e-08	1.62628	2.152e-07	1.49285	0.04435	-1.85423	0.0044
fwpeak_103124	DMv6.1_chr08	58017356	58017655	Soltu.DM.08G028690	Promoter <=1 kb	-67	-0.017739	0.9432	0.442147	0.1989	0.179135	0.2011	-0.621065	0.01807	0.284122	0.03821	0.965185	5.932e-05	0.244427	0.225	-0.397267	0.204	0.183542	0.5357	0.195611	0.7392	0.254103	0.08526	0.257646	0.5286	0.352554	0.0005543	1.62628	2.152e-07	0.131609	0.4472	-1.85423	0.0044
fwpeak_103126	DMv6.1_chr08	58018664	58018963	Soltu.DM.08G028690	Promoter <=1 kb	942	0.214143	0.6993	0.442147	0.1989	0.912307	0.007413	-0.621065	0.01807	0.549216	0.1352	0.965185	5.932e-05	-0.604944	0.3795	-0.397267	0.204	-0.083201	0.9522	0.195611	0.7392	0.30876	0.4696	0.257646	0.5286	0.075894	0.865	1.62628	2.152e-07	-0.265432	0.5376	-1.85423	0.0044
fwpeak_103127	DMv6.1_chr08	58019035	58019334	Soltu.DM.08G028690	Promoter 1-2 kb	1313	0.280995	0.7305	0.442147	0.1989	-0.161403	0.8377	-0.621065	0.01807	-0.00918	0.9922	0.965185	5.932e-05	0.388763	0.7417	-0.397267	0.204	-0.071887	0.9707	0.195611	0.7392	-0.718675	0.1968	0.257646	0.5286	-0.733689	0.0253	1.62628	2.152e-07	0.193217	0.7732	-1.85423	0.0044
fwpeak_103128	DMv6.1_chr08	58019585	58019884	Soltu.DM.08G028690	Promoter 1-2 kb	1863	-0.198479	0.6597	0.442147	0.1989	-0.431992	0.1972	-0.621065	0.01807	-0.777246	0.02232	0.965185	5.932e-05	-0.623859	0.3769	-0.397267	0.204	0.942865	0.1598	0.195611	0.7392	0.309272	0.6144	0.257646	0.5286	0.593544	0.08045	1.62628	2.152e-07	-1.32416	0.01979	-1.85423	0.0044
fwpeak_103129	DMv6.1_chr08	58022494	58022793	Soltu.DM.08G028690	Distal intergenic	4772	-0.122374	0.6171	0.442147	0.1989	-0.157939	0.4302	-0.621065	0.01807	0.154016	0.4577	0.965185	5.932e-05	-0.039333	0.9325	-0.397267	0.204	0.185101	0.7256	0.195611	0.7392	0.084299	0.7906	0.257646	0.5286	0.151061	0.4274	1.62628	2.152e-07	-0.00927	0.9805	-1.85423	0.0044
fwpeak_103130	DMv6.1_chr08	58023549	58023848	Soltu.DM.08G028690	Distal intergenic	5827	-0.12159	0.867	0.442147	0.1989	0.224233	0.6836	-0.621065	0.01807	0.678578	0.1439	0.965185	5.932e-05	-0.567937	0.5786	-0.397267	0.204	0.011773	0.9951	0.195611	0.7392	-0.432661	0.487	0.257646	0.5286	-0.309027	0.4302	1.62628	2.152e-07	-1.18329	0.02321	-1.85423	0.0044
fwpeak_103133	DMv6.1_chr08	58026174	58026473	Soltu.DM.08G028700	Distal intergenic	4984	-0.337627	0.5116			-0.949335	0.006188			-1.22548	0.0008934			-1.59054	0.0294			0.447257	0.5853			0.328728	0.622			-0.265135	0.5735			-0.349674	0.5987
fwpeak_103134	DMv6.1_chr08	58026895	58027194	Soltu.DM.08G028700	Distal intergenic	4263	-0.899232	0.01157			-0.654926	0.08325			-1.4729	0.0004055			-2.43796	0.0002223			0.789084	0.1293			0.144113	0.8693			-1.48331	0.004872			-1.99913	0.0001098
fwpeak_103135	DMv6.1_chr08	58027773	58028072	Soltu.DM.08G028700	Distal intergenic	3385	-0.18993	0.79			-0.146653	0.8249			-0.179344	0.7929			-1.01104	0.1715			1.01009	0.405			-0.269474	0.7858			-0.558148	0.2487			-1.26014	0.07537
fwpeak_103136	DMv6.1_chr08	58028376	58028675	Soltu.DM.08G028700	Promoter 2-3 kb	2782	0.067598	0.8547			0.115439	0.6635			-0.005018	0.9889			-0.594775	0.0672			0.403899	0.3635			-0.351	0.2479			-0.228348	0.3202			-0.554464	0.04223
fwpeak_103137	DMv6.1_chr08	58028890	58029189	Soltu.DM.08G028700	Promoter 2-3 kb	2268	-0.225319	0.6597			0.217958	0.6842			0.310578	0.5578			-0.596368	0.4072			0.00807	0.996			-0.742101	0.186			-0.165855	0.7114			-1.05312	0.01939
fwpeak_103138	DMv6.1_chr08	58029511	58029810	Soltu.DM.08G028700	Promoter 1-2 kb	1647	-0.200283	0.7026			-0.221128	0.6			0.250903	0.5511			-0.20907	0.8237			-0.059714	0.9736			-0.342463	0.6006			0.160622	0.6902			-0.625623	0.1553
fwpeak_103139	DMv6.1_chr08	58031743	58032042	Soltu.DM.08G028700	Promoter <=1 kb	-286	0.151562	0.4517			0.348603	0.02527			0.149325	0.4286			0.205685	0.4597			0.181226	0.6816			0.16262	0.4912			0.034019	0.8906			-0.133845	0.6101
fwpeak_103140	DMv6.1_chr08	58032696	58032995	Soltu.DM.08G028700	Promoter 1-2 kb	-1239	-0.044115	0.9518			-0.787249	0.03388			-0.331247	0.4377			0.123832	0.9172			-0.044686	0.9824			-0.18352	0.8151			-0.386963	0.3576			0.449946	0.5691
fwpeak_103141	DMv6.1_chr08	58032999	58033298	Soltu.DM.08G028700	Promoter 1-2 kb	-1542	-0.452865	0.4355			0.328422	0.5695			0.175453	0.798			-0.247834	0.8575			-0.286059	0.9111			0.20931	0.8245			-0.749982	0.0918			-0.344518	0.7906
fwpeak_103142	DMv6.1_chr08	58033844	58034143	Soltu.DM.08G028710	Promoter 1-2 kb	1344	0.136182	0.8532	-2.20822	6.43e-20	-0.028209	0.9653	-4.48731	3.291e-25	-0.084599	0.8981	-1.70266	8.67e-14	0.30364	0.7805	-0.744843	0.0006553	0.256505	0.8446	0.090634	0.8757	0.000443	0.9996	-2.63056	4.676e-10	-0.0048	0.9936	-2.19453	1.907e-09	-0.595944	0.2729	-0.098994	0.8447
fwpeak_103143	DMv6.1_chr08	58035338	58035637	Soltu.DM.08G028710	Promoter <=1 kb	0	-0.570165	0.1893	-2.20822	6.43e-20	0.015566	0.9818	-4.48731	3.291e-25	-0.444633	0.399	-1.70266	8.67e-14	0.163774	0.8875	-0.744843	0.0006553	0.621715	0.5971	0.090634	0.8757	0.162886	0.8386	-2.63056	4.676e-10	-0.147845	0.7975	-2.19453	1.907e-09	-0.092814	0.9354	-0.098994	0.8447
fwpeak_103147	DMv6.1_chr08	58053493	58053792	Soltu.DM.08G028730	Promoter 2-3 kb	-2549	8e-06	1	-0.164186	0.1029	-0.084453	0.8211	0.279568	0.002465	-0.140427	0.7062	0.350188	0.0005818	-0.145692	0.828	-0.006304	0.9608	-0.017855	0.9901	0.181271	0.2205	0.273528	0.5362	0.227449	0.03049	-0.29462	0.396	0.421545	5.5e-05	-0.564495	0.1392	-0.185247	0.1523
fwpeak_103149	DMv6.1_chr08	58059917	58060216	Soltu.DM.08G028740	Promoter <=1 kb	0	-0.287393	0.4512	-0.189278	0.2436	-0.541175	0.04952	0.029986	0.8583	0.029866	0.9438	0.333638	0.03498	0.257224	0.7065	0.970954	2.468e-07	0.223746	0.7916	-0.32377	0.1497	0.231836	0.5625	-0.092895	0.5546	0.421602	0.06851	0.436263	0.001135	-0.082311	0.8583	1.15017	1.57e-12
fwpeak_103150	DMv6.1_chr08	58066414	58066713	Soltu.DM.08G028750	Promoter <=1 kb	0	-0.126578	0.7802	-0.045935	0.757	0.047608	0.9176	-0.360881	0.00108	0.364745	0.3094	-0.270106	0.02967	-0.125817	0.8745	0.184935	0.1537	-0.148399	0.9027	0.323986	0.04501	-0.093081	0.8539	0.04703	0.742	-0.019528	0.9647	-0.054323	0.7205	-0.108837	0.8307	0.58658	8.658e-05
fwpeak_103157	DMv6.1_chr08	58086543	58086842	Soltu.DM.08G028770	Distal intergenic	-4475	-0.374394	0.1658			-0.301027	0.2025			-0.207704	0.4287			0.131978	0.8022			0.020897	0.9854			0.187693	0.5758			0.242253	0.26			0.126562	0.7256
fwpeak_103158	DMv6.1_chr08	58088195	58088494	Soltu.DM.08G028770	Promoter 2-3 kb	-2823	0.396755	0.4239			0.426785	0.2209			0.645674	0.05666			0.494868	0.4791			-0.163966	0.8899			-0.181086	0.7005			0.168465	0.5749			-0.00069	0.999
fwpeak_103159	DMv6.1_chr08	58092017	58092316	Soltu.DM.08G028770	Promoter <=1 kb	700	-0.114902	0.881			-0.369728	0.5924			0.069859	0.9369			0.032474	0.9822			-0.424782	0.8435			-0.450852	0.7596			0.452241	0.5017			-0.507025	0.6203
fwpeak_103160	DMv6.1_chr08	58092487	58092786	Soltu.DM.08G028770	Promoter 1-2 kb	1170	-0.153154	0.6475			-0.666152	0.006473			-0.164006	0.587			0.076559	0.893			0.037111	0.9769			-0.411734	0.2547			0.212026	0.3845			0.267549	0.419
fwpeak_103161	DMv6.1_chr08	58093515	58093814	Soltu.DM.08G028770	Promoter 2-3 kb	2198	0.037525	0.9724			-0.853164	0.1325			-0.424873	0.5133			1.30472	0.316			1.46135	0.4978			-0.314085	0.8088			0.386954	0.5359			-0.234609	0.8551
fwpeak_103162	DMv6.1_chr08	58097124	58097423	Soltu.DM.08G028780	Promoter <=1 kb	-107	0.08917	0.8612	-0.166085	0.3074	0.23903	0.5365	-0.362302	0.005871	0.048123	0.9271	-0.226824	0.1319	0.024202	0.982	0.198476	0.2598	0.063205	0.968	0.438814	0.1082	-0.034893	0.956	-0.450797	0.006425	-0.055924	0.8983	-0.106729	0.5475	0.211304	0.6842	-0.085174	0.7148
fwpeak_103171	DMv6.1_chr08	58115531	58115830	Soltu.DM.08G028810	Promoter 2-3 kb	2524	-1.04858	0.000537	0.057862	0.9339	-1.63427	1.772e-07	-1.89684	9.917e-05	-0.732946	0.007444	-3.29481	2.632e-05	-0.767362	0.0494	-2.09804	4.022e-07	-0.697193	0.4307	-0.96278	0.006477	-0.809209	0.295	-1.52684	0.003528	0.413016	0.3515	-1.11875	0.01672	-0.45496	0.3821	-1.30916	0.001454
fwpeak_103173	DMv6.1_chr08	58120671	58120970	Soltu.DM.08G028820	Promoter 1-2 kb	1172	0.009265	0.9916	-0.821807	5.592e-08	-0.578931	0.141	-1.05201	2.187e-11	-0.279898	0.5453	-0.75708	3.575e-06	1.22969	0.1058	1.26281	1.367e-13	-0.509097	0.7574	-0.926693	0.0004343	0.199255	0.7674	-0.958892	3.65e-06	0.497737	0.1322	-0.370174	0.04848	0.300236	0.6524	0.83981	9.658e-06
fwpeak_103177	DMv6.1_chr08	58128148	58128447	Soltu.DM.08G028830	Distal intergenic	-5555	-0.16234	0.535	0.842776	2.094e-07	-0.340808	0.1018	0.894337	1.722e-08	0.247417	0.2623	0.543459	0.001917	0.798169	0.001962	1.20321	1.039e-06	-0.257485	0.7296	0.825121	0.000354	-0.462545	0.1502	1.29134	5.758e-15	0.351574	0.08998	0.816428	5.573e-07	0.144223	0.7068	0.56147	0.005889
fwpeak_103179	DMv6.1_chr08	58130741	58131040	Soltu.DM.08G028830	Promoter 2-3 kb	-2962	-0.389284	0.4105	0.842776	2.094e-07	-0.042937	0.937	0.894337	1.722e-08	0.243003	0.5969	0.543459	0.001917	-0.257222	0.7362	1.20321	1.039e-06	0.196649	0.9139	0.825121	0.000354	-0.257002	0.7041	1.29134	5.758e-15	0.021879	0.9682	0.816428	5.573e-07	-0.430479	0.4355	0.56147	0.005889
fwpeak_103180	DMv6.1_chr08	58133837	58134136	Soltu.DM.08G028830	Promoter <=1 kb	0	0.174062	0.5819	0.842776	2.094e-07	0.49266	0.03424	0.894337	1.722e-08	0.635329	0.007228	0.543459	0.001917	0.126502	0.8359	1.20321	1.039e-06	0.082386	0.9413	0.825121	0.000354	-0.068569	0.8654	1.29134	5.758e-15	0.120445	0.6436	0.816428	5.573e-07	0.300329	0.3701	0.56147	0.005889
fwpeak_103181	DMv6.1_chr08	58135483	58135782	Soltu.DM.08G028830	Promoter 1-2 kb	1481	0.067457	0.8981	0.842776	2.094e-07	0.232147	0.4989	0.894337	1.722e-08	0.400531	0.2176	0.543459	0.001917	0.841611	0.09576	1.20321	1.039e-06	-0.193001	0.8086	0.825121	0.000354	0.370971	0.1976	1.29134	5.758e-15	0.568453	0.001472	0.816428	5.573e-07	0.984071	0.0007944	0.56147	0.005889
fwpeak_103182	DMv6.1_chr08	58136009	58136308	Soltu.DM.08G028830	Promoter 2-3 kb	2007	0.298448	0.7262	0.842776	2.094e-07	1.07651	0.1071	0.894337	1.722e-08	1.40085	0.03678	0.543459	0.001917	-0.557601	0.4511	1.20321	1.039e-06	0.472839	0.7565	0.825121	0.000354	-0.255177	0.7152	1.29134	5.758e-15	0.096494	0.8589	0.816428	5.573e-07	-0.24109	0.7585	0.56147	0.005889
fwpeak_103183	DMv6.1_chr08	58136749	58137048	Soltu.DM.08G028830	Promoter 2-3 kb	2747	-0.112892	0.7745	0.842776	2.094e-07	0.282465	0.305	0.894337	1.722e-08	0.541765	0.03821	0.543459	0.001917	0.358633	0.4327	1.20321	1.039e-06	0.126377	0.8909	0.825121	0.000354	0.187469	0.5501	1.29134	5.758e-15	0.393085	0.02686	0.816428	5.573e-07	0.332322	0.2949	0.56147	0.005889
fwpeak_103184	DMv6.1_chr08	58137432	58137731	Soltu.DM.08G028840	Promoter 2-3 kb	-2625	-0.130626	0.8057	0.654059	1.236e-06	0.169555	0.6512	0.265062	0.03598	0.473935	0.145	0.156265	0.3003	-0.434142	0.4518	0.054505	0.7749	-0.307662	0.8538	0.635486	0.004169	0.206881	0.7146	0.21007	0.1729	0.03855	0.9419	-0.078056	0.6665	0.214616	0.7694	0.095972	0.6611
fwpeak_103186	DMv6.1_chr08	58138353	58138652	Soltu.DM.08G028840	Promoter 1-2 kb	-1704	-0.266856	0.5964	0.654059	1.236e-06	0.102267	0.8385	0.265062	0.03598	5.1e-05	0.9999	0.156265	0.3003	-0.180282	0.862	0.054505	0.7749	-0.290262	0.8373	0.635486	0.004169	-0.221635	0.7046	0.21007	0.1729	-0.03099	0.9519	-0.078056	0.6665	-0.300427	0.5866	0.095972	0.6611
fwpeak_103187	DMv6.1_chr08	58139044	58139343	Soltu.DM.08G028840	Promoter 1-2 kb	-1013	0.277134	0.535	0.654059	1.236e-06	-0.070967	0.8706	0.265062	0.03598	-0.193186	0.6363	0.156265	0.3003	-0.235173	0.7691	0.054505	0.7749	0.278547	0.8686	0.635486	0.004169	-0.103924	0.8954	0.21007	0.1729	-0.140862	0.7729	-0.078056	0.6665	0.156606	0.8529	0.095972	0.6611
fwpeak_103188	DMv6.1_chr08	58139907	58140206	Soltu.DM.08G028840	Promoter <=1 kb	-150	0.086342	0.8971	0.654059	1.236e-06	-0.198048	0.6523	0.265062	0.03598	-0.377287	0.3718	0.156265	0.3003	0.379668	0.6411	0.054505	0.7749	-0.084072	0.9643	0.635486	0.004169	0.634304	0.1966	0.21007	0.1729	0.404053	0.2872	-0.078056	0.6665	0.073599	0.9316	0.095972	0.6611
fwpeak_103190	DMv6.1_chr08	58144788	58145087	Soltu.DM.08G028850	Promoter 2-3 kb	2573	-0.337438	0.5625	-0.131359	0.8484	0.460534	0.4893	-3.00917	3.798e-05	0.073107	0.9382	-0.705044	0.1615	1.11634	0.2841	1.7504	0.003007	0.366001	0.852	-0.115758	0.9303	0.310689	0.6932	0.222544	0.6533	-0.802198	0.1147	0.423466	0.3656	-0.05663	0.9567	2.07331	0.0001169
fwpeak_103191	DMv6.1_chr08	58145156	58145455	Soltu.DM.08G028850	Promoter 2-3 kb	2205	0.488601	0.4576	-0.131359	0.8484	-0.242677	0.6997	-3.00917	3.798e-05	-0.34318	0.593	-0.705044	0.1615	1.8217	0.1438	1.7504	0.003007	0.025024	0.9932	-0.115758	0.9303	-0.051437	0.9653	0.222544	0.6533	-0.272618	0.666	0.423466	0.3656	0.009413	0.9933	2.07331	0.0001169
fwpeak_103193	DMv6.1_chr08	58146600	58146899	Soltu.DM.08G028850	Promoter <=1 kb	761	0.145482	0.7545	-0.131359	0.8484	0.159129	0.6681	-3.00917	3.798e-05	0.331531	0.3276	-0.705044	0.1615	0.371234	0.4887	1.7504	0.003007	-0.069184	0.9642	-0.115758	0.9303	-0.812039	0.07296	0.222544	0.6533	-0.056431	0.9029	0.423466	0.3656	0.006784	0.9914	2.07331	0.0001169
fwpeak_103194	DMv6.1_chr08	58147002	58147301	Soltu.DM.08G028850	Promoter <=1 kb	359	-0.244891	0.6288	-0.131359	0.8484	-0.417717	0.2371	-3.00917	3.798e-05	-0.007754	0.9884	-0.705044	0.1615	-0.858122	0.2716	1.7504	0.003007	0.014259	0.994	-0.115758	0.9303	0.086223	0.8938	0.222544	0.6533	0.06948	0.8847	0.423466	0.3656	0.335377	0.5184	2.07331	0.0001169
fwpeak_103196	DMv6.1_chr08	58148761	58149060	Soltu.DM.08G028850	Promoter 1-2 kb	-1101	0.312712	0.5485	-0.131359	0.8484	-0.031064	0.9541	-3.00917	3.798e-05	-0.027997	0.9627	-0.705044	0.1615	0.165699	0.8988	1.7504	0.003007	0.046613	0.9817	-0.115758	0.9303	-0.360518	0.5512	0.222544	0.6533	-0.179895	0.6486	0.423466	0.3656	-0.087794	0.8916	2.07331	0.0001169
fwpeak_103197	DMv6.1_chr08	58149189	58149488	Soltu.DM.08G028850	Promoter 1-2 kb	-1529	0.120434	0.8028	-0.131359	0.8484	0.615206	0.1297	-3.00917	3.798e-05	0.913982	0.02306	-0.705044	0.1615	0.029006	0.9793	1.7504	0.003007	0.267195	0.834	-0.115758	0.9303	-0.104357	0.8781	0.222544	0.6533	-0.092591	0.8357	0.423466	0.3656	-0.5191	0.3644	2.07331	0.0001169
fwpeak_103198	DMv6.1_chr08	58150131	58150430	Soltu.DM.08G028850	Promoter 2-3 kb	-2471	0.272139	0.5124	-0.131359	0.8484	0.244159	0.5366	-3.00917	3.798e-05	-0.081914	0.8729	-0.705044	0.1615	0.205536	0.8175	1.7504	0.003007	0.692352	0.3433	-0.115758	0.9303	0.239625	0.6241	0.222544	0.6533	-0.168327	0.6812	0.423466	0.3656	-0.020826	0.9802	2.07331	0.0001169
fwpeak_103200	DMv6.1_chr08	58151083	58151382	Soltu.DM.08G028860	Promoter 1-2 kb	-1724	-0.519885	0.004629	-1.38192	3.319e-11	-0.534743	0.005133	-1.70322	1.064e-15	-0.151614	0.5153	-0.726491	0.001239	-0.128487	0.731	1.37918	2.551e-09	-0.036247	0.9634	-1.44017	1.773e-07	0.011646	0.9756	-1.61302	4.008e-12	0.071098	0.7796	-0.719103	0.002158	-0.116388	0.6685	2.00751	1.906e-11
fwpeak_103201	DMv6.1_chr08	58152050	58152349	Soltu.DM.08G028860	Promoter <=1 kb	-757	-0.082648	0.8762	-1.38192	3.319e-11	-0.426646	0.2226	-1.70322	1.064e-15	-0.127434	0.7758	-0.726491	0.001239	-0.562428	0.3351	1.37918	2.551e-09	0.209045	0.8601	-1.44017	1.773e-07	-0.393099	0.4302	-1.61302	4.008e-12	0.009668	0.9863	-0.719103	0.002158	0.099844	0.8678	2.00751	1.906e-11
fwpeak_103202	DMv6.1_chr08	58153378	58153677	Soltu.DM.08G028860	Promoter <=1 kb	272	0.098429	0.8992	-1.38192	3.319e-11	0.675221	0.1167	-1.70322	1.064e-15	0.198034	0.731	-0.726491	0.001239	-0.63494	0.4101	1.37918	2.551e-09	-0.256535	0.8547	-1.44017	1.773e-07	-0.244894	0.7357	-1.61302	4.008e-12	0.075947	0.8901	-0.719103	0.002158	0.060968	0.9369	2.00751	1.906e-11
fwpeak_103203	DMv6.1_chr08	58153688	58153987	Soltu.DM.08G028860	Promoter <=1 kb	582	-0.629578	0.1192	-1.38192	3.319e-11	0.101906	0.854	-1.70322	1.064e-15	0.131893	0.8092	-0.726491	0.001239	0.264395	0.7793	1.37918	2.551e-09	0.292397	0.849	-1.44017	1.773e-07	-0.14739	0.8463	-1.61302	4.008e-12	-0.173685	0.7304	-0.719103	0.002158	0.490909	0.3992	2.00751	1.906e-11
fwpeak_103208	DMv6.1_chr08	58164102	58164401	Sotub08g028230	Promoter <=1 kb	588	-0.263095	0.4923			-1.21484	4.646e-05			-2.18967	8.73e-09			-1.13969	0.01023			0.147363	0.8848			-0.691237	0.09658			-1.30704	1.051e-05			-0.26048	0.5697
fwpeak_103210	DMv6.1_chr08	58168103	58168402	Soltu.DM.08G028890	Promoter 2-3 kb	-2022	-0.006465	0.9926	-0.62437	0.3896	-0.231626	0.5948	-3.96474	6.547e-05	-0.228821	0.6247	-2.91333	0.01082	-0.400921	0.5797	-5.44457	5.09e-09	0.215703	0.8671	-0.376054	0.6979	0.314294	0.6566	-3.72439	0.0008113	-0.003776	0.9962	-2.97505	0.00246	-0.816074	0.1174	-4.88495	0.001116
fwpeak_103211	DMv6.1_chr08	58168433	58168732	Soltu.DM.08G028890	Promoter 2-3 kb	-2352	-0.13219	0.8053	-0.62437	0.3896	-0.233224	0.5809	-3.96474	6.547e-05	-0.683326	0.0762	-2.91333	0.01082	-1.04389	0.09158	-5.44457	5.09e-09	0.218815	0.8762	-0.376054	0.6979	0.624864	0.2771	-3.72439	0.0008113	-0.196956	0.7564	-2.97505	0.00246	-0.124502	0.8866	-4.88495	0.001116
fwpeak_103220	DMv6.1_chr08	58179812	58180111	Soltu.DM.08G028910	Promoter <=1 kb	0	-0.252338	0.3639	0.060028	0.7291	-0.451382	0.03998	-0.665897	8.272e-07	-0.55434	0.01469	-0.976224	5.531e-10	-0.969039	0.00213	-1.79746	1.638e-26	-0.214882	0.6787	0.04723	0.844	-0.219617	0.4929	-1.02641	1.976e-12	-0.296667	0.1511	-1.45751	6.193e-20	-0.807178	0.0005446	-1.8199	1.477e-22
fwpeak_103221	DMv6.1_chr08	58180500	58180799	Soltu.DM.08G028910	Promoter <=1 kb	-559	-0.575627	0.1433	0.060028	0.7291	-0.400936	0.2681	-0.665897	8.272e-07	-0.43848	0.2473	-0.976224	5.531e-10	-0.120054	0.9117	-1.79746	1.638e-26	-0.24934	0.8263	0.04723	0.844	-0.59107	0.1624	-1.02641	1.976e-12	-0.411386	0.1468	-1.45751	6.193e-20	0.855393	0.03756	-1.8199	1.477e-22
fwpeak_103222	DMv6.1_chr08	58181388	58181687	Soltu.DM.08G028910	Promoter 1-2 kb	-1447	-0.40347	0.6389	0.060028	0.7291	0.325722	0.5995	-0.665897	8.272e-07	0.211908	0.7655	-0.976224	5.531e-10	0.51207	0.6607	-1.79746	1.638e-26	-0.430915	0.7767	0.04723	0.844	-0.351091	0.7008	-1.02641	1.976e-12	0.163101	0.7847	-1.45751	6.193e-20	-0.166154	0.839	-1.8199	1.477e-22
fwpeak_103224	DMv6.1_chr08	58186421	58186720	Soltu.DM.08G028930	Promoter 1-2 kb	-1226	-0.478889	0.2692	0.112472	0.4656	0.425646	0.3231	0.565537	7.591e-06	0.751202	0.06461	0.81676	4.819e-09	-0.42149	0.5641	1.42127	1.326e-17	-0.254645	0.8008	0.274224	0.1849	0.248886	0.5738	0.174716	0.2314	-0.044609	0.9224	0.542463	0.0001057	-0.050361	0.9303	0.405026	0.01889
fwpeak_103225	DMv6.1_chr08	58196412	58196711	Soltu.DM.08G028950	Promoter <=1 kb	240	0.746136	0.1267	-1.02273	1.204e-05	0.515027	0.2408	-2.7204	2.857e-26	0.101972	0.8653	-0.669113	0.01149	-0.958046	0.2137	1.37689	1.008e-07	0.1563	0.8505	-1.1611	8.97e-05	-0.469243	0.161	-1.70865	1.779e-11	-0.383202	0.1211	-0.905161	0.0004497	-0.815381	0.004612	1.5502	8.873e-07
fwpeak_103231	DMv6.1_chr08	58208613	58208912	Soltu.DM.08G028970	Promoter 2-3 kb	2766	-0.454582	0.06369	0.429085	0.1012	0.007757	0.983	1.04673	2.66e-08	0.011242	0.9766	1.11754	3.36e-08	-0.319863	0.4518	1.094	1.438e-06	-0.01416	0.989	0.369846	0.3617	0.191258	0.5195	1.25479	9.059e-12	0.186686	0.3834	1.10861	1.985e-09	-0.261831	0.3951	-0.491136	0.1578
fwpeak_103232	DMv6.1_chr08	58209006	58209305	Soltu.DM.08G028970	Promoter 2-3 kb	2373	0.104822	0.842	0.429085	0.1012	-0.17598	0.653	1.04673	2.66e-08	0.051925	0.915	1.11754	3.36e-08	-0.254752	0.7725	1.094	1.438e-06	0.15749	0.8931	0.369846	0.3617	-0.411905	0.3674	1.25479	9.059e-12	0.120914	0.7545	1.10861	1.985e-09	-1.30095	0.0007195	-0.491136	0.1578
fwpeak_103233	DMv6.1_chr08	58209606	58209905	Soltu.DM.08G028970	Promoter 1-2 kb	1773	0.042361	0.8947	0.429085	0.1012	-0.049444	0.8428	1.04673	2.66e-08	0.082933	0.7366	1.11754	3.36e-08	0.13567	0.7322	1.094	1.438e-06	0.200533	0.6455	0.369846	0.3617	0.305795	0.1693	1.25479	9.059e-12	0.295842	0.07092	1.10861	1.985e-09	-0.337476	0.1228	-0.491136	0.1578
fwpeak_103236	DMv6.1_chr08	58212618	58212917	Soltu.DM.08G028970	Promoter <=1 kb	-940	0.288431	0.2996	0.429085	0.1012	0.408139	0.09661	1.04673	2.66e-08	0.131252	0.6875	1.11754	3.36e-08	0.793113	0.03401	1.094	1.438e-06	0.20687	0.7795	0.369846	0.3617	0.167118	0.6368	1.25479	9.059e-12	0.213053	0.3595	1.10861	1.985e-09	-0.155714	0.7217	-0.491136	0.1578
fwpeak_103238	DMv6.1_chr08	58214923	58215222	Soltu.DM.08G028970	Distal intergenic	-3245	-0.062897	0.8275	0.429085	0.1012	-0.128457	0.5287	1.04673	2.66e-08	-0.223784	0.253	1.11754	3.36e-08	-0.172872	0.635	1.094	1.438e-06	-0.021412	0.98	0.369846	0.3617	-0.064138	0.8325	1.25479	9.059e-12	-0.087382	0.6828	1.10861	1.985e-09	-0.069217	0.8304	-0.491136	0.1578
fwpeak_103239	DMv6.1_chr08	58216652	58216951	Soltu.DM.08G028970	Distal intergenic	-4974	-0.352064	0.03469	0.429085	0.1012	-0.525951	0.0005137	1.04673	2.66e-08	-0.266975	0.09493	1.11754	3.36e-08	-0.062866	0.8609	1.094	1.438e-06	-0.210894	0.5458	0.369846	0.3617	0.015196	0.9611	1.25479	9.059e-12	0.203184	0.1511	1.10861	1.985e-09	-0.09217	0.683	-0.491136	0.1578
fwpeak_103240	DMv6.1_chr08	58219603	58219902	Soltu.DM.08G028980	Distal intergenic	-3470	-0.253024	0.6759	-0.291939	0.001753	0.845222	0.06074	-1.20466	4.073e-28	0.691753	0.1599	-0.794221	1.051e-13	0.828875	0.3827	-0.594851	1.309e-08	0.152405	0.9474	0.004259	0.9835	0.158184	0.8477	-0.848641	9.426e-14	0.155572	0.7568	-0.462394	1.515e-05	0.305444	0.6886	0.072953	0.5923
fwpeak_103242	DMv6.1_chr08	58222549	58222848	Soltu.DM.08G028980	Promoter <=1 kb	-524	0.159654	0.7045	-0.291939	0.001753	-0.201998	0.5046	-1.20466	4.073e-28	-0.070715	0.8521	-0.794221	1.051e-13	-0.428679	0.3353	-0.594851	1.309e-08	0.216708	0.7938	0.004259	0.9835	-0.065915	0.8917	-0.848641	9.426e-14	0.030974	0.935	-0.462394	1.515e-05	-0.078356	0.8772	0.072953	0.5923
fwpeak_103244	DMv6.1_chr08	58227664	58227963	Soltu.DM.08G028980	3' UTR	4292	0.242713	0.6885	-0.291939	0.001753	-0.188276	0.6712	-1.20466	4.073e-28	-0.103777	0.8391	-0.794221	1.051e-13	-0.748219	0.2126	-0.594851	1.309e-08	-0.728375	0.3921	0.004259	0.9835	-0.257008	0.6762	-0.848641	9.426e-14	-0.067745	0.8869	-0.462394	1.515e-05	-0.111467	0.8574	0.072953	0.5923
fwpeak_103245	DMv6.1_chr08	58228021	58228320	Soltu.DM.08G028980	3' UTR	4649	-0.177084	0.7372	-0.291939	0.001753	0.153558	0.7796	-1.20466	4.073e-28	-0.089759	0.8897	-0.794221	1.051e-13	-0.567929	0.4766	-0.594851	1.309e-08	-0.745986	0.3701	0.004259	0.9835	-0.359793	0.4858	-0.848641	9.426e-14	0.205068	0.5574	-0.462394	1.515e-05	0.165816	0.7858	0.072953	0.5923
fwpeak_103247	DMv6.1_chr08	58228856	58229155	Soltu.DM.08G028980	Distal intergenic	5484	-0.066023	0.8412	-0.291939	0.001753	-0.103609	0.6679	-1.20466	4.073e-28	-0.482611	0.01952	-0.794221	1.051e-13	-0.104756	0.8244	-0.594851	1.309e-08	-0.182927	0.7574	0.004259	0.9835	0.256898	0.3374	-0.848641	9.426e-14	0.176424	0.4191	-0.462394	1.515e-05	-0.086084	0.8065	0.072953	0.5923
fwpeak_103249	DMv6.1_chr08	58230063	58230362	Soltu.DM.08G028980	Distal intergenic	6691	0.276223	0.5956	-0.291939	0.001753	-0.294579	0.4537	-1.20466	4.073e-28	-0.113795	0.8135	-0.794221	1.051e-13	-0.149715	0.8796	-0.594851	1.309e-08	0.376546	0.7505	0.004259	0.9835	-0.085623	0.8988	-0.848641	9.426e-14	-0.038863	0.938	-0.462394	1.515e-05	-0.359367	0.4707	0.072953	0.5923
fwpeak_103251	DMv6.1_chr08	58235067	58235366	Sotub05g018890	Distal intergenic	-3762	-0.308282	0.4394			-0.205299	0.5996			-0.554583	0.1212			-0.886821	0.122			-0.26463	0.7855			-0.981331	0.03889			-0.708413	0.0245			-0.58154	0.1457
fwpeak_103252	DMv6.1_chr08	58236159	58236458	Sotub05g018890	Promoter 2-3 kb	-2670	-0.56254	0.05474			-0.358025	0.211			-0.93356	0.001323			-1.41531	0.005652			-0.47645	0.4671			-0.726052	0.09414			-0.51371	0.08566			-0.701807	0.06939
fwpeak_103253	DMv6.1_chr08	58236545	58236844	Sotub05g018890	Promoter 2-3 kb	-2284	-0.191726	0.7271			0.099737	0.832			-0.692825	0.07805			-0.39878	0.6229			-0.190405	0.9006			-0.40221	0.5037			-0.417816	0.2901			-0.72268	0.2279
fwpeak_103254	DMv6.1_chr08	58248784	58249083	Soltu.DM.08G028990	Promoter 2-3 kb	-2796	-0.287948	0.4116	0.228027	0.3489	-0.084512	0.8282	0.293664	0.1724	-0.208617	0.5645	-1.47728	2.088e-10	0.107181	0.9121	-2.06937	5.525e-17	0.083993	0.9475	0.160929	0.6592	0.18994	0.674	-1.30197	3.125e-08	-0.349687	0.1966	-1.55376	1.289e-10	-0.599619	0.1212	-2.72125	8.855e-19
fwpeak_103257	DMv6.1_chr08	58253183	58253482	Soltu.DM.08G028990	Promoter 1-2 kb	1304	-0.195276	0.237	0.228027	0.3489	-0.500582	0.0001938	0.293664	0.1724	-0.409327	0.002793	-1.47728	2.088e-10	-0.133828	0.6288	-2.06937	5.525e-17	0.080622	0.8584	0.160929	0.6592	0.175522	0.3277	-1.30197	3.125e-08	-0.066799	0.707	-1.55376	1.289e-10	0.062959	0.7806	-2.72125	8.855e-19
fwpeak_103258	DMv6.1_chr08	58253677	58253976	Soltu.DM.08G028990	Promoter 1-2 kb	1798	-0.157099	0.7223	0.228027	0.3489	-0.494384	0.08962	0.293664	0.1724	-0.599689	0.04446	-1.47728	2.088e-10	-0.523268	0.4088	-2.06937	5.525e-17	0.063404	0.9508	0.160929	0.6592	-0.001139	0.9989	-1.30197	3.125e-08	-0.390885	0.08761	-1.55376	1.289e-10	-0.837526	0.002801	-2.72125	8.855e-19
fwpeak_103259	DMv6.1_chr08	58254170	58254469	Soltu.DM.08G028990	Promoter 2-3 kb	2291	0.062407	0.8006	0.228027	0.3489	-0.328324	0.02464	0.293664	0.1724	-0.090741	0.6247	-1.47728	2.088e-10	0.38845	0.07026	-2.06937	5.525e-17	0.028213	0.964	0.160929	0.6592	0.03845	0.8734	-1.30197	3.125e-08	0.041611	0.8193	-1.55376	1.289e-10	0.267303	0.0973	-2.72125	8.855e-19
fwpeak_103263	DMv6.1_chr08	58257522	58257821	Soltu.DM.08G029000	Promoter 2-3 kb	2865	-0.11579	0.9041			-0.119849	0.8804			-0.889694	0.1717			-0.678228	0.5739			0.033927	0.9895			-0.256315	0.7699			-0.352874	0.5186			-0.801034	0.158
fwpeak_103265	DMv6.1_chr08	58261806	58262105	Soltu.DM.08G029000	Promoter 1-2 kb	-1120	-0.184043	0.6883			-0.112908	0.7829			0.068597	0.8824			-1.20028	0.07379			-0.222816	0.818			0.62907	0.08196			0.304056	0.3561			-0.066492	0.9103
fwpeak_103266	DMv6.1_chr08	58262784	58263083	Soltu.DM.08G029000	Promoter 2-3 kb	-2098	0.064001	0.9261			-0.595472	0.0695			-0.604845	0.07883			-0.37126	0.657			0.159942	0.894			0.166156	0.7635			0.172291	0.6397			-0.040554	0.9479
fwpeak_103270	DMv6.1_chr08	58272252	58272551	Soltu.DM.08G029010	Intron	6484	0.745339	0.2121	0.022104	0.9077	-0.150044	0.8106	0.365494	0.002052	-0.53782	0.3286	0.122294	0.4097	1.04543	0.3958	0.168926	0.3095	-0.049249	0.9861	-0.053614	0.8775	0.675484	0.3674	0.485216	0.00156	0.299987	0.6367	0.254187	0.1297	0.254888	0.7959	-0.256529	0.266
fwpeak_103271	DMv6.1_chr08	58273724	58274023	Soltu.DM.08G029020	Exon	7737	0.223482	0.706	-0.087864	0.3641	0.055128	0.9279	-0.643213	7.32e-14	-0.013834	0.9839	-0.23968	0.009291	0.617177	0.6305	-0.03709	0.728	-0.304475	0.8778	-0.304496	0.008808	1.13671	0.02032	-0.355453	0.0001152	0.064213	0.9308	-0.2139	0.02481	0.786092	0.2637	-0.350953	0.001654
fwpeak_103275	DMv6.1_chr08	58279987	58280286	Soltu.DM.08G029020	Promoter 1-2 kb	1474	-0.356469	0.5336	-0.087864	0.3641	-0.593659	0.1335	-0.643213	7.32e-14	-0.268266	0.5591	-0.23968	0.009291	1.36879	0.1651	-0.03709	0.728	0.135094	0.9604	-0.304496	0.008808	-0.356543	0.6548	-0.355453	0.0001152	-0.178777	0.7477	-0.2139	0.02481	0.582909	0.4803	-0.350953	0.001654
fwpeak_103276	DMv6.1_chr08	58281560	58281859	Soltu.DM.08G029020	Promoter <=1 kb	0	-0.030154	0.9154	-0.087864	0.3641	-0.270879	0.09586	-0.643213	7.32e-14	-0.132629	0.4906	-0.23968	0.009291	0.271907	0.2688	-0.03709	0.728	-0.225045	0.5968	-0.304496	0.008808	0.073128	0.8091	-0.355453	0.0001152	-0.076315	0.7381	-0.2139	0.02481	-0.03176	0.9203	-0.350953	0.001654
fwpeak_103278	DMv6.1_chr08	58297629	58297928	Soltu.DM.08G029030	Promoter <=1 kb	-6	-0.03129	0.9485	0.238512	0.02061	-0.398224	0.09205	0.29617	0.001726	-0.209461	0.4472	0.18773	0.08348	-0.338436	0.4336	0.255408	0.02744	0.242128	0.6738	0.499665	0.001015	-0.342296	0.2711	0.250558	0.01737	0.244977	0.2384	0.266477	0.01231	-0.356418	0.1966	0.262825	0.04479
fwpeak_103282	DMv6.1_chr08	58300158	58300457	Soltu.DM.08G029030	Promoter 2-3 kb	-2535	0.139186	0.6978	0.238512	0.02061	-0.133786	0.6849	0.29617	0.001726	-0.001482	0.9976	0.18773	0.08348	-0.082292	0.9153	0.255408	0.02744	0.417752	0.3724	0.499665	0.001015	0.117626	0.7426	0.250558	0.01737	-0.038466	0.9068	0.266477	0.01231	-0.068385	0.8709	0.262825	0.04479
fwpeak_103283	DMv6.1_chr08	58301117	58301416	Soltu.DM.08G029040	Promoter 1-2 kb	1756	-0.225005	0.5333			-0.591466	0.01887			-0.604882	0.01989			0.511171	0.4499			0.39274	0.6528			0.189012	0.6325			0.437181	0.03601			0.763849	0.02642
fwpeak_103284	DMv6.1_chr08	58307656	58307955	Soltu.DM.08G029050	Promoter <=1 kb	-413	-0.110922	0.8424	-0.368116	0.01093	-0.18384	0.6641	-0.395251	0.003299	-0.469329	0.2256	-0.16145	0.3038	-0.071062	0.9458	-0.599372	2.895e-05	0.418563	0.909	0.022991	0.9448	1.19064	0.1157	-0.479779	0.006048	0.15872	0.8881	-0.162667	0.3656	-0.140451	0.934	-1.19088	1.596e-07
fwpeak_103292	DMv6.1_chr08	58346892	58347191	Sotub08g028000	Promoter 2-3 kb	-2271	0.177789	0.7078			-0.172004	0.6009			-0.055767	0.8888			0.190817	0.8013			-0.187392	0.8703			-0.064151	0.9136			0.068922	0.8679			-0.477082	0.2013
fwpeak_103293	DMv6.1_chr08	58368174	58368473	Soltu.DM.08G029150	Promoter <=1 kb	-12	-0.258712	0.5336			-0.211218	0.5751			0.142507	0.7341			0.132197	0.8809			-0.220007	0.854			-0.166054	0.7337			-0.225476	0.4842			-0.058364	0.9229
fwpeak_103294	DMv6.1_chr08	58371404	58371703	Soltu.DM.08G029160	Promoter <=1 kb	-723	0.555651	0.1318			-0.502578	0.06122			-0.694721	0.013			1.44026	0.02535			-0.261904	0.8497			0.564639	0.2294			-0.190375	0.7115			0.013908	0.9848
fwpeak_103298	DMv6.1_chr08	58384951	58385250	Soltu.DM.08G029180	Distal intergenic	-7761	-0.162596	0.6701	0.330718	0.494	-0.082295	0.8182	0.815615	0.03503	0.058618	0.8819	1.44246	0.0001012	-0.418125	0.3246	2.74287	5.676e-08	-0.194686	0.8303	-0.34026	0.5447	-0.401404	0.229	0.814891	0.001627	-0.155384	0.572	0.543787	0.04908	-0.607655	0.05279	0.816149	0.02294
fwpeak_103301	DMv6.1_chr08	58390999	58391298	Soltu.DM.08G029180	Promoter 1-2 kb	-1713	0.340729	0.5612	0.330718	0.494	0.402401	0.4061	0.815615	0.03503	0.192001	0.7496	1.44246	0.0001012	-0.878455	0.1826	2.74287	5.676e-08	-0.428354	0.7055	-0.34026	0.5447	-0.050712	0.9349	0.814891	0.001627	-0.180881	0.6058	0.543787	0.04908	-0.525538	0.3039	0.816149	0.02294
fwpeak_103303	DMv6.1_chr08	58398084	58398383	Soltu.DM.08G029200	Promoter 1-2 kb	1803	-0.091883	0.9092			-1.00549	0.009682			-0.325732	0.4648			1.0175	0.2468			0.4515	0.7667			0.568825	0.3293			0.452693	0.2801			1.3408	0.009542
fwpeak_103304	DMv6.1_chr08	58402215	58402514	PGSC0003DMG400012145	Promoter 1-2 kb	1583	-0.143058	0.9255	0.038259	0.9656	-1.14024	0.07071	-4.32311	4.319e-05	-0.829687	0.2085	-0.137137	0.8135	0.163285	0.9532	2.39894	0.006578	-0.071945	0.9791	-0.114588	0.9132	0.486099	0.3486	-2.08066	4.169e-06	0.323778	0.4441	-0.231791	0.4736	1.69822	0.008764	2.44631	1.321e-06
fwpeak_103308	DMv6.1_chr08	58409698	58409997	Soltu.DM.08G029220	Promoter <=1 kb	-746	0.051869	0.8365	0.411518	0.1582	-0.047623	0.818	-0.325836	0.2286	0.095775	0.6251	-0.041577	0.9008	0.043667	0.9043	0.328457	0.2716	-0.140512	0.7795	0.387212	0.3586	0.00057	0.999	-0.771119	0.006087	-0.019422	0.9381	-0.460331	0.08541	0.076555	0.778	-0.399966	0.211
fwpeak_103312	DMv6.1_chr08	58414431	58414730	Soltu.DM.08G029230	Promoter 1-2 kb	1379	-0.802291	0.09445	-0.086056	0.5298	-0.601796	0.1432	-0.0245	0.845	-0.088053	0.8774	0.65024	1.238e-07	-0.447063	0.5881	-0.707241	1.47e-08	-0.580225	0.5577	-0.579972	0.0002014	-0.326861	0.5718	0.238145	0.05675	-0.031326	0.9571	0.406776	0.001149	-0.684047	0.1793	-0.927926	7.872e-10
fwpeak_103313	DMv6.1_chr08	58416165	58416464	Soltu.DM.08G029230	Promoter <=1 kb	-56	-0.071407	0.8103	-0.086056	0.5298	0.055032	0.8182	-0.0245	0.845	-0.269135	0.1725	0.65024	1.238e-07	-0.040444	0.9335	-0.707241	1.47e-08	-0.18174	0.697	-0.579972	0.0002014	0.044347	0.8931	0.238145	0.05675	-0.176704	0.3347	0.406776	0.001149	-0.151753	0.5481	-0.927926	7.872e-10
fwpeak_103316	DMv6.1_chr08	58418599	58418898	Soltu.DM.08G029240	Promoter <=1 kb	0	-0.139223	0.683	-0.044874	0.621	0.154177	0.6271	0.335441	2.792e-06	0.539729	0.04361	0.370017	2.491e-06	-0.043179	0.9487	0.058739	0.5066	0.140347	0.8598	0.073013	0.5503	-0.16365	0.6573	0.100765	0.2316	0.084643	0.7732	0.31554	9.735e-05	-0.097827	0.7966	0.196152	0.04445
fwpeak_103317	DMv6.1_chr08	58421993	58422292	Soltu.DM.08G029240	Exon	3155	0.119331	0.8933	-0.044874	0.621	-0.709546	0.124	0.335441	2.792e-06	-0.517374	0.2836	0.370017	2.491e-06	0.01094	0.9939	0.058739	0.5066	-0.234305	0.9106	0.073013	0.5503	0.306598	0.6132	0.100765	0.2316	-0.151659	0.7949	0.31554	9.735e-05	-0.153296	0.8591	0.196152	0.04445
fwpeak_103318	DMv6.1_chr08	58424744	58425043	Soltu.DM.08G029250	Exon	-3796	-0.267901	0.6844	0.093397	0.5494	-0.05272	0.9252	-0.253694	0.04809	-0.208618	0.675	-0.398743	0.005214	0.536562	0.5912	0.251365	0.1113	-0.125587	0.96	-0.577385	0.001516	-0.344303	0.6453	-0.366308	0.01033	-0.320105	0.4807	-0.264037	0.07048	-0.295496	0.6506	1.04759	3.654e-10
fwpeak_103320	DMv6.1_chr08	58426710	58427009	Soltu.DM.08G029250	Promoter 1-2 kb	-1830	-0.431241	0.4646	0.093397	0.5494	0.177586	0.7089	-0.253694	0.04809	-0.380785	0.4111	-0.398743	0.005214	-0.13711	0.9275	0.251365	0.1113	0.301357	0.8663	-0.577385	0.001516	-0.047081	0.9589	-0.366308	0.01033	-0.17339	0.745	-0.264037	0.07048	0.314757	0.7053	1.04759	3.654e-10
fwpeak_103322	DMv6.1_chr08	58428739	58429038	Soltu.DM.08G029250	Promoter <=1 kb	0	-0.333981	0.4243	0.093397	0.5494	-0.44428	0.1862	-0.253694	0.04809	-0.352775	0.3322	-0.398743	0.005214	-0.594102	0.4061	0.251365	0.1113	0.028403	0.9846	-0.577385	0.001516	0.554457	0.1188	-0.366308	0.01033	0.081384	0.8547	-0.264037	0.07048	-0.343007	0.4491	1.04759	3.654e-10
fwpeak_103327	DMv6.1_chr08	58436260	58436559	Soltu.DM.08G029260	Promoter <=1 kb	0	0.271655	0.1997	0.041152	0.7881	-0.019852	0.9363	-0.274831	0.01398	-0.108836	0.619	-0.413143	0.0007634	-0.074597	0.8633	-1.50693	3.928e-26	-0.044865	0.9463	-0.523057	0.00151	-0.107253	0.6706	-0.573887	5.922e-06	0.016211	0.9476	-0.676434	1.477e-07	-0.112457	0.6303	-0.806621	2.83e-07
fwpeak_103329	DMv6.1_chr08	58439412	58439711	Soltu.DM.08G029270	Promoter 1-2 kb	-1990	-0.416453	0.3283			-0.233973	0.5411			-0.353965	0.3552			-0.409034	0.562			-0.081963	0.9705			-0.781651	0.1058			-0.449896	0.1653			-0.465329	0.4019
fwpeak_103331	DMv6.1_chr08	58440668	58440967	Soltu.DM.08G029270	Promoter <=1 kb	-734	0.044739	0.957			0.306018	0.5877			0.858857	0.07569			0.106345	0.9481			0.225292	0.873			0.017307	0.9793			0.084185	0.8473			0.515163	0.2961
fwpeak_103333	DMv6.1_chr08	58447474	58447773	Soltu.DM.08G029280	Distal intergenic	3733	-0.164379	0.7574	1.01504	0.0141	1.03635	0.005496	0.965592	0.0006853	1.45257	0.0001354	0.626429	0.05608	0.93613	0.08659	1.60366	0.0006898	0.423482	0.6911	0.120667	0.8434	0.249825	0.566	0.783694	0.0006073	0.974952	4.545e-06	0.410503	0.104	0.444831	0.3706	0.581706	0.1021
fwpeak_103335	DMv6.1_chr08	58449042	58449341	Soltu.DM.08G029290	Distal intergenic	-3111	-0.538128	0.0439	-0.335111	0.1511	-0.123325	0.6951	0.046216	0.8283	-0.045292	0.9057	1.58843	7.008e-17	-0.001489	0.9983	1.97848	1.008e-16	-0.057283	0.9602	-0.135623	0.7485	0.180579	0.6527	1.12892	3.649e-10	0.323856	0.1566	2.22743	1.2e-29	-0.038273	0.9405	0.514647	0.05414
fwpeak_103336	DMv6.1_chr08	58449991	58450290	Soltu.DM.08G029290	Promoter 2-3 kb	-2162	-1.15105	0.135	-0.335111	0.1511	-1.80679	0.003592	0.046216	0.8283	-1.44768	0.01778	1.58843	7.008e-17	-0.271029	0.8244	1.97848	1.008e-16	-0.449273	0.7652	-0.135623	0.7485	0.608037	0.408	1.12892	3.649e-10	0.391125	0.544	2.22743	1.2e-29	0.118264	0.8921	0.514647	0.05414
fwpeak_103337	DMv6.1_chr08	58452253	58452552	Soltu.DM.08G029290	Promoter <=1 kb	0	-0.553425	0.2216	-0.335111	0.1511	-0.80469	0.01598	0.046216	0.8283	-0.728508	0.03474	1.58843	7.008e-17	0.223924	0.8583	1.97848	1.008e-16	-0.119394	0.9621	-0.135623	0.7485	0.801768	0.08944	1.12892	3.649e-10	0.885253	0.003379	2.22743	1.2e-29	0.261952	0.7554	0.514647	0.05414
fwpeak_103339	DMv6.1_chr08	58453371	58453670	Soltu.DM.08G029290	Promoter <=1 kb	919	-0.400909	0.2363	-0.335111	0.1511	-0.357119	0.2083	0.046216	0.8283	-0.27491	0.38	1.58843	7.008e-17	-0.686723	0.07184	1.97848	1.008e-16	-0.336645	0.5862	-0.135623	0.7485	0.062808	0.8941	1.12892	3.649e-10	-0.020931	0.96	2.22743	1.2e-29	-0.205746	0.5698	0.514647	0.05414
fwpeak_103345	DMv6.1_chr08	58458349	58458648	Soltu.DM.08G029300	Promoter <=1 kb	-705	0.57698	0.1162	-0.008071	0.9758	-0.096474	0.8127	-0.724125	4.308e-05	0.252503	0.4835	-1.64959	2.572e-11	0.257697	0.7028	-0.345419	0.1249	0.005898	0.9962	-0.351701	0.1561	-0.613001	0.1752	-1.01119	2.653e-06	-0.228009	0.4797	-0.732937	0.000245	0.076656	0.8995	-0.041192	0.8701
fwpeak_103346	DMv6.1_chr08	58459289	58459588	Soltu.DM.08G029300	Promoter <=1 kb	0	-0.22845	0.664	-0.008071	0.9758	-0.488894	0.1852	-0.724125	4.308e-05	-0.395702	0.3197	-1.64959	2.572e-11	-1.30653	0.06656	-0.345419	0.1249	-0.234105	0.8877	-0.351701	0.1561	-0.310428	0.6159	-1.01119	2.653e-06	-0.296992	0.4608	-0.732937	0.000245	-0.018476	0.9847	-0.041192	0.8701
fwpeak_103349	DMv6.1_chr08	58467108	58467407	Soltu.DM.08G029310	Promoter 1-2 kb	-1275	0.051724	0.8872			-0.020302	0.9499			-0.25404	0.3144			-0.334467	0.3574			0.054247	0.9529			-0.239124	0.4288			-0.459168	0.01003			-0.676986	0.004509
fwpeak_103350	DMv6.1_chr08	58468274	58468573	Soltu.DM.08G029320	Promoter <=1 kb	475	0.220924	0.6693	0.329898	0.286	0.156086	0.7002	-1.34105	1.436e-05	0.223801	0.5679	-2.08848	6.773e-07	-0.202477	0.7949	-1.8461	1.248e-05	0.06983	0.9656	-0.43898	0.1577	-0.816671	0.09008	-1.38368	5.393e-06	-0.148783	0.6812	-1.45006	1.89e-06	-0.095832	0.8583	-0.726765	0.01495
fwpeak_103351	DMv6.1_chr08	58468900	58469199	Soltu.DM.08G029320	Promoter <=1 kb	0	-0.007321	0.9931	0.329898	0.286	0.292606	0.5502	-1.34105	1.436e-05	-0.143116	0.812	-2.08848	6.773e-07	-0.314837	0.7693	-1.8461	1.248e-05	0.598522	0.4866	-0.43898	0.1577	-0.139389	0.8238	-1.38368	5.393e-06	-0.386948	0.2466	-1.45006	1.89e-06	-0.800107	0.08513	-0.726765	0.01495
fwpeak_103355	DMv6.1_chr08	58476305	58476604	Soltu.DM.08G029330	Promoter 2-3 kb	-2641	0.186737	0.7625	0.4949	0.06357	-0.390993	0.3122	0.907803	0.0001565	-0.444749	0.2677	-0.157761	0.6518	-0.955173	0.2041	-0.7706	0.006729	-0.124562	0.9269	-0.291136	0.3732	-0.221773	0.7017	0.400029	0.06843	-0.202173	0.5649	-0.65857	0.00986	-0.028981	0.9682	-2.33248	4.928e-11
fwpeak_103358	DMv6.1_chr08	58510720	58511019	Soltu.DM.08G029460	Promoter <=1 kb	0	-0.340626	0.6061	-0.286606	0.04807	-0.105486	0.8549	0.076062	0.6088	0.104416	0.8644	0.243274	0.1182	-0.798846	0.2946	-0.879979	1.021e-08	-0.3198	0.8373	0.542613	0.00634	0.367805	0.5486	0.034296	0.8495	0.303185	0.4588	0.296849	0.0651	-0.399125	0.556	-1.21469	1.528e-09
fwpeak_103365	DMv6.1_chr08	58546063	58546362	Soltu.DM.08G029490	Promoter <=1 kb	58	0.098402	0.7132	0.268395	0.1607	0.454706	0.01027	0.365195	0.03071	0.497879	0.006074	0.152323	0.4738	0.115323	0.7776	0.154187	0.5253	0.030441	0.9732	0.427738	0.2362	0.104027	0.7141	-0.151155	0.4692	0.229383	0.1624	-0.053068	0.8185	-0.123111	0.6676	0.058785	0.8433
fwpeak_103370	DMv6.1_chr08	58555860	58556159	Soltu.DM.08G029500	Promoter <=1 kb	0	-0.216889	0.6997	-0.010838	0.9622	0.068475	0.8883	0.295851	0.04889	-0.002049	0.9974	0.499708	0.002263	-0.215859	0.8242	-1.72256	4.772e-20	-0.275008	0.7764	-0.526872	0.01379	0.308271	0.4913	0.002751	0.989	0.128425	0.7568	0.034809	0.8714	-0.059469	0.9244	-2.18543	5.367e-17
fwpeak_103376	DMv6.1_chr08	58561372	58561671	Soltu.DM.08G029520	Promoter 1-2 kb	-1789	0.021939	0.9825	0.701133	1.524e-05	0.987578	0.1333	0.512926	0.001522	0.001378	0.9995	0.501822	0.005265	-1.39832	0.1189	-0.703275	9.367e-05	-0.153802	0.9604	0.2553	0.3106	-0.735021	0.5921	1.31641	1.723e-12	0.191607	0.8397	0.714947	8.94e-05	-2.16511	0.01172	-0.637262	0.003343
fwpeak_103377	DMv6.1_chr08	58562277	58562576	Soltu.DM.08G029520	Promoter <=1 kb	-884	-0.042431	0.9472	0.701133	1.524e-05	0.217495	0.5842	0.512926	0.001522	0.352345	0.3551	0.501822	0.005265	0.369102	0.6292	-0.703275	9.367e-05	-0.142465	0.8499	0.2553	0.3106	0.234725	0.4167	1.31641	1.723e-12	0.343391	0.06988	0.714947	8.94e-05	0.032878	0.9366	-0.637262	0.003343
fwpeak_103378	DMv6.1_chr08	58562589	58562888	Soltu.DM.08G029520	Promoter <=1 kb	-572	-0.258344	0.2028	0.701133	1.524e-05	-0.29986	0.09057	0.512926	0.001522	-0.307225	0.09721	0.501822	0.005265	-0.376191	0.1642	-0.703275	9.367e-05	-0.289682	0.4782	0.2553	0.3106	0.171029	0.5345	1.31641	1.723e-12	0.134259	0.5328	0.714947	8.94e-05	-0.169601	0.5157	-0.637262	0.003343
fwpeak_103379	DMv6.1_chr08	58563143	58563442	Soltu.DM.08G029520	Promoter <=1 kb	-18	-0.151597	0.7288	0.701133	1.524e-05	0.378573	0.2724	0.512926	0.001522	0.475551	0.1711	0.501822	0.005265	-0.586968	0.2322	-0.703275	9.367e-05	-0.275572	0.7921	0.2553	0.3106	-0.290368	0.5444	1.31641	1.723e-12	0.017155	0.9728	0.714947	8.94e-05	-0.473938	0.3134	-0.637262	0.003343
fwpeak_103380	DMv6.1_chr08	58565038	58565337	Soltu.DM.08G029520	Promoter 1-2 kb	1578	0.328906	0.5418	0.701133	1.524e-05	0.303697	0.4769	0.512926	0.001522	0.037771	0.9499	0.501822	0.005265	0.181627	0.8688	-0.703275	9.367e-05	-0.082877	0.9585	0.2553	0.3106	0.148304	0.7977	1.31641	1.723e-12	0.043951	0.9334	0.714947	8.94e-05	-0.169038	0.7757	-0.637262	0.003343
fwpeak_103381	DMv6.1_chr08	58565992	58566291	Soltu.DM.08G029520	Promoter 2-3 kb	2532	-0.23489	0.3473	0.701133	1.524e-05	-0.12349	0.6104	0.512926	0.001522	-0.136845	0.5863	0.501822	0.005265	-0.427145	0.2079	-0.703275	9.367e-05	-0.045838	0.9628	0.2553	0.3106	0.144657	0.6596	1.31641	1.723e-12	0.164756	0.4516	0.714947	8.94e-05	-0.30558	0.2582	-0.637262	0.003343
fwpeak_103383	DMv6.1_chr08	58567600	58567899	Soltu.DM.08G029530	Distal intergenic	3695	0.551599	0.5124	0.090165	0.7308	0.413924	0.6081	-0.693231	0.0004411	0.265403	0.7768	0.05291	0.8438	1.3745	0.3488	2.28187	1.439e-20	0.300411	0.8943	-0.054904	0.8925	0.076825	0.9313	0.823757	0.0003072	0.001478	0.9983	1.01694	1.311e-05	0.402453	0.592	1.99346	4.087e-12
fwpeak_103384	DMv6.1_chr08	58568101	58568400	Soltu.DM.08G029530	3' UTR	3194	0.667215	0.1459	0.090165	0.7308	0.352651	0.4014	-0.693231	0.0004411	0.286223	0.543	0.05291	0.8438	1.21684	0.242	2.28187	1.439e-20	-0.190289	0.9024	-0.054904	0.8925	-0.533774	0.2028	0.823757	0.0003072	-0.243809	0.4394	1.01694	1.311e-05	0.661787	0.183	1.99346	4.087e-12
fwpeak_103385	DMv6.1_chr08	58568728	58569027	Soltu.DM.08G029530	Promoter 2-3 kb	2567	0.44033	0.5429	0.090165	0.7308	0.040262	0.9467	-0.693231	0.0004411	-0.210501	0.7075	0.05291	0.8438	2.36028	0.08137	2.28187	1.439e-20	-0.028935	0.9927	-0.054904	0.8925	-0.789104	0.2007	0.823757	0.0003072	-0.836919	0.05199	1.01694	1.311e-05	0.753863	0.3866	1.99346	4.087e-12
fwpeak_103386	DMv6.1_chr08	58569108	58569407	Soltu.DM.08G029530	Promoter 2-3 kb	2187	0.095546	0.9183	0.090165	0.7308	-0.042148	0.9483	-0.693231	0.0004411	-0.324067	0.5677	0.05291	0.8438	0.766787	0.5201	2.28187	1.439e-20	-0.478073	0.7727	-0.054904	0.8925	-0.547385	0.3353	0.823757	0.0003072	-0.571877	0.1506	1.01694	1.311e-05	0.545943	0.4569	1.99346	4.087e-12
fwpeak_103387	DMv6.1_chr08	58571529	58571828	Soltu.DM.08G029530	Promoter <=1 kb	0	0.196594	0.4433	0.090165	0.7308	0.021711	0.9402	-0.693231	0.0004411	0.072275	0.7925	0.05291	0.8438	0.751948	0.009003	2.28187	1.439e-20	-0.003561	0.9962	-0.054904	0.8925	-0.263435	0.3047	0.823757	0.0003072	-0.055122	0.8359	1.01694	1.311e-05	0.472264	0.03714	1.99346	4.087e-12
fwpeak_103389	DMv6.1_chr08	58573668	58573967	Soltu.DM.08G029530	Promoter 2-3 kb	-2074	-0.321294	0.1662	0.090165	0.7308	-0.34185	0.08992	-0.693231	0.0004411	-0.323905	0.1269	0.05291	0.8438	0.317259	0.4079	2.28187	1.439e-20	0.058911	0.9463	-0.054904	0.8925	0.230708	0.4234	0.823757	0.0003072	0.180935	0.411	1.01694	1.311e-05	0.204535	0.4469	1.99346	4.087e-12
fwpeak_103391	DMv6.1_chr08	58574516	58574815	Soltu.DM.08G029530	Promoter 2-3 kb	-2922	-0.222823	0.4908	0.090165	0.7308	-0.328267	0.1905	-0.693231	0.0004411	-0.436333	0.08779	0.05291	0.8438	-0.088346	0.8982	2.28187	1.439e-20	0.152263	0.8615	-0.054904	0.8925	0.287885	0.4395	0.823757	0.0003072	-0.018719	0.9667	1.01694	1.311e-05	-0.048402	0.9267	1.99346	4.087e-12
fwpeak_103393	DMv6.1_chr08	58576060	58576359	Soltu.DM.08G029540	Promoter 1-2 kb	-1878	0.159355	0.6026	-0.455753	0.4546	-0.313776	0.1336	-2.29859	0.0002102	-0.354332	0.105	-4.20882	7.391e-05	0.228544	0.5846	-1.84084	0.003456	-0.022028	0.9815	-0.325312	0.7094	-0.122593	0.6831	-1.31881	0.1365	-0.07505	0.7581	-2.36067	0.023	0.443802	0.0493	-1.26433	0.2779
fwpeak_103397	DMv6.1_chr08	58582548	58582847	Soltu.DM.08G029540	Downstream <=300 bp	4311	-0.019519	0.9668	-0.455753	0.4546	-0.027262	0.942	-2.29859	0.0002102	0.115558	0.7367	-4.20882	7.391e-05	-0.287365	0.4914	-1.84084	0.003456	-0.111654	0.9194	-0.325312	0.7094	-0.671451	0.06145	-1.31881	0.1365	0.143319	0.6177	-2.36067	0.023	-0.217194	0.5948	-1.26433	0.2779
fwpeak_103400	DMv6.1_chr08	58585060	58585359	Soltu.DM.08G029540	Distal intergenic	6823	0.060971	0.917	-0.455753	0.4546	0.32026	0.417	-2.29859	0.0002102	0.673079	0.06203	-4.20882	7.391e-05	0.80909	0.1811	-1.84084	0.003456	-0.160884	0.9132	-0.325312	0.7094	-0.349439	0.3983	-1.31881	0.1365	-0.309083	0.2563	-2.36067	0.023	0.323299	0.5152	-1.26433	0.2779
fwpeak_103402	DMv6.1_chr08	58590950	58591249	Soltu.DM.08G029540	Distal intergenic	12713	-0.371138	0.02695	-0.455753	0.4546	-0.190514	0.2521	-2.29859	0.0002102	0.098801	0.6129	-4.20882	7.391e-05	0.535306	0.005786	-1.84084	0.003456	-0.078655	0.893	-0.325312	0.7094	0.39122	0.0154	-1.31881	0.1365	0.238445	0.07661	-2.36067	0.023	0.248917	0.1721	-1.26433	0.2779
fwpeak_103403	DMv6.1_chr08	58592037	58592336	Soltu.DM.08G029550	Distal intergenic	-12382	-0.191528	0.5806	0.471708	0.006886	0.000722	0.9987	0.615125	4.649e-05	-0.027207	0.9476	-0.318835	0.1029	-0.327949	0.5143	-1.53535	3.84e-08	-0.233376	0.75	-0.247576	0.5396	-0.053667	0.9119	0.765317	0.0007335	-0.102263	0.744	-0.3921	0.1916	0.077717	0.8684	-2.36165	3.183e-05
fwpeak_103406	DMv6.1_chr08	58604202	58604501	Soltu.DM.08G029550	Promoter <=1 kb	-217	0.385198	0.2364	0.471708	0.006886	1.07406	0.0001215	0.615125	4.649e-05	0.456219	0.149	-0.318835	0.1029	-0.707353	0.2125	-1.53535	3.84e-08	0.606527	0.2999	-0.247576	0.5396	0.574354	0.1257	0.765317	0.0007335	-0.250668	0.5336	-0.3921	0.1916	-1.67106	0.001589	-2.36165	3.183e-05
fwpeak_103412	DMv6.1_chr08	58609823	58610122	Soltu.DM.08G029560	Distal intergenic	-3767	0.100503	0.6998	-0.118147	0.6497	-0.031924	0.8976	-0.333225	0.1057	-0.005439	0.9848	-0.007853	0.9806	-0.189501	0.5609	1.49754	9.569e-11	-0.090565	0.8849	-0.713121	0.01526	0.044021	0.8917	-0.201414	0.4121	-0.076275	0.7414	0.234911	0.3565	-0.084485	0.7624	1.91556	2.857e-11
fwpeak_103414	DMv6.1_chr08	58613788	58614087	Soltu.DM.08G029560	Promoter <=1 kb	0	-0.357868	0.5334	-0.118147	0.6497	-0.231816	0.607	-0.333225	0.1057	0.188415	0.6952	-0.007853	0.9806	-0.698382	0.412	1.49754	9.569e-11	-0.157383	0.9301	-0.713121	0.01526	0.054047	0.9377	-0.201414	0.4121	0.2049	0.6074	0.234911	0.3565	0.236144	0.6781	1.91556	2.857e-11
fwpeak_103415	DMv6.1_chr08	58616329	58616628	Soltu.DM.08G029560	Promoter 2-3 kb	2440	0.023453	0.9783	-0.118147	0.6497	0.802754	0.06125	-0.333225	0.1057	0.726533	0.1127	-0.007853	0.9806	-0.472808	0.5947	1.49754	9.569e-11	-0.092888	0.9596	-0.713121	0.01526	-0.145997	0.7852	-0.201414	0.4121	0.214627	0.4787	0.234911	0.3565	-0.601704	0.1814	1.91556	2.857e-11
fwpeak_103416	DMv6.1_chr08	58617067	58617366	Soltu.DM.08G029560	Exon	3178	0.059254	0.8646	-0.118147	0.6497	0.052595	0.8565	-0.333225	0.1057	-0.106739	0.7095	-0.007853	0.9806	-0.096695	0.8443	1.49754	9.569e-11	0.320066	0.4821	-0.713121	0.01526	-0.518683	0.03883	-0.201414	0.4121	-0.233013	0.2341	0.234911	0.3565	-0.312069	0.238	1.91556	2.857e-11
fwpeak_103417	DMv6.1_chr08	58617944	58618243	Soltu.DM.08G029580	Promoter 2-3 kb	-2799	0.00689	0.9869	0.131043	0.4664	-0.266835	0.2253	0.808236	5.523e-08	-0.289306	0.2084	-0.54906	0.002868	-0.377966	0.2591	-1.70343	2.097e-14	0.050751	0.9522	0.089615	0.7457	-0.413455	0.1175	0.99729	7.174e-10	-0.276034	0.1606	-0.414295	0.02727	-0.283035	0.2724	-2.00134	2.738e-11
fwpeak_103418	DMv6.1_chr08	58619477	58619776	Soltu.DM.08G029580	Promoter 1-2 kb	-1266	0.483581	0.02606	0.131043	0.4664	0.482806	0.01067	0.808236	5.523e-08	0.25647	0.2369	-0.54906	0.002868	0.481955	0.1905	-1.70343	2.097e-14	-0.513275	0.2811	0.089615	0.7457	0.080834	0.816	0.99729	7.174e-10	0.187242	0.3498	-0.414295	0.02727	0.23228	0.4709	-2.00134	2.738e-11
fwpeak_103419	DMv6.1_chr08	58620016	58620315	Soltu.DM.08G029580	Promoter <=1 kb	-727	0.589212	0.1438	0.131043	0.4664	-0.519975	0.1298	0.808236	5.523e-08	-0.377614	0.3165	-0.54906	0.002868	0.118874	0.9111	-1.70343	2.097e-14	0.528145	0.5877	0.089615	0.7457	-0.068639	0.9175	0.99729	7.174e-10	-0.142483	0.743	-0.414295	0.02727	0.008938	0.9906	-2.00134	2.738e-11
fwpeak_103422	DMv6.1_chr08	58622166	58622465	Soltu.DM.08G029570	Promoter <=1 kb	-950	0.214297	0.5107			-0.241096	0.3828			-0.318305	0.2566			-0.423063	0.2974			-0.021467	0.9861			-0.436328	0.1834			-0.275226	0.2409			-0.37136	0.2285
fwpeak_103423	DMv6.1_chr08	58622568	58622867	Soltu.DM.08G029570	Promoter 1-2 kb	-1352	-0.162078	0.8608			0.187937	0.8024			0.336019	0.6428			-0.554058	0.7706			0.038437	0.9862			-0.230061	0.75			0.106849	0.8357			0.178473	0.8231
fwpeak_103425	DMv6.1_chr08	58624894	58625193	Soltu.DM.08G029570	5' UTR	-3678	0.322886	0.5106			0.29859	0.4759			0.281013	0.5342			-0.150645	0.8918			0.152241	0.9286			0.07673	0.9056			0.213422	0.562			-0.518871	0.3361
fwpeak_103426	DMv6.1_chr08	58625506	58625805	Soltu.DM.08G029590	5' UTR	3875	0.076943	0.8188	-0.062484	0.8715	-0.017148	0.955	0.336058	0.3254	0.229503	0.3223	0.421033	0.2639	0.481197	0.1205	-0.806609	0.02221	0.000506	0.9995	-0.765567	0.1216	-0.271715	0.3109	-1.47532	7.777e-06	0.096986	0.6838	-0.585174	0.02621	0.031461	0.9344	-0.693776	0.1103
fwpeak_103427	DMv6.1_chr08	58626360	58626659	Soltu.DM.08G029590	3' UTR	3021	0.016793	0.9625	-0.062484	0.8715	-0.36151	0.05187	0.336058	0.3254	-0.217492	0.2988	0.421033	0.2639	-0.194115	0.5466	-0.806609	0.02221	0.019629	0.9812	-0.765567	0.1216	-0.25657	0.31	-1.47532	7.777e-06	0.022727	0.9351	-0.585174	0.02621	-0.370288	0.07263	-0.693776	0.1103
fwpeak_103430	DMv6.1_chr08	58628651	58628950	Soltu.DM.08G029590	Promoter <=1 kb	730	-0.303293	0.5571	-0.062484	0.8715	0.441353	0.2798	0.336058	0.3254	0.082331	0.8895	0.421033	0.2639	0.23823	0.8208	-0.806609	0.02221	-0.430715	0.6806	-0.765567	0.1216	-0.448494	0.3626	-1.47532	7.777e-06	-0.167941	0.6672	-0.585174	0.02621	0.220725	0.7261	-0.693776	0.1103
fwpeak_103431	DMv6.1_chr08	58632280	58632579	Sotub08g027580	Promoter <=1 kb	493	-0.350405	0.07233			-0.209115	0.2941			-0.38123	0.05041			-0.571195	0.03073			-0.21572	0.5988			-0.033464	0.9215			-0.224938	0.1893			-0.663511	0.0004386
fwpeak_103433	DMv6.1_chr08	58633146	58633445	Sotub08g027580	Promoter 1-2 kb	1359	-0.510355	0.2359			-0.191582	0.7065			-0.04334	0.9463			-1.12684	0.2273			0.161417	0.9066			-0.398063	0.5154			-0.580154	0.09151			-0.430036	0.4787
fwpeak_103434	DMv6.1_chr08	58633825	58634124	Sotub08g027580	Promoter 2-3 kb	2038	-0.333356	0.3735			-0.395644	0.2465			-0.320542	0.391			-0.175628	0.7969			0.089377	0.9498			-0.358572	0.3937			-0.296614	0.3118			-0.155424	0.7677
fwpeak_103437	DMv6.1_chr08	58638267	58638566	Soltu.DM.08G029600	Promoter <=1 kb	-777	-0.603817	0.1318	-0.386132	0.01404	-0.17601	0.6953	-0.358396	0.01789	-0.40598	0.3361	0.339177	0.04692	0.085776	0.9417	-1.61824	1.063e-18	0.512848	0.6937	-0.871545	6.419e-05	-0.872772	0.2084	-0.212908	0.2309	-0.403647	0.4058	0.031298	0.883	-0.859837	0.1328	-2.12805	4.185e-21
fwpeak_103441	DMv6.1_chr08	58645470	58645769	Sotub08g027560	Promoter <=1 kb	0	-0.149307	0.7985			0.14536	0.7658			0.383795	0.3748			0.049438	0.9592			-0.166514	0.8946			-0.705864	0.1261			0.046981	0.9164			-0.33228	0.4501
fwpeak_103442	DMv6.1_chr08	58645821	58646120	Sotub08g027560	Promoter <=1 kb	58	-0.32583	0.4469			0.087677	0.8423			-0.155591	0.7281			0.30924	0.7316			0.224229	0.7952			-0.179854	0.6975			-0.108216	0.7636			-0.526245	0.1595
fwpeak_103443	DMv6.1_chr08	58652017	58652316	Soltu.DM.08G029610	Promoter <=1 kb	0	0.156902	0.6572	-0.304234	0.0004288	-0.084703	0.8047	0.098757	0.2665	0.157184	0.6308	0.388478	3.492e-05	-0.321757	0.4554	0.206373	0.0341	0.135804	0.8736	-0.430311	0.0003028	-0.359725	0.2665	-0.08939	0.3854	-0.069748	0.8264	0.100558	0.341	-0.313638	0.2745	0.417111	0.0003046
fwpeak_103448	DMv6.1_chr08	58661756	58662055	Soltu.DM.08G029620	Promoter <=1 kb	-11	-0.133139	0.7652	0.00641	0.9756	-0.161086	0.622	0.191137	0.1847	-0.379251	0.2079	-0.435086	0.009113	-0.524245	0.3332	-1.07439	2.406e-09	-0.137834	0.891	-0.263807	0.1786	0.251229	0.5462	-0.318934	0.04086	-0.259737	0.4096	-0.760094	3.347e-06	-0.12607	0.7965	0.343213	0.05317
fwpeak_103458	DMv6.1_chr08	58691178	58691477	Soltu.DM.08G029660	Promoter 2-3 kb	-2826	-0.106209	0.8484	-0.193836	0.1688	-0.232296	0.5582	0.043056	0.7728	0.234716	0.5567	-0.087965	0.6028	-0.128159	0.8917	-0.446086	0.001433	-0.202286	0.8858	-0.386363	0.01878	-0.373731	0.455	-0.213018	0.1463	-0.112618	0.7809	-0.182202	0.2265	0.027421	0.9706	0.239671	0.1216
fwpeak_103459	DMv6.1_chr08	58691927	58692226	Soltu.DM.08G029660	Distal intergenic	-3575	-0.521397	0.1501	-0.193836	0.1688	-1.49262	2.606e-05	0.043056	0.7728	0.033252	0.9463	-0.087965	0.6028	0.886723	0.1451	-0.446086	0.001433	0.723798	0.3546	-0.386363	0.01878	-0.300423	0.5483	-0.213018	0.1463	-0.044807	0.9201	-0.182202	0.2265	0.314993	0.474	0.239671	0.1216
fwpeak_103460	DMv6.1_chr08	58692601	58692900	Soltu.DM.08G029660	Distal intergenic	-4249	-0.201819	0.7934	-0.193836	0.1688	-0.319856	0.5664	0.043056	0.7728	0.371171	0.4963	-0.087965	0.6028	-0.040912	0.9795	-0.446086	0.001433	0.868582	0.6759	-0.386363	0.01878	-0.438735	0.6055	-0.213018	0.1463	-0.081768	0.8951	-0.182202	0.2265	-0.346421	0.6888	0.239671	0.1216
fwpeak_103461	DMv6.1_chr08	58693174	58693473	Soltu.DM.08G029660	Distal intergenic	-4822	-0.126052	0.7186	-0.193836	0.1688	-0.07138	0.8114	0.043056	0.7728	0.232373	0.357	-0.087965	0.6028	0.075231	0.8776	-0.446086	0.001433	-0.311998	0.5325	-0.386363	0.01878	-0.083069	0.8191	-0.213018	0.1463	-0.064662	0.8148	-0.182202	0.2265	-0.036789	0.9212	0.239671	0.1216
fwpeak_103463	DMv6.1_chr08	58699906	58700205	Soltu.DM.08G029670	Promoter <=1 kb	0	-0.378508	0.2973	-0.209869	0.07725	-0.049727	0.9096	0.233675	0.03627	0.290504	0.4106	-0.046801	0.7488	-0.309469	0.583	-0.836356	4.74e-11	-0.001691	0.9988	0.62999	5.235e-05	0.014957	0.9778	0.276702	0.02802	-0.042842	0.9143	0.130323	0.3439	0.00471	0.9932	-0.363394	0.01536
fwpeak_103467	DMv6.1_chr08	58704984	58705283	Soltu.DM.08G029680	Promoter 1-2 kb	-1385	-0.448344	0.4437	-0.374116	0.2592	-0.317688	0.5036	-1.88688	7.212e-10	-0.188685	0.7233	-0.878745	0.001535	-0.158968	0.9019	2.57468	3.337e-08	-0.259245	0.8551	1.01022	0.1377	-0.421056	0.454	-0.082152	0.8004	-0.393763	0.2919	0.669875	0.01011	-0.092359	0.8883	2.38726	5.229e-11
fwpeak_103470	DMv6.1_chr08	58708191	58708490	Soltu.DM.08G029680	Promoter 1-2 kb	1523	-0.045909	0.9694	-0.374116	0.2592	-0.780592	0.08822	-1.88688	7.212e-10	-0.195293	0.7343	-0.878745	0.001535	0.254118	0.8666	2.57468	3.337e-08	0.477776	0.7577	1.01022	0.1377	-0.201418	0.8195	-0.082152	0.8004	0.318684	0.5082	0.669875	0.01011	-0.20549	0.795	2.38726	5.229e-11
fwpeak_103471	DMv6.1_chr08	58711259	58711558	Soltu.DM.08G029690	Promoter <=1 kb	0	-0.043394	0.9451	0.209227	0.2486	-0.234346	0.5076	0.194587	0.2604	-0.245788	0.5084	0.013754	0.9558	-0.168426	0.8821	-0.092662	0.6385	0.536068	0.5172	-0.688768	0.001181	0.288615	0.5691	-0.543199	0.001921	0.546354	0.04288	-0.755041	2.782e-05	0.107378	0.858	-0.151023	0.4855
fwpeak_103474	DMv6.1_chr08	58717230	58717529	Soltu.DM.08G029700	Promoter <=1 kb	607	0.406225	0.802			-0.766613	0.3886			-0.414278	0.6823			0.722268	0.6884			0.352985	0.903			0.805728	0.2312			0.117815	0.8815			1.31867	0.1262
fwpeak_103476	DMv6.1_chr08	58718726	58719025	Soltu.DM.08G029700	Promoter 2-3 kb	2103	0.084142	0.7331			0.116435	0.5524			-0.003231	0.991			0.24944	0.357			0.014803	0.9858			-0.098701	0.7189			-0.011179	0.9671			-0.037482	0.9036
fwpeak_103477	DMv6.1_chr08	58720630	58720929	Soltu.DM.08G029710	Promoter <=1 kb	597	0.492732	0.5322			0.78644	0.1797			-0.230623	0.7785			0.299555	0.877			0.652466	0.3546			0.739292	0.02031			-0.546202	0.08275			-0.725374	0.1375
fwpeak_103480	DMv6.1_chr08	58732777	58733076	Soltu.DM.08G029720	Distal intergenic	8602	0.079489	0.8218	-0.200959	0.01984	-0.041576	0.8941	-0.867376	7.241e-22	0.032542	0.9248	-0.489172	8.376e-08	-0.208532	0.6006	-0.504835	5.699e-08	0.052679	0.9617	0.138535	0.2757	-0.074853	0.8531	-0.939386	9.604e-21	-0.111153	0.6868	-0.231566	0.0147	-0.162515	0.654	-0.568868	3.653e-07
fwpeak_103481	DMv6.1_chr08	58736757	58737056	Soltu.DM.08G029720	Distal intergenic	4622	0.094571	0.7224	-0.200959	0.01984	0.129998	0.5494	-0.867376	7.241e-22	0.092596	0.7071	-0.489172	8.376e-08	-0.223955	0.5084	-0.504835	5.699e-08	0.114411	0.8594	0.138535	0.2757	-0.26901	0.3008	-0.939386	9.604e-21	-0.000784	0.9981	-0.231566	0.0147	-0.190213	0.4884	-0.568868	3.653e-07
fwpeak_103485	DMv6.1_chr08	58741542	58741841	Soltu.DM.08G029720	Promoter <=1 kb	0	-0.045963	0.8685	-0.200959	0.01984	-0.271889	0.09291	-0.867376	7.241e-22	-0.257906	0.1329	-0.489172	8.376e-08	0.016339	0.9711	-0.504835	5.699e-08	0.092496	0.8717	0.138535	0.2757	-0.11134	0.6741	-0.939386	9.604e-21	-0.161406	0.355	-0.231566	0.0147	0.098429	0.7002	-0.568868	3.653e-07
fwpeak_103495	DMv6.1_chr08	58763244	58763543	Soltu.DM.08G029760	Promoter <=1 kb	0	-0.015976	0.9505	0.592526	0.0002331	-0.318126	0.01634	-0.07605	0.6687	-0.234254	0.09873	-0.497449	0.004739	0.016859	0.9637	-0.522355	0.003837	0.14506	0.6964	0.916415	4.371e-05	-0.167142	0.3872	-0.154424	0.4257	-0.233066	0.07037	-0.648847	0.0003121	-0.004569	0.9865	-1.0321	1.958e-06
fwpeak_103498	DMv6.1_chr08	58766093	58766392	Soltu.DM.08G029760	Promoter 2-3 kb	2654	0.535213	0.5346	0.592526	0.0002331	-0.113269	0.8676	-0.07605	0.6687	-0.574573	0.3192	-0.497449	0.004739	0.056821	0.982	-0.522355	0.003837	-0.694131	0.6962	0.916415	4.371e-05	0.19877	0.8586	-0.154424	0.4257	0.015715	0.9882	-0.648847	0.0003121	-0.016427	0.9891	-1.0321	1.958e-06
fwpeak_103499	DMv6.1_chr08	58766609	58766908	Soltu.DM.08G029760	Exon	3170	-0.142612	0.8985	0.592526	0.0002331	-0.546825	0.3664	-0.07605	0.6687	-0.30281	0.6584	-0.497449	0.004739	0.154883	0.9532	-0.522355	0.003837	-0.25488	0.9237	0.916415	4.371e-05	-1.31973	0.1823	-0.154424	0.4257	-0.270754	0.6975	-0.648847	0.0003121	-0.919566	0.2237	-1.0321	1.958e-06
fwpeak_103500	DMv6.1_chr08	58767389	58767688	Soltu.DM.08G029760	3' UTR	3950	0.27335	0.8324	0.592526	0.0002331	-0.194251	0.826	-0.07605	0.6687	0.100051	0.9194	-0.497449	0.004739	0.155596	0.9623	-0.522355	0.003837	-0.231815	0.9372	0.916415	4.371e-05	-0.708639	0.6095	-0.154424	0.4257	-0.419138	0.6296	-0.648847	0.0003121	-1.22875	0.1467	-1.0321	1.958e-06
fwpeak_103501	DMv6.1_chr08	58767716	58768015	Soltu.DM.08G029760	3' UTR	4277	-0.306138	0.6996	0.592526	0.0002331	-0.297084	0.5842	-0.07605	0.6687	-0.079849	0.9074	-0.497449	0.004739	0.57423	0.6956	-0.522355	0.003837	0.093697	0.9696	0.916415	4.371e-05	-0.030085	0.9741	-0.154424	0.4257	0.060623	0.9276	-0.648847	0.0003121	-0.005098	0.9958	-1.0321	1.958e-06
fwpeak_103503	DMv6.1_chr08	58770127	58770426	Soltu.DM.08G029760	Distal intergenic	6688	0.235999	0.3724	0.592526	0.0002331	-0.242247	0.2729	-0.07605	0.6687	0.088943	0.7468	-0.497449	0.004739	0.568658	0.04112	-0.522355	0.003837	-0.558729	0.2565	0.916415	4.371e-05	-0.197543	0.605	-0.154424	0.4257	0.423708	0.0328	-0.648847	0.0003121	-0.012493	0.9793	-1.0321	1.958e-06
fwpeak_103506	DMv6.1_chr08	58780779	58781078	Soltu.DM.08G029770	Promoter <=1 kb	0	-0.1109	0.8279	-0.366725	2.977e-05	-0.728096	0.01518	-0.831125	2.367e-18	-0.290898	0.3945	-0.343356	0.0003869	0.326848	0.6186	0.190145	0.06028	-0.069796	0.9587	-0.430045	0.0006373	-0.486785	0.2617	-0.90423	3.007e-17	-0.121138	0.741	-0.291476	0.003623	-0.106741	0.8223	0.187172	0.1234
fwpeak_103512	DMv6.1_chr08	58788324	58788623	Soltu.DM.08G029780	Promoter <=1 kb	-239	0.015602	0.983	-0.000456	0.9984	-0.592275	0.07423	0.15659	0.1974	-0.070505	0.8811	0.359878	0.004805	0.455971	0.5748	1.06175	4.197e-10	-0.485744	0.7988	-0.380365	0.1069	-0.063033	0.9544	-0.027782	0.8543	0.077946	0.9149	-0.033143	0.8387	0.71676	0.2838	1.32377	1.772e-14
fwpeak_103513	DMv6.1_chr08	58789049	58789348	Soltu.DM.08G029790	Promoter <=1 kb	0	-0.116822	0.8277	-0.24328	0.0002432	-0.328354	0.3139	0.005659	0.9441	0.1414	0.7154	0.231079	0.001588	0.378446	0.5828	-0.04383	0.5953	0.050136	0.974	0.1465	0.1309	0.195098	0.691	0.098896	0.1985	0.195605	0.571	0.325125	1.359e-05	0.041942	0.9457	0.018287	0.8585
fwpeak_103515	DMv6.1_chr08	58797767	58798066	Soltu.DM.08G029800	Downstream <=300 bp	-5663	-0.347374	0.3879	0.242584	0.138	-0.078805	0.8657	0.037428	0.8248	0.139311	0.76	0.107407	0.5592	0.025197	0.9823	0.810318	1.909e-06	-0.13025	0.9223	-0.167484	0.5419	-0.003975	0.9954	-0.120235	0.5033	-0.183992	0.6058	-0.214234	0.2309	-0.035433	0.9568	0.973489	9.278e-09
fwpeak_103521	DMv6.1_chr08	58819886	58820185	Soltu.DM.08G029810	Promoter <=1 kb	50	-0.306481	0.5945	0.515136	0.002221	-0.523622	0.1354	0.701911	6.964e-05	-0.692787	0.05835	0.182341	0.4237	-0.071264	0.9462	0.738322	0.00138	-1.31242	0.1	0.320311	0.2658	-0.205369	0.6639	-0.107294	0.5853	-0.806513	0.001762	0.11253	0.5659	0.633153	0.1015	0.176582	0.4659
fwpeak_103522	DMv6.1_chr08	58821662	58821961	Soltu.DM.08G029810	Promoter 1-2 kb	1826	-0.365459	0.5502	0.515136	0.002221	-0.544764	0.2364	0.701911	6.964e-05	-0.502013	0.3022	0.182341	0.4237	-0.518794	0.5468	0.738322	0.00138	-0.043148	0.9795	0.320311	0.2658	0.232616	0.6801	-0.107294	0.5853	0.166321	0.7047	0.11253	0.5659	0.052813	0.9297	0.176582	0.4659
fwpeak_103525	DMv6.1_chr08	58825891	58826190	Soltu.DM.08G029820	Promoter <=1 kb	0	-0.166323	0.6411	0.62775	9.219e-07	0.046355	0.9035	1.12408	1.955e-19	0.190206	0.569	0.689888	1.056e-07	-0.011405	0.988	0.025775	0.8821	-0.021096	0.9889	0.598399	0.00348	-0.21577	0.6141	0.990403	4.996e-13	0.104085	0.7598	0.645106	3.089e-06	0.009111	0.9868	0.199308	0.2771
fwpeak_103529	DMv6.1_chr08	58831907	58832206	Soltu.DM.08G029830	Promoter 2-3 kb	2019	0.663574	0.04462	1.91874	7.119e-10	0.918153	0.001719	1.18352	3.92e-06	-0.52374	0.1379	-1.07609	0.006148	-0.129547	0.9126	0.959048	0.1916	0.304633	0.749	-0.407525	0.4547	0.572139	0.1045	-0.092122	0.7956	-0.24476	0.5087	-1.83079	9.518e-05	-0.283411	0.6393	0.633851	0.2196
fwpeak_103530	DMv6.1_chr08	58832426	58832725	Soltu.DM.08G029830	Promoter 1-2 kb	1500	0.245952	0.5266	1.91874	7.119e-10	0.02162	0.9584	1.18352	3.92e-06	-0.039985	0.9273	-1.07609	0.006148	-0.169399	0.8071	0.959048	0.1916	0.059079	0.9639	-0.407525	0.4547	0.078776	0.8706	-0.092122	0.7956	-0.259286	0.3372	-1.83079	9.518e-05	-0.070826	0.8963	0.633851	0.2196
fwpeak_103531	DMv6.1_chr08	58833280	58833579	Soltu.DM.08G029830	Promoter <=1 kb	646	-0.374974	0.5192	1.91874	7.119e-10	0.187397	0.747	1.18352	3.92e-06	0.829521	0.07312	-1.07609	0.006148	-0.376331	0.679	0.959048	0.1916	0.380579	0.8193	-0.407525	0.4547	-0.409144	0.5226	-0.092122	0.7956	0.16008	0.7174	-1.83079	9.518e-05	-0.262725	0.759	0.633851	0.2196
fwpeak_103532	DMv6.1_chr08	58836981	58837280	Soltu.DM.08G029830	Promoter 2-3 kb	-2756	-0.04307	0.9571	1.91874	7.119e-10	-0.656816	0.09513	1.18352	3.92e-06	-1.50104	0.0004249	-1.07609	0.006148	-0.364006	0.8171	0.959048	0.1916	0.719548	0.5564	-0.407525	0.4547	-0.115286	0.9304	-0.092122	0.7956	-0.37692	0.5683	-1.83079	9.518e-05	-1.19127	0.1406	0.633851	0.2196
fwpeak_103541	DMv6.1_chr08	58848309	58848608	Soltu.DM.08G029840	Distal intergenic	-3325	-0.470736	0.04732	-0.301281	0.04018	-0.419034	0.05687	-0.101065	0.5015	-0.2969	0.2145	0.489958	0.0007267	-0.425839	0.2075	0.201338	0.2271	-0.110969	0.8841	-0.360923	0.1276	0.39542	0.1378	-0.613375	8.763e-05	0.286641	0.1782	0.313294	0.02464	-0.534489	0.02599	-0.970158	1.03e-06
fwpeak_103542	DMv6.1_chr08	58848886	58849185	Soltu.DM.08G029840	Distal intergenic	-3902	-0.128831	0.7693	-0.301281	0.04018	0.408096	0.1425	-0.101065	0.5015	0.409675	0.1592	0.489958	0.0007267	0.016853	0.9851	0.201338	0.2271	-0.238636	0.7603	-0.360923	0.1276	0.329613	0.3241	-0.613375	8.763e-05	0.109066	0.7341	0.313294	0.02464	-1.24417	0.000462	-0.970158	1.03e-06
fwpeak_103543	DMv6.1_chr08	58849192	58849491	Soltu.DM.08G029840	Distal intergenic	-4208	-0.540496	0.02692	-0.301281	0.04018	-0.314949	0.1909	-0.101065	0.5015	-0.189908	0.4925	0.489958	0.0007267	-0.506253	0.1666	0.201338	0.2271	-0.184737	0.8182	-0.360923	0.1276	-0.208215	0.5982	-0.613375	8.763e-05	0.012449	0.9753	0.313294	0.02464	-0.149004	0.7002	-0.970158	1.03e-06
fwpeak_103546	DMv6.1_chr08	58855846	58856145	Soltu.DM.08G029850	Promoter 1-2 kb	-1147	-0.091616	0.8288	0.326619	0.06431	-0.347375	0.18	-0.501571	0.001667	-0.076281	0.8245	-0.253259	0.1606	-0.190441	0.6863	0.431382	0.02469	-0.244234	0.7251	-0.473283	0.086	0.236518	0.4836	-0.795883	6.328e-05	0.081185	0.7954	-0.842031	2.575e-05	-0.193446	0.5721	-0.528263	0.02237
fwpeak_103549	DMv6.1_chr08	58869061	58869360	Soltu.DM.08G029860	Promoter 1-2 kb	-1309	0.130223	0.7525	0.003423	0.9865	0.113821	0.758	-0.410992	0.001159	0.194885	0.5859	-0.363859	0.009948	-0.80504	0.1061	-0.061907	0.7018	0.398649	0.4055	-0.360841	0.05073	-0.202806	0.5527	-0.441577	0.001647	-0.222437	0.335	-0.447893	0.001458	-0.267861	0.3742	-0.05126	0.7716
fwpeak_103550	DMv6.1_chr08	58869682	58869981	Soltu.DM.08G029860	Promoter 1-2 kb	-1930	0.12799	0.5549	0.003423	0.9865	-0.064595	0.7481	-0.410992	0.001159	-0.05041	0.8204	-0.363859	0.009948	-0.01429	0.9758	-0.061907	0.7018	0.12098	0.8025	-0.360841	0.05073	-0.119052	0.6076	-0.441577	0.001647	-0.137515	0.3956	-0.447893	0.001458	-0.082019	0.752	-0.05126	0.7716
fwpeak_103552	DMv6.1_chr08	58870570	58870869	Soltu.DM.08G029860	Promoter 2-3 kb	-2818	0.121313	0.6874	0.003423	0.9865	-0.123627	0.6179	-0.410992	0.001159	-0.188306	0.4415	-0.363859	0.009948	-0.03238	0.9546	-0.061907	0.7018	-0.186571	0.7506	-0.360841	0.05073	-0.344038	0.2053	-0.441577	0.001647	-0.023986	0.9361	-0.447893	0.001458	-0.18582	0.537	-0.05126	0.7716
fwpeak_103553	DMv6.1_chr08	58871658	58871957	Soltu.DM.08G029860	Distal intergenic	-3906	0.732348	0.4392	0.003423	0.9865	1.17485	0.2266	-0.410992	0.001159	2.07736	0.02544	-0.363859	0.009948	1.47953	0.202	-0.061907	0.7018	-0.172771	0.9502	-0.360841	0.05073	0.547303	0.2585	-0.441577	0.001647	0.343186	0.3728	-0.447893	0.001458	0.21835	0.7847	-0.05126	0.7716
fwpeak_103555	DMv6.1_chr08	58873251	58873550	Soltu.DM.08G029870	Distal intergenic	-3636	-0.776199	0.05955	-0.128955	0.6049	-0.523815	0.1834	0.086836	0.6583	-0.421822	0.321	0.846352	2.097e-06	0.497579	0.692	2.13835	5.311e-15	0.108834	0.9461	-0.732719	0.03007	0.461927	0.3769	-0.308979	0.09782	0.207359	0.6356	0.80211	2.185e-07	-0.122415	0.8629	0.940541	1.604e-05
fwpeak_103557	DMv6.1_chr08	58874551	58874850	Soltu.DM.08G029870	Promoter 2-3 kb	-2336	-0.071074	0.9127	-0.128955	0.6049	-0.040967	0.9354	0.086836	0.6583	-0.001352	0.9986	0.846352	2.097e-06	0.315846	0.632	2.13835	5.311e-15	0.158031	0.9057	-0.732719	0.03007	0.479999	0.249	-0.308979	0.09782	0.185752	0.6339	0.80211	2.185e-07	-0.122017	0.8336	0.940541	1.604e-05
fwpeak_103558	DMv6.1_chr08	58876600	58876899	Soltu.DM.08G029870	Promoter <=1 kb	-287	-0.101522	0.8487	-0.128955	0.6049	-0.335291	0.3464	0.086836	0.6583	0.279565	0.4517	0.846352	2.097e-06	0.150343	0.8474	2.13835	5.311e-15	0.252624	0.8053	-0.732719	0.03007	-0.041296	0.9436	-0.308979	0.09782	0.192582	0.5428	0.80211	2.185e-07	-0.074689	0.8974	0.940541	1.604e-05
fwpeak_103561	DMv6.1_chr08	58892161	58892460	Soltu.DM.08G029900	Promoter <=1 kb	-989	0.113593	0.8992	0.206396	0.07071	0.031058	0.9599	0.196875	0.05834	-0.340093	0.5071	0.013153	0.9295	-0.048054	0.9726	0.539697	1.192e-05	0.66143	0.6005	-0.039424	0.8681	-0.282474	0.6869	0.14051	0.242	-0.200631	0.6934	0.000462	0.9977	0.102915	0.9105	0.248311	0.09568
fwpeak_103565	DMv6.1_chr08	58897681	58897980	Soltu.DM.08G029910	Promoter <=1 kb	-68	-0.039215	0.9526	0.022044	0.9037	-0.256989	0.5067	-0.179004	0.1474	0.238352	0.5526	0.015832	0.9264	0.303758	0.6377	1.0621	1.912e-12	0.550656	0.4803	0.262925	0.2298	-0.747979	0.0556	0.173815	0.2256	-0.290667	0.3032	0.352391	0.01057	0.124368	0.8167	2.07217	1.203e-25
fwpeak_103568	DMv6.1_chr08	58902339	58902638	Soltu.DM.08G029920	Promoter <=1 kb	-513	-0.110676	0.7288	-0.32698	0.04799	-0.22256	0.342	-1.96125	7.482e-26	-0.2256	0.3576	-1.37669	5.228e-14	-0.281487	0.4478	-0.248386	0.1734	-0.055576	0.9556	-0.340884	0.1524	-0.304	0.2949	-2.10482	7.058e-22	-0.193009	0.3658	-1.87833	2.692e-19	0.216446	0.4492	1.15138	9.088e-08
fwpeak_103569	DMv6.1_chr08	58902993	58903292	Soltu.DM.08G029920	Promoter <=1 kb	0	0.450971	0.3938	-0.32698	0.04799	-0.550855	0.1401	-1.96125	7.482e-26	-0.639656	0.09663	-1.37669	5.228e-14	-0.854459	0.1693	-0.248386	0.1734	-0.143852	0.9438	-0.340884	0.1524	-0.716969	0.1269	-2.10482	7.058e-22	-1.17538	0.0003556	-1.87833	2.692e-19	0.157352	0.8272	1.15138	9.088e-08
fwpeak_103570	DMv6.1_chr08	58904081	58904380	Soltu.DM.08G029920	Promoter <=1 kb	930	-0.364364	0.5345	-0.32698	0.04799	-0.398027	0.3555	-1.96125	7.482e-26	-0.142127	0.7897	-1.37669	5.228e-14	-0.898406	0.225	-0.248386	0.1734	-0.203445	0.8632	-0.340884	0.1524	-0.488157	0.2859	-2.10482	7.058e-22	-0.490945	0.06885	-1.87833	2.692e-19	-0.204394	0.6765	1.15138	9.088e-08
fwpeak_103572	DMv6.1_chr08	58909863	58910162	Soltu.DM.08G029930	Exon	-6637	-0.355251	0.5451	-0.88343	8.872e-16	0.597814	0.2689	-1.28987	1.308e-24	0.070441	0.9313	0.02587	0.8526	-0.794716	0.5081	-0.431937	0.000239	0.087844	0.9774	-0.313367	0.04995	-0.855205	0.2464	-1.00378	3.022e-13	-0.842047	0.07097	-0.092088	0.4971	0.772443	0.4154	-1.04826	9.588e-11
fwpeak_103573	DMv6.1_chr08	58916061	58916360	Soltu.DM.08G029930	Promoter <=1 kb	-439	-0.204086	0.7148	-0.88343	8.872e-16	-0.530975	0.2117	-1.28987	1.308e-24	-0.444915	0.335	0.02587	0.8526	-0.210778	0.8875	-0.431937	0.000239	-0.025145	0.9902	-0.313367	0.04995	-0.088367	0.9264	-1.00378	3.022e-13	-0.174947	0.784	-0.092088	0.4971	-0.393397	0.5695	-1.04826	9.588e-11
fwpeak_103574	DMv6.1_chr08	58921156	58921455	Soltu.DM.08G029940	3' UTR	3885	-0.765283	0.08918	-0.013468	0.9503	-0.484661	0.2075	-0.375994	0.005923	-0.422646	0.3037	-0.29452	0.05631	-0.78145	0.2721	0.001359	0.9947	-0.137583	0.9147	-0.21869	0.3476	0.262708	0.6961	-0.461026	0.003225	0.150838	0.7649	-0.26105	0.09386	-0.737993	0.08103	0.634073	0.0001343
fwpeak_103577	DMv6.1_chr08	58924998	58925297	Soltu.DM.08G029940	Promoter <=1 kb	43	0.01568	0.9839	-0.013468	0.9503	0.020605	0.9654	-0.375994	0.005923	-0.235712	0.5622	-0.29452	0.05631	0.30234	0.8045	0.001359	0.9947	-0.416755	0.747	-0.21869	0.3476	0.006667	0.9941	-0.461026	0.003225	-0.002175	0.9972	-0.26105	0.09386	0.338809	0.6528	0.634073	0.0001343
fwpeak_103579	DMv6.1_chr08	58928592	58928891	Soltu.DM.08G029950	Promoter <=1 kb	0	-0.17314	0.7516	-0.240542	0.02131	0.459753	0.2528	-0.446734	1.29e-05	0.724797	0.06364	0.172249	0.1215	0.119767	0.9039	0.076449	0.5459	0.093052	0.955	-0.097042	0.6144	-0.254854	0.6482	-0.433773	0.0001008	-0.016698	0.9761	-0.212114	0.05903	0.133444	0.8449	0.445107	0.0008839
fwpeak_103582	DMv6.1_chr08	58939355	58939654	Soltu.DM.08G029960	Promoter <=1 kb	576	0.252304	0.7159	0.034251	0.7403	-0.149826	0.7702	-0.116896	0.1391	-0.220484	0.6712	-0.0605	0.5297	1.30861	0.1985	-0.408328	2.723e-06	-0.114844	0.9662	-0.247657	0.02516	0.390593	0.5031	-0.264578	0.002417	-0.104555	0.8632	-0.074677	0.4397	0.94981	0.1473	-0.298889	0.003716
fwpeak_103583	DMv6.1_chr08	58940174	58940473	Soltu.DM.08G029960	Promoter <=1 kb	0	-0.276863	0.07347	0.034251	0.7403	-0.538542	8.506e-05	-0.116896	0.1391	-0.398026	0.004066	-0.0605	0.5297	-0.132164	0.6108	-0.408328	2.723e-06	-0.051014	0.9286	-0.247657	0.02516	0.067791	0.7739	-0.264578	0.002417	0.004051	0.9873	-0.074677	0.4397	-0.042753	0.8583	-0.298889	0.003716
fwpeak_103584	DMv6.1_chr08	58940646	58940945	Soltu.DM.08G029960	Promoter <=1 kb	-416	0.119517	0.8573	0.034251	0.7403	0.226479	0.6342	-0.116896	0.1391	-0.208366	0.6967	-0.0605	0.5297	0.956164	0.3308	-0.408328	2.723e-06	0.065198	0.9735	-0.247657	0.02516	0.382187	0.5044	-0.264578	0.002417	0.104239	0.8345	-0.074677	0.4397	0.109724	0.8941	-0.298889	0.003716
fwpeak_103585	DMv6.1_chr08	58941169	58941468	Soltu.DM.08G029970	Promoter <=1 kb	594	0.07497	0.9067	-0.220146	0.7037	0.128874	0.7351	-1.43522	0.01427	0.476901	0.1226	-0.131685	0.8331	-0.214189	0.789	0.883567	0.0728	-0.791529	0.2318	-0.728639	0.5318	0.251141	0.5875	1.35568	0.0007957	0.392191	0.1713	1.69486	1.426e-05	0.462625	0.2848	1.41712	0.0252
fwpeak_103586	DMv6.1_chr08	58941935	58942234	Soltu.DM.08G029970	Promoter <=1 kb	0	-0.200609	0.4096	-0.220146	0.7037	-0.150876	0.4832	-1.43522	0.01427	0.019235	0.9483	-0.131685	0.8331	0.51169	0.08531	0.883567	0.0728	-0.053598	0.9538	-0.728639	0.5318	0.242313	0.3334	1.35568	0.0007957	0.136646	0.5319	1.69486	1.426e-05	0.510225	0.02327	1.41712	0.0252
fwpeak_103588	DMv6.1_chr08	58942974	58943273	Soltu.DM.08G029970	Promoter <=1 kb	-912	-0.136594	0.6516	-0.220146	0.7037	-0.236145	0.3124	-1.43522	0.01427	-0.114966	0.6832	-0.131685	0.8331	0.439533	0.2155	0.883567	0.0728	0.353231	0.4866	-0.728639	0.5318	0.319737	0.2633	1.35568	0.0007957	0.002639	0.9946	1.69486	1.426e-05	0.354726	0.2364	1.41712	0.0252
fwpeak_103590	DMv6.1_chr08	58944605	58944904	Soltu.DM.08G029970	Promoter 2-3 kb	-2543	-0.294867	0.4175	-0.220146	0.7037	-0.543916	0.04322	-1.43522	0.01427	-0.185871	0.5725	-0.131685	0.8331	0.243455	0.6909	0.883567	0.0728	-0.0143	0.9927	-0.728639	0.5318	-0.620667	0.08173	1.35568	0.0007957	-0.240326	0.3687	1.69486	1.426e-05	0.433516	0.2681	1.41712	0.0252
fwpeak_103591	DMv6.1_chr08	58945163	58945462	Soltu.DM.08G029970	Distal intergenic	-3101	-0.490267	0.2102	-0.220146	0.7037	-1.05451	0.001612	-1.43522	0.01427	-1.15275	0.0008796	-0.131685	0.8331	-0.574475	0.3994	0.883567	0.0728	-0.356316	0.7262	-0.728639	0.5318	-0.330346	0.4613	1.35568	0.0007957	-0.902312	0.001013	1.69486	1.426e-05	0.370122	0.3937	1.41712	0.0252
fwpeak_103592	DMv6.1_chr08	58946731	58947030	Soltu.DM.08G029980	Promoter 2-3 kb	-2080	-0.981763	0.04026	-0.577831	0.0003471	-1.37632	0.004235	-1.29352	1.146e-14	-1.07066	0.02348	-0.66893	0.0001312	-0.508028	0.64	0.079442	0.6986	0.35073	0.8289	-1.05849	1.703e-06	-0.881634	0.1796	-1.9122	7.78e-22	-1.37165	0.0003895	-1.2218	6.081e-11	0.564269	0.3602	0.879584	6.273e-05
fwpeak_103594	DMv6.1_chr08	58948624	58948923	Soltu.DM.08G029980	Promoter <=1 kb	-187	-1.0194	0.1202	-0.577831	0.0003471	-1.20738	0.05085	-1.29352	1.146e-14	-0.56147	0.3935	-0.66893	0.0001312	-1.10161	0.3868	0.079442	0.6986	-0.431103	0.8024	-1.05849	1.703e-06	-0.457768	0.5863	-1.9122	7.78e-22	-1.03841	0.01523	-1.2218	6.081e-11	0.402024	0.6159	0.879584	6.273e-05
fwpeak_103595	DMv6.1_chr08	58951194	58951493	Soltu.DM.08G029980	Promoter 2-3 kb	2084	-0.519438	0.428	-0.577831	0.0003471	-0.592135	0.2958	-1.29352	1.146e-14	-0.414505	0.5045	-0.66893	0.0001312	0.316856	0.7908	0.079442	0.6986	0.180307	0.9278	-1.05849	1.703e-06	0.430733	0.4962	-1.9122	7.78e-22	-0.109086	0.8655	-1.2218	6.081e-11	0.292002	0.7433	0.879584	6.273e-05
fwpeak_103596	DMv6.1_chr08	58951775	58952074	Soltu.DM.08G029980	Promoter 2-3 kb	2665	-0.125328	0.8806	-0.577831	0.0003471	-0.538434	0.3127	-1.29352	1.146e-14	-0.380604	0.515	-0.66893	0.0001312	-0.283512	0.8577	0.079442	0.6986	-0.43082	0.7614	-1.05849	1.703e-06	-0.904308	0.2269	-1.9122	7.78e-22	-0.225863	0.6716	-1.2218	6.081e-11	0.173812	0.8738	0.879584	6.273e-05
fwpeak_103599	DMv6.1_chr08	58953716	58954015	Soltu.DM.08G029980	Intron	4606	-0.305251	0.5391	-0.577831	0.0003471	-0.653887	0.0332	-1.29352	1.146e-14	-0.093567	0.8261	-0.66893	0.0001312	0.919457	0.1994	0.079442	0.6986	-0.118846	0.9238	-1.05849	1.703e-06	-0.666715	0.05198	-1.9122	7.78e-22	-0.126104	0.6991	-1.2218	6.081e-11	0.491008	0.1599	0.879584	6.273e-05
fwpeak_103601	DMv6.1_chr08	58963640	58963939	Soltu.DM.08G029990	Promoter <=1 kb	0	-0.30325	0.4348	-0.116288	0.2188	0.047685	0.9163	-0.40023	2.285e-06	0.032467	0.9499	-0.42864	4.513e-06	-0.388232	0.5827	-0.773001	5.89e-15	-0.142205	0.9186	0.229167	0.0721	-0.487163	0.3266	-0.263216	0.006943	-0.261157	0.4293	-0.041167	0.7186	0.124757	0.8473	-1.05469	8.902e-17
fwpeak_103602	DMv6.1_chr08	58965182	58965481	Soltu.DM.08G030000	Promoter <=1 kb	0	0.113297	0.7099	-0.246729	0.04113	0.046331	0.8568	-0.038086	0.7724	0.155507	0.4878	-0.12555	0.3781	0.435884	0.2002	-0.785481	4.768e-10	0.144282	0.8303	-0.034331	0.8791	0.075299	0.8183	-0.329326	0.02418	0.088905	0.7024	-0.330174	0.02511	0.099524	0.7523	-1.25048	6.13e-13
fwpeak_103605	DMv6.1_chr08	58974379	58974678	Soltu.DM.08G030010	Distal intergenic	-7294	0.35874	0.4167			0.980074	0.02481			0.858513	0.06606			0.30428	0.7916			0.500129	0.6261			0.213303	0.7482			0.048639	0.9265			-0.62638	0.2918
fwpeak_103607	DMv6.1_chr08	58979565	58979864	Soltu.DM.08G030010	Promoter 2-3 kb	-2108	-0.042021	0.9494			0.714819	0.02859			1.08863	0.000883			0.604627	0.2012			0.020084	0.9929			0.449091	0.2614			0.76034	0.001579			0.355889	0.5346
fwpeak_103610	DMv6.1_chr08	58983731	58984030	Soltu.DM.08G030010	Promoter 1-2 kb	1759	-0.057839	0.9249			0.122974	0.7608			0.453051	0.1728			0.359415	0.641			0.00755	0.9961			0.013028	0.9839			0.068224	0.8702			0.354109	0.4741
fwpeak_103611	DMv6.1_chr08	58986553	58986852	Soltu.DM.08G030020	Promoter 1-2 kb	-1252	-0.116073	0.8942	0.349682	0.29	0.810829	0.143	2.88824	4.804e-23	1.1498	0.03651	2.9682	2.955e-21	0.013444	0.9921	5.86243	1.377e-25	-0.375857	0.8815	-0.323016	0.7228	0.169275	0.8408	2.28403	2.037e-15	0.697903	0.05743	2.02095	1.493e-12	0.394848	0.6353	3.124	4.196e-10
fwpeak_103613	DMv6.1_chr08	58988841	58989140	Soltu.DM.08G030020	Promoter <=1 kb	737	0.172161	0.671	0.349682	0.29	0.083999	0.7896	2.88824	4.804e-23	0.026988	0.9446	2.9682	2.955e-21	0.748831	0.1198	5.86243	1.377e-25	0.424599	0.5051	-0.323016	0.7228	0.649718	0.01298	2.28403	2.037e-15	0.327991	0.1658	2.02095	1.493e-12	0.573053	0.08583	3.124	4.196e-10
fwpeak_103614	DMv6.1_chr08	58990125	58990424	Soltu.DM.08G030020	Promoter 2-3 kb	2021	0.199879	0.7029	0.349682	0.29	0.366335	0.2269	2.88824	4.804e-23	-0.110803	0.787	2.9682	2.955e-21	0.730149	0.332	5.86243	1.377e-25	0.15915	0.9039	-0.323016	0.7228	1.19569	4.832e-05	2.28403	2.037e-15	0.598303	0.02106	2.02095	1.493e-12	0.656288	0.09943	3.124	4.196e-10
fwpeak_103615	DMv6.1_chr08	58991217	58991516	Soltu.DM.08G030030	Promoter 1-2 kb	-1405	0.095036	0.7042	0.096106	0.5983	0.193657	0.3067	0.748375	2.983e-07	0.000458	0.9992	0.21425	0.2071	-0.612179	0.008813	-0.766715	2.547e-06	0.175404	0.7098	-0.18696	0.4315	-0.36555	0.07748	0.034569	0.8549	-0.334075	0.02604	-0.255015	0.1437	-0.249928	0.2493	-0.703413	0.0003949
fwpeak_103618	DMv6.1_chr08	58992714	58993013	Soltu.DM.08G030030	Promoter <=1 kb	0	-0.122805	0.7079	0.096106	0.5983	0.040955	0.8978	0.748375	2.983e-07	0.327223	0.1754	0.21425	0.2071	0.275246	0.4978	-0.766715	2.547e-06	0.135481	0.8796	-0.18696	0.4315	-0.112048	0.7788	0.034569	0.8549	0.020477	0.9548	-0.255015	0.1437	0.008045	0.9871	-0.703413	0.0003949
fwpeak_103620	DMv6.1_chr08	58994904	58995203	Soltu.DM.08G030030	Promoter 1-2 kb	1983	0.166231	0.8691	0.096106	0.5983	-0.285244	0.7154	0.748375	2.983e-07	0.3027	0.6997	0.21425	0.2071	0.885427	0.4531	-0.766715	2.547e-06	0.489376	0.8443	-0.18696	0.4315	0.19129	0.8469	0.034569	0.8549	0.591057	0.1713	-0.255015	0.1437	0.498131	0.5714	-0.703413	0.0003949
fwpeak_103621	DMv6.1_chr08	58995683	58995982	Soltu.DM.08G030040	Promoter 1-2 kb	1275	-0.892204	0.1547	-2.17542	0.1142	0.807821	0.2938	3.52101	0.0004044	1.65945	0.02039	6.63277	1.022e-10	-0.348322	0.8315	7.74125	1.505e-06	0.717071	0.7054	0.031169	0.9926	1.04443	0.03653	5.22441	1.04e-12	1.70684	7.889e-07	6.40293	4.223e-17	-0.411198	0.5828	2.91787	0.008767
fwpeak_103622	DMv6.1_chr08	58997231	58997530	Soltu.DM.08G030040	Promoter <=1 kb	0	-0.732685	0.2555	-2.17542	0.1142	1.39848	0.02532	3.52101	0.0004044	2.55824	4.507e-05	6.63277	1.022e-10	0.930608	0.2303	7.74125	1.505e-06	-0.235288	0.9275	0.031169	0.9926	1.71503	3.16e-05	5.22441	1.04e-12	2.25197	3.339e-11	6.40293	4.223e-17	0.705886	0.3136	2.91787	0.008767
fwpeak_103623	DMv6.1_chr08	58997884	58998183	Soltu.DM.08G030040	Promoter <=1 kb	-627	0.172568	0.6968	-2.17542	0.1142	1.30014	1.115e-05	3.52101	0.0004044	1.85492	8.73e-09	6.63277	1.022e-10	2.55169	2.513e-05	7.74125	1.505e-06	0.357618	0.6081	0.031169	0.9926	1.21372	2.299e-07	5.22441	1.04e-12	1.43494	1.719e-12	6.40293	4.223e-17	0.703083	0.01621	2.91787	0.008767
fwpeak_103624	DMv6.1_chr08	58998621	58998920	Soltu.DM.08G030040	Promoter 1-2 kb	-1364	-0.404936	0.5572	-2.17542	0.1142	0.030479	0.9669	3.52101	0.0004044	0.760121	0.1351	6.63277	1.022e-10	1.10409	0.3217	7.74125	1.505e-06	0.726764	0.7118	0.031169	0.9926	0.811847	0.09636	5.22441	1.04e-12	1.12948	9.605e-05	6.40293	4.223e-17	0.359598	0.7585	2.91787	0.008767
fwpeak_103625	DMv6.1_chr08	58999270	58999569	Soltu.DM.08G030040	Promoter 2-3 kb	-2013	0.082033	0.8334	-2.17542	0.1142	-0.051871	0.8767	3.52101	0.0004044	0.46228	0.05873	6.63277	1.022e-10	0.394189	0.3115	7.74125	1.505e-06	-0.056652	0.9572	0.031169	0.9926	0.034023	0.9359	5.22441	1.04e-12	0.206766	0.3296	6.40293	4.223e-17	0.067221	0.8721	2.91787	0.008767
fwpeak_103626	DMv6.1_chr08	58999840	59000139	Soltu.DM.08G030040	Promoter 2-3 kb	-2583	0.229514	0.6197	-2.17542	0.1142	-0.322295	0.318	3.52101	0.0004044	-0.06432	0.8822	6.63277	1.022e-10	0.904386	0.2379	7.74125	1.505e-06	0.146429	0.9197	0.031169	0.9926	0.140565	0.7959	5.22441	1.04e-12	0.323071	0.265	6.40293	4.223e-17	0.728299	0.08712	2.91787	0.008767
fwpeak_103627	DMv6.1_chr08	59000921	59001220	Soltu.DM.08G030050	Promoter 2-3 kb	-2672	0.331658	0.4316			0.533314	0.1041			0.347085	0.3572			0.155859	0.8664			0.145378	0.9283			0.479622	0.2324			0.324107	0.2982			-0.192266	0.7744
fwpeak_103628	DMv6.1_chr08	59001530	59001829	Soltu.DM.08G030050	Promoter 2-3 kb	-2063	-0.007746	0.9858			-0.069795	0.7935			0.041709	0.8912			-0.308155	0.4653			-0.058088	0.9424			0.025895	0.94			0.203154	0.224			0.087044	0.7743
fwpeak_103629	DMv6.1_chr08	59002337	59002636	Soltu.DM.08G030050	Promoter 1-2 kb	-1256	-0.113831	0.6498			0.120235	0.5725			0.00487	0.9867			0.01302	0.982			0.016974	0.9847			0.17174	0.4911			0.130128	0.5034			0.022884	0.9487
fwpeak_103630	DMv6.1_chr08	59003057	59003356	Soltu.DM.08G030050	Promoter <=1 kb	-536	-0.103691	0.9007			0.537106	0.3741			0.475337	0.4707			-1.57267	0.06605			-0.124301	0.9463			-0.085528	0.9139			-0.437726	0.232			-0.466463	0.6428
fwpeak_103631	DMv6.1_chr08	59004119	59004418	Soltu.DM.08G030050	Promoter <=1 kb	227	-0.10783	0.6873			0.085961	0.7225			0.023387	0.9387			-0.72543	0.009545			-0.026072	0.9786			-0.133525	0.6561			-0.236938	0.2045			-0.269859	0.3283
fwpeak_103633	DMv6.1_chr08	59007471	59007770	Soltu.DM.08G030050	Distal intergenic	3579	-0.134469	0.8692			0.368353	0.4945			0.362951	0.5324			-0.236955	0.8661			-0.180168	0.9377			0.303514	0.673			-0.054189	0.9394			-0.623939	0.4807
fwpeak_103634	DMv6.1_chr08	59011254	59011553	Soltu.DM.08G030060	Distal intergenic	-6974	0.269515	0.5885	2.16824	0.2031	0.017299	0.9745	0.976152	0.4747	-0.001305	0.9986	-1.88671	0.2996	0.076301	0.9606	2.45281	0.1585	-0.22312	0.8643	1.84746	0.4641	-0.469029	0.3739	-0.497824	0.775	-0.108519	0.8081	-1.36336	0.4694	-0.005705	0.9938	2.4382	0.07627
fwpeak_103635	DMv6.1_chr08	59012576	59012875	Soltu.DM.08G030060	Distal intergenic	-5652	0.271227	0.2538	2.16824	0.2031	-0.516418	0.004034	0.976152	0.4747	-0.896599	3.996e-06	-1.88671	0.2996	0.473745	0.1426	2.45281	0.1585	0.136628	0.8305	1.84746	0.4641	0.123415	0.7057	-0.497824	0.775	0.080281	0.7641	-1.36336	0.4694	-0.121979	0.694	2.4382	0.07627
fwpeak_103636	DMv6.1_chr08	59014614	59014913	Soltu.DM.08G030060	Distal intergenic	-3614	1.08782	0.1023	2.16824	0.2031	0.721521	0.1058	0.976152	0.4747	0.01009	0.9894	-1.88671	0.2996	0.239448	0.8988	2.45281	0.1585	0.086731	0.9662	1.84746	0.4641	0.434868	0.4416	-0.497824	0.775	0.51062	0.1105	-1.36336	0.4694	-0.017475	0.9861	2.4382	0.07627
fwpeak_103638	DMv6.1_chr08	59017685	59017984	Soltu.DM.08G030060	Promoter <=1 kb	-543	1.0184	0.08001	2.16824	0.2031	0.981787	0.06327	0.976152	0.4747	-0.222408	0.7755	-1.88671	0.2996	0.105993	0.9505	2.45281	0.1585	0.066925	0.9843	1.84746	0.4641	-0.165217	0.8511	-0.497824	0.775	0.266732	0.5731	-1.36336	0.4694	-0.196587	0.8565	2.4382	0.07627
fwpeak_103641	DMv6.1_chr08	59028361	59028660	Soltu.DM.08G030070	Distal intergenic	8124	0.210792	0.6697	0.098511	0.7255	0.266628	0.4913	0.01997	0.9379	0.403687	0.2829	-0.07381	0.7954	-0.613116	0.1952	-0.073657	0.7824	0.366957	0.6452	-0.17206	0.6005	-0.261513	0.5825	0.474055	0.0477	-0.078927	0.8422	0.220218	0.4128	-0.380453	0.3724	-1.49991	1.573e-07
fwpeak_103643	DMv6.1_chr08	59029752	59030051	Soltu.DM.08G030070	Distal intergenic	6733	-0.188487	0.689	0.098511	0.7255	0.358917	0.2503	0.01997	0.9379	0.67789	0.02213	-0.07381	0.7954	0.670415	0.2479	-0.073657	0.7824	-0.581759	0.443	-0.17206	0.6005	0.35054	0.3802	0.474055	0.0477	0.739971	0.0005927	0.220218	0.4128	0.083913	0.8916	-1.49991	1.573e-07
fwpeak_103644	DMv6.1_chr08	59030065	59030364	Soltu.DM.08G030070	Distal intergenic	6420	0.233405	0.5817	0.098511	0.7255	0.66145	0.03026	0.01997	0.9379	0.821848	0.008344	-0.07381	0.7954	0.66416	0.2233	-0.073657	0.7824	-0.339337	0.6455	-0.17206	0.6005	0.382746	0.2557	0.474055	0.0477	0.59895	0.003871	0.220218	0.4128	-0.311891	0.4469	-1.49991	1.573e-07
fwpeak_103645	DMv6.1_chr08	59033333	59033632	Soltu.DM.08G030070	Exon	3152	-0.194593	0.811	0.098511	0.7255	-0.505577	0.3262	0.01997	0.9379	-0.787416	0.1331	-0.07381	0.7954	0.262678	0.8674	-0.073657	0.7824	-0.100802	0.9602	-0.17206	0.6005	0.58043	0.4696	0.474055	0.0477	0.930007	0.0294	0.220218	0.4128	-1.03036	0.07125	-1.49991	1.573e-07
fwpeak_103646	DMv6.1_chr08	59033735	59034034	Soltu.DM.08G030070	Promoter 2-3 kb	2750	-0.051462	0.9659	0.098511	0.7255	0.113344	0.9104	0.01997	0.9379	0.143308	0.8918	-0.07381	0.7954	-0.325723	0.8403	-0.073657	0.7824	0.318307	0.8626	-0.17206	0.6005	0.092395	0.9411	0.474055	0.0477	0.953397	0.03384	0.220218	0.4128	-0.092224	0.9308	-1.49991	1.573e-07
fwpeak_103647	DMv6.1_chr08	59034377	59034676	Soltu.DM.08G030070	Promoter 2-3 kb	2108	0.123234	0.8118	0.098511	0.7255	0.579607	0.07123	0.01997	0.9379	0.589816	0.08035	-0.07381	0.7954	0.10351	0.9119	-0.073657	0.7824	-0.262637	0.8051	-0.17206	0.6005	0.030336	0.9619	0.474055	0.0477	0.240211	0.4268	0.220218	0.4128	-0.478041	0.2997	-1.49991	1.573e-07
fwpeak_103649	DMv6.1_chr08	59038077	59038376	Soltu.DM.08G030070	Promoter 1-2 kb	-1293	0.580024	0.0822	0.098511	0.7255	0.453978	0.1327	0.01997	0.9379	0.08748	0.8415	-0.07381	0.7954	0.047272	0.9633	-0.073657	0.7824	0.22415	0.7866	-0.17206	0.6005	-0.25028	0.56	0.474055	0.0477	0.117279	0.7254	0.220218	0.4128	-0.07065	0.9025	-1.49991	1.573e-07
fwpeak_103651	DMv6.1_chr08	59039155	59039454	Soltu.DM.08G030070	Promoter 2-3 kb	-2371	0.071856	0.8348	0.098511	0.7255	-0.309363	0.1489	0.01997	0.9379	-0.210319	0.3797	-0.07381	0.7954	0.162284	0.7214	-0.073657	0.7824	-0.029281	0.9782	-0.17206	0.6005	-0.299946	0.3199	0.474055	0.0477	-0.17156	0.4686	0.220218	0.4128	-0.137837	0.6862	-1.49991	1.573e-07
fwpeak_103656	DMv6.1_chr08	59052874	59053173	Soltu.DM.08G030090	Promoter 2-3 kb	-2437	0.33343	0.4637	0.662264	0.2993	0.218788	0.5875	-1.97229	0.01537	0.381392	0.3155	-2.45397	0.02431	0.416537	0.5876	-0.048197	0.9584	-0.174734	0.9088	0.253044	0.8347	-0.046097	0.9412	-0.815911	0.2985	0.27503	0.3498	-0.002114	0.998	-0.178732	0.773	-0.96055	0.3308
fwpeak_103657	DMv6.1_chr08	59054583	59054882	Soltu.DM.08G030090	Promoter <=1 kb	-728	0.260393	0.6355	0.662264	0.2993	0.68107	0.1301	-1.97229	0.01537	-0.593416	0.2703	-2.45397	0.02431	-0.284462	0.8151	-0.048197	0.9584	-0.286725	0.8875	0.253044	0.8347	-0.028658	0.98	-0.815911	0.2985	-0.534932	0.409	-0.002114	0.998	-0.012961	0.9938	-0.96055	0.3308
fwpeak_103661	DMv6.1_chr08	59059025	59059324	Soltu.DM.08G030100	Promoter <=1 kb	-457	-0.64131	0.04192	0.215964	0.334	-0.216651	0.599	-0.454918	0.02346	-0.660346	0.08306	-0.78742	0.0009121	-1.65084	0.0002023	-0.714203	0.008633	-0.215355	0.8182	-0.464115	0.08905	-0.990481	0.01484	-0.857696	2.362e-06	-1.13116	8.548e-05	-1.36457	3.724e-11	-1.2505	0.001351	-1.44401	1.915e-06
fwpeak_103668	DMv6.1_chr08	59065148	59065447	Soltu.DM.08G030110	Promoter <=1 kb	-219	-0.241098	0.09649	-0.441599	0.07546	-0.22706	0.08561	0.027264	0.9168	-0.191279	0.1765	0.051342	0.8646	-0.359167	0.0559	-0.329235	0.1881	-0.071481	0.8843	0.267756	0.6008	0.02753	0.9142	0.51197	0.02941	-0.098684	0.513	0.347143	0.1676	-0.123452	0.5168	0.132858	0.6848
fwpeak_103669	DMv6.1_chr08	59065545	59065844	Soltu.DM.08G030110	Promoter <=1 kb	-616	0.380464	0.2035	-0.441599	0.07546	-0.122238	0.6523	0.027264	0.9168	0.095676	0.7479	0.051342	0.8646	0.431974	0.3059	-0.329235	0.1881	0.037721	0.9742	0.267756	0.6008	0.244165	0.3983	0.51197	0.02941	0.175323	0.452	0.347143	0.1676	0.556176	0.04392	0.132858	0.6848
fwpeak_103670	DMv6.1_chr08	59066364	59066663	Soltu.DM.08G030120	Promoter <=1 kb	0	0.36466	0.4657	-0.682252	0.0001951	0.285938	0.5195	-0.901658	1.223e-06	0.423036	0.3267	0.023606	0.9175	-0.258138	0.7372	-0.780014	0.004987	-0.16557	0.9238	-1.12108	0.0008064	-0.406823	0.4357	-1.22577	4.728e-08	0.114781	0.801	-0.506474	0.007843	0.514075	0.3686	0.863415	0.0009117
fwpeak_103671	DMv6.1_chr08	59066667	59066966	Soltu.DM.08G030120	Promoter <=1 kb	25	0.290197	0.5974	-0.682252	0.0001951	0.552713	0.1302	-0.901658	1.223e-06	0.106046	0.8397	0.023606	0.9175	-0.531261	0.576	-0.780014	0.004987	-0.418995	0.8016	-1.12108	0.0008064	-0.487493	0.4542	-1.22577	4.728e-08	-0.327235	0.4878	-0.506474	0.007843	-0.175157	0.8503	0.863415	0.0009117
fwpeak_103677	DMv6.1_chr08	59074367	59074666	Soltu.DM.08G030130	Promoter 2-3 kb	2997	0.347078	0.2673	0.133451	0.6961	0.781344	0.003486	0.351692	0.1828	0.137362	0.7187	-0.86842	0.01515	-0.35646	0.5087	-2.54908	1.206e-07	-0.215483	0.8062	-0.389053	0.2092	-0.551345	0.09423	-1.34946	5.617e-05	-0.419389	0.07525	-1.93722	7.734e-07	-0.063358	0.9094	-1.34217	0.0005003
fwpeak_103680	DMv6.1_chr08	59076230	59076529	Soltu.DM.08G030130	Promoter 1-2 kb	1134	-0.064957	0.9367	0.133451	0.6961	1.26117	0.001044	0.351692	0.1828	0.272431	0.6057	-0.86842	0.01515	-0.101909	0.9343	-2.54908	1.206e-07	-0.470488	0.7141	-0.389053	0.2092	0.641688	0.1891	-1.34946	5.617e-05	0.331045	0.4367	-1.93722	7.734e-07	0.44544	0.5362	-1.34217	0.0005003
fwpeak_103681	DMv6.1_chr08	59077630	59077929	Soltu.DM.08G030130	Promoter <=1 kb	0	0.0967	0.9079	0.133451	0.6961	0.045063	0.9401	0.351692	0.1828	-0.848936	0.06888	-0.86842	0.01515	-0.276465	0.8325	-2.54908	1.206e-07	-0.318571	0.8605	-0.389053	0.2092	-0.533362	0.5128	-1.34946	5.617e-05	-1.26892	0.01225	-1.93722	7.734e-07	-0.735112	0.3427	-1.34217	0.0005003
fwpeak_103682	DMv6.1_chr08	59078297	59078596	Soltu.DM.08G030130	Promoter <=1 kb	-634	0.383273	0.3817	0.133451	0.6961	0.114065	0.8159	0.351692	0.1828	-0.215121	0.6628	-0.86842	0.01515	-0.297642	0.7524	-2.54908	1.206e-07	0.18407	0.9064	-0.389053	0.2092	-0.178247	0.7593	-1.34946	5.617e-05	-0.772885	0.01052	-1.93722	7.734e-07	0.132312	0.8709	-1.34217	0.0005003
fwpeak_103683	DMv6.1_chr08	59079118	59079417	Soltu.DM.08G030130	Promoter 1-2 kb	-1455	-0.347801	0.435	0.133451	0.6961	-0.119792	0.8027	0.351692	0.1828	-0.054449	0.923	-0.86842	0.01515	-0.10191	0.9287	-2.54908	1.206e-07	0.419305	0.677	-0.389053	0.2092	-0.323066	0.5546	-1.34946	5.617e-05	-0.165188	0.6849	-1.93722	7.734e-07	-0.683448	0.1793	-1.34217	0.0005003
fwpeak_103684	DMv6.1_chr08	59081140	59081439	Soltu.DM.08G030140	Distal intergenic	-3383	-0.350438	0.1261	-0.259951	0.004186	-0.238533	0.2773	-0.630942	4.619e-12	-0.152189	0.5462	0.236851	0.01464	-0.325777	0.3332	0.243793	0.01547	-0.004634	0.9956	-0.162164	0.235	-0.091306	0.7802	-0.542027	6.139e-08	-0.115121	0.6202	-0.159376	0.1234	-0.165352	0.557	-0.050973	0.7025
fwpeak_103686	DMv6.1_chr08	59083083	59083382	Soltu.DM.08G030140	Promoter 1-2 kb	-1440	0.102055	0.8997	-0.259951	0.004186	0.474042	0.4171	-0.630942	4.619e-12	0.961241	0.07322	0.236851	0.01464	0.251154	0.8381	0.243793	0.01547	0.180952	0.9337	-0.162164	0.235	0.076869	0.926	-0.542027	6.139e-08	0.171954	0.7373	-0.159376	0.1234	-0.018437	0.9847	-0.050973	0.7025
fwpeak_103687	DMv6.1_chr08	59084197	59084496	Soltu.DM.08G030140	Promoter <=1 kb	-326	-0.020755	0.9769	-0.259951	0.004186	-0.046618	0.9249	-0.630942	4.619e-12	0.284167	0.4808	0.236851	0.01464	-0.355528	0.6557	0.243793	0.01547	0.200041	0.8858	-0.162164	0.235	-0.270078	0.5899	-0.542027	6.139e-08	0.011133	0.9832	-0.159376	0.1234	-0.08247	0.8909	-0.050973	0.7025
fwpeak_103688	DMv6.1_chr08	59084627	59084926	Soltu.DM.08G030140	Promoter <=1 kb	0	-1.05474	0.1037	-0.259951	0.004186	-0.147841	0.8368	-0.630942	4.619e-12	0.331884	0.6088	0.236851	0.01464	-0.158621	0.9164	0.243793	0.01547	0.282832	0.9208	-0.162164	0.235	-0.326315	0.6236	-0.542027	6.139e-08	-0.561434	0.1635	-0.159376	0.1234	0.376514	0.6811	-0.050973	0.7025
fwpeak_103693	DMv6.1_chr08	59095562	59095861	Soltu.DM.08G030150	Promoter <=1 kb	0	0.023504	0.9598	-0.059922	0.6621	0.019674	0.9552	0.28512	0.005538	-0.000459	0.9996	0.238394	0.04014	0.119149	0.8336	0.610059	2.255e-06	-0.143479	0.8806	-0.032598	0.8966	-0.343685	0.3357	0.147229	0.2049	0.030695	0.9315	0.252354	0.0246	0.179598	0.6685	0.882644	4.529e-10
fwpeak_103698	DMv6.1_chr08	59099664	59099963	Sotub08g027060	Promoter 2-3 kb	-2275	-0.331761	0.2717			-0.703651	0.008189			-0.973092	0.0005118			-1.3597	0.003108			0.089328	0.9341			-0.439396	0.2759			-0.54623	0.03847			-0.837066	0.01163
fwpeak_103703	DMv6.1_chr08	59107789	59108088	Soltu.DM.08G030180	Promoter <=1 kb	-555	0.109227	0.7594			0.474779	0.06017			0.442817	0.1003			0.076167	0.9024			0.303182	0.6333			-0.01183	0.9786			0.024519	0.9417			-0.261462	0.4581
fwpeak_103706	DMv6.1_chr08	59111026	59111325	Soltu.DM.08G030180	Promoter 2-3 kb	2383	0.357731	0.6972			0.153708	0.8626			-0.145801	0.8815			1.95036	0.1518			1.11124	0.4854			0.383474	0.6849			-0.208515	0.7968			0.051903	0.9698
fwpeak_103707	DMv6.1_chr08	59111667	59111966	Soltu.DM.08G030190	Promoter 2-3 kb	-2075	0.372202	0.5262	0.017625	0.9339	-0.003573	0.9958	-0.134301	0.2866	-0.080993	0.9006	-0.139092	0.3413	0.157853	0.9299	0.392367	0.006767	0.211552	0.8755	0.24209	0.2381	-0.038139	0.9586	0.325723	0.01091	0.240151	0.5066	0.165078	0.2336	0.600695	0.1888	0.074205	0.682
fwpeak_103708	DMv6.1_chr08	59113889	59114188	Soltu.DM.08G030190	Promoter <=1 kb	0	0.055747	0.9526	0.017625	0.9339	0.451978	0.4608	-0.134301	0.2866	0.619781	0.3061	-0.139092	0.3413	1.34904	0.1961	0.392367	0.006767	-0.008723	0.9974	0.24209	0.2381	-0.118346	0.907	0.325723	0.01091	-0.195412	0.7371	0.165078	0.2336	0.383146	0.6965	0.074205	0.682
fwpeak_103709	DMv6.1_chr08	59114605	59114904	Soltu.DM.08G030190	Promoter <=1 kb	564	0.658007	0.05507	0.017625	0.9339	0.199428	0.5201	-0.134301	0.2866	-0.344589	0.2663	-0.139092	0.3413	1.23518	0.01894	0.392367	0.006767	0.133612	0.9269	0.24209	0.2381	-0.014114	0.9799	0.325723	0.01091	-0.493192	0.05384	0.165078	0.2336	1.27935	0.001297	0.074205	0.682
