## Supplementary tables for "Combined heat and drought stress alters chromatin accessibility and primes potato abscisic acid biosynthesis" (part 16 of 28)

### Sheet: S5 DAR and DEG results (continued)
Supplementary Table S5. Differential accessibility and expression results (DARs and DEGs)
fwpeak_103710	DMv6.1_chr08	59115270	59115569	Soltu.DM.08G030190	Promoter 1-2 kb	1229	0.251028	0.4092	0.017625	0.9339	0.019781	0.952	-0.134301	0.2866	-0.324568	0.194	-0.139092	0.3413	0.757268	0.04471	0.392367	0.006767	-0.090507	0.9166	0.24209	0.2381	-0.179705	0.5805	0.325723	0.01091	-0.168665	0.4672	0.165078	0.2336	0.292937	0.3388	0.074205	0.682
fwpeak_103713	DMv6.1_chr08	59121772	59122071	Soltu.DM.08G030200	Promoter <=1 kb	0	-0.011557	0.984	-0.215372	0.02141	0.066655	0.8585	0.10052	0.2745	0.073328	0.8537	0.143224	0.1626	0.127114	0.8673	0.603343	1.862e-08	-0.434653	0.508	0.312881	0.03358	0.21492	0.5761	0.241366	0.01639	-0.087156	0.8126	0.402808	5.535e-05	0.373949	0.3403	0.514212	2.623e-05
fwpeak_103714	DMv6.1_chr08	59122239	59122538	Soltu.DM.08G030200	Promoter <=1 kb	300	-0.073175	0.9173	-0.215372	0.02141	0.432473	0.3095	0.10052	0.2745	0.189827	0.7191	0.143224	0.1626	0.175977	0.8708	0.603343	1.862e-08	-0.038098	0.9846	0.312881	0.03358	-0.041644	0.9588	0.241366	0.01639	0.11221	0.8179	0.402808	5.535e-05	0.320928	0.578	0.514212	2.623e-05
fwpeak_103724	DMv6.1_chr08	59141100	59141399	Soltu.DM.08G030220	Promoter 1-2 kb	1930	0.455255	0.5485	-0.040378	0.8381	-0.272376	0.5536	-0.739197	1.731e-06	-0.446185	0.3256	-0.335216	0.04413	-0.390728	0.6883	-0.129222	0.4561	-0.27504	0.8544	-0.641093	0.001102	-0.010349	0.9916	-0.706564	0.0001439	-0.144413	0.7916	0.03108	0.8795	-0.054066	0.9477	-0.845888	1.184e-05
fwpeak_103725	DMv6.1_chr08	59141611	59141910	Soltu.DM.08G030220	Promoter 1-2 kb	1419	-0.08671	0.9103	-0.040378	0.8381	0.599289	0.1822	-0.739197	1.731e-06	0.011466	0.9875	-0.335216	0.04413	-0.479657	0.6024	-0.129222	0.4561	0.111144	0.9572	-0.641093	0.001102	-0.032939	0.969	-0.706564	0.0001439	-0.130536	0.801	0.03108	0.8795	-0.010548	0.9903	-0.845888	1.184e-05
fwpeak_103726	DMv6.1_chr08	59141946	59142245	Soltu.DM.08G030220	Promoter 1-2 kb	1084	0.250693	0.6693	-0.040378	0.8381	-0.10497	0.821	-0.739197	1.731e-06	0.002319	0.9968	-0.335216	0.04413	-0.302017	0.7578	-0.129222	0.4561	0.041927	0.9824	-0.641093	0.001102	-0.497941	0.3435	-0.706564	0.0001439	-0.445282	0.1811	0.03108	0.8795	-0.030438	0.9665	-0.845888	1.184e-05
fwpeak_103727	DMv6.1_chr08	59143347	59143646	Soltu.DM.08G030220	Promoter <=1 kb	-18	0.112956	0.791	-0.040378	0.8381	0.018671	0.9613	-0.739197	1.731e-06	0.306706	0.2801	-0.335216	0.04413	0.63602	0.1126	-0.129222	0.4561	-0.701048	0.1791	-0.641093	0.001102	0.211141	0.6064	-0.706564	0.0001439	0.699484	0.0006452	0.03108	0.8795	0.582813	0.07557	-0.845888	1.184e-05
fwpeak_103728	DMv6.1_chr08	59144152	59144451	Soltu.DM.08G030220	Promoter <=1 kb	-823	0.756912	0.2516	-0.040378	0.8381	0.41883	0.386	-0.739197	1.731e-06	0.078209	0.9076	-0.335216	0.04413	0.699935	0.6702	-0.129222	0.4561	-0.499939	0.7733	-0.641093	0.001102	-0.070805	0.9463	-0.706564	0.0001439	0.304515	0.5883	0.03108	0.8795	0.773408	0.285	-0.845888	1.184e-05
fwpeak_103731	DMv6.1_chr08	59147387	59147686	Soltu.DM.08G030230	Promoter <=1 kb	0	0.068739	0.8693	-0.877054	3.043e-06	0.514686	0.03169	-1.60527	1.377e-16	0.184356	0.5362	-0.860877	2.514e-05	-0.860355	0.01076	0.066173	0.7856	-0.286432	0.6455	-0.491342	0.0521	-0.135679	0.7367	-0.487615	0.01243	-0.302982	0.2144	-0.168365	0.4456	-0.526756	0.07451	1.00307	7.498e-05
fwpeak_103735	DMv6.1_chr08	59150287	59150586	Soltu.DM.08G030230	Promoter 2-3 kb	-2748	0.239041	0.4294	-0.877054	3.043e-06	0.445809	0.1049	-1.60527	1.377e-16	0.11707	0.7572	-0.860877	2.514e-05	-0.415064	0.424	0.066173	0.7856	-0.388219	0.4821	-0.491342	0.0521	0.130825	0.7587	-0.487615	0.01243	0.318336	0.1609	-0.168365	0.4456	-0.65867	0.01674	1.00307	7.498e-05
fwpeak_103736	DMv6.1_chr08	59150723	59151022	Soltu.DM.08G030230	3' UTR	-3184	0.484966	0.2591	-0.877054	3.043e-06	0.378751	0.3879	-1.60527	1.377e-16	-0.367129	0.461	-0.860877	2.514e-05	0.221179	0.812	0.066173	0.7856	-0.548054	0.5808	-0.491342	0.0521	-0.459795	0.4046	-0.487615	0.01243	-0.668434	0.05472	-0.168365	0.4456	-0.005188	0.9938	1.00307	7.498e-05
fwpeak_103737	DMv6.1_chr08	59151546	59151845	Soltu.DM.08G030240	Exon	3925	0.897933	0.1168	-0.020092	0.8959	0.157977	0.8199	0.824685	2.952e-14	-0.561715	0.3785	0.657623	1.127e-08	2.18559	0.1087	-0.818306	3.079e-12	-0.83065	0.7072	-0.342993	0.02146	0.004601	0.9976	0.681275	1.132e-08	-0.188148	0.8031	0.49742	2.945e-05	0.232894	0.8282	-0.971906	1.339e-11
fwpeak_103738	DMv6.1_chr08	59152253	59152552	Soltu.DM.08G030240	Intron	3218	0.908734	0.06493	-0.020092	0.8959	0.153493	0.7725	0.824685	2.952e-14	-0.596708	0.2165	0.657623	1.127e-08	0.119484	0.9401	-0.818306	3.079e-12	-0.424868	0.8236	-0.342993	0.02146	-0.17744	0.82	0.681275	1.132e-08	-0.579715	0.1791	0.49742	2.945e-05	-0.365652	0.635	-0.971906	1.339e-11
fwpeak_103739	DMv6.1_chr08	59153098	59153397	Soltu.DM.08G030240	Promoter 2-3 kb	2373	0.558845	0.24	-0.020092	0.8959	0.152702	0.7129	0.824685	2.952e-14	-0.513547	0.1717	0.657623	1.127e-08	0.175957	0.8843	-0.818306	3.079e-12	-0.500919	0.6764	-0.342993	0.02146	-0.720635	0.1824	0.681275	1.132e-08	-0.471095	0.172	0.49742	2.945e-05	0.408278	0.4133	-0.971906	1.339e-11
fwpeak_103741	DMv6.1_chr08	59156010	59156309	Soltu.DM.08G030240	Promoter <=1 kb	-240	0.343324	0.1274	-0.020092	0.8959	0.359742	0.07164	0.824685	2.952e-14	0.121796	0.6384	0.657623	1.127e-08	0.504032	0.1149	-0.818306	3.079e-12	-0.00615	0.9951	-0.342993	0.02146	-0.047373	0.9	0.681275	1.132e-08	-0.133739	0.5626	0.49742	2.945e-05	0.127167	0.7	-0.971906	1.339e-11
fwpeak_103742	DMv6.1_chr08	59156415	59156714	Soltu.DM.08G030240	Promoter <=1 kb	-645	1.66314	0.0008589	-0.020092	0.8959	0.42541	0.2866	0.824685	2.952e-14	-1.01997	0.01711	0.657623	1.127e-08	0.478394	0.7256	-0.818306	3.079e-12	0.317033	0.8406	-0.342993	0.02146	-0.123403	0.8859	0.681275	1.132e-08	-0.597208	0.1734	0.49742	2.945e-05	-0.555676	0.427	-0.971906	1.339e-11
fwpeak_103743	DMv6.1_chr08	59156964	59157263	Soltu.DM.08G030240	Promoter 1-2 kb	-1194	1.50847	0.0003152	-0.020092	0.8959	1.01617	0.007625	0.824685	2.952e-14	-0.604964	0.2038	0.657623	1.127e-08	0.332251	0.8203	-0.818306	3.079e-12	0.302537	0.8536	-0.342993	0.02146	0.037807	0.9628	0.681275	1.132e-08	-0.506072	0.2032	0.49742	2.945e-05	-0.301202	0.745	-0.971906	1.339e-11
fwpeak_103746	DMv6.1_chr08	59160807	59161106	Soltu.DM.08G030250	Promoter <=1 kb	0	1.38946	0.01506			1.2798	0.0103			0.340227	0.6129			-0.201523	0.9117			-0.0616	0.9824			1.12438	0.03883			-0.302497	0.6956			0.089341	0.9446
fwpeak_103747	DMv6.1_chr08	59163466	59163765	Soltu.DM.08G030260	Promoter <=1 kb	0	-0.115196	0.5327	-0.215669	0.2719	0.167896	0.2856	-0.180176	0.3159	0.12069	0.4972	0.192694	0.3524	-0.289667	0.1619	-2.14357	3.555e-23	0.060256	0.9165	-0.84956	0.0006508	-0.226103	0.217	-0.147566	0.4827	-0.250182	0.04984	0.052838	0.8268	-0.395948	0.01511	-2.50556	8.257e-22
fwpeak_103749	DMv6.1_chr08	59166764	59167063	Soltu.DM.08G030270	Promoter <=1 kb	0	-0.441857	0.09667	-0.721097	0.0001346	0.445142	0.09754	-0.073178	0.7275	0.530873	0.05413	0.658211	0.001523	-1.63998	1.721e-05	-3.97398	2.36e-41	-0.031424	0.9787	-0.562592	0.05147	-0.203333	0.565	-0.242627	0.2754	-0.182779	0.4883	0.208528	0.3738	-2.18336	1.716e-09	-3.54043	8.783e-30
fwpeak_103750	DMv6.1_chr08	59168996	59169295	Soltu.DM.08G030280	Promoter <=1 kb	0	0.516736	0.2876			1.30775	0.004093			0.480975	0.3921			-0.474585	0.5893			0.476125	0.6559			0.731552	0.07454			0.341726	0.3573			0.025573	0.9778
fwpeak_103753	DMv6.1_chr08	59171370	59171669	Soltu.DM.08G030280	Promoter 2-3 kb	2190	0.663111	0.2068			0.276425	0.5041			0.053783	0.9247			-0.118925	0.9231			0.653091	0.6545			0.470427	0.3435			0.039355	0.9465			-0.203294	0.8071
fwpeak_103755	DMv6.1_chr08	59174265	59174564	Soltu.DM.08G030290	Promoter <=1 kb	0	0.21611	0.5944	0.372295	0.2206	0.356475	0.2228	0.015801	0.9689	0.472497	0.1083	0.289513	0.4205	-0.004851	0.9955	0.744866	0.02599	0.34197	0.6762	0.251311	0.6594	0.209634	0.5848	-0.202329	0.5778	0.267488	0.2832	-0.226071	0.5459	0.244743	0.5466	0.28928	0.5223
fwpeak_103760	DMv6.1_chr08	59194616	59194915	Soltu.DM.08G030300	Distal intergenic	7791	-0.111119	0.8154			-0.331447	0.2804			-1.232	0.0001017			-0.220129	0.7698			0.088502	0.9461			-0.669874	0.1661			-0.861303	0.003851			-0.147921	0.8028
fwpeak_103763	DMv6.1_chr08	59201928	59202227	Soltu.DM.08G030300	Promoter <=1 kb	479	-0.228531	0.4852			-0.126794	0.6837			-0.369409	0.1886			-0.830311	0.06102			-0.318137	0.5959			0.08227	0.8685			-0.321355	0.2417			-1.07031	0.0006717
fwpeak_103764	DMv6.1_chr08	59202347	59202646	Soltu.DM.08G030300	Promoter <=1 kb	60	-0.465522	0.01504			-0.464289	0.009924			-0.523027	0.005106			-0.240451	0.436			-0.308573	0.366			0.05439	0.8631			-0.099786	0.6476			-0.238508	0.2784
fwpeak_103765	DMv6.1_chr08	59204094	59204393	Soltu.DM.08G030300	Promoter 1-2 kb	-1388	-0.343457	0.2836			-0.054153	0.8826			-0.315466	0.2957			-0.020948	0.9795			0.144739	0.9042			-0.080431	0.8811			-0.081788	0.8274			-0.162903	0.7341
fwpeak_103766	DMv6.1_chr08	59204443	59204742	Soltu.DM.08G030310	Promoter 1-2 kb	-1354	0.146895	0.8082	0.08189	0.6713	0.597675	0.06337	-0.079604	0.601	0.058615	0.9086	-0.367313	0.0263	0.817429	0.2635	-0.101757	0.6284	-0.070445	0.9673	0.022425	0.955	0.090989	0.8705	-0.503454	0.004732	0.013084	0.9799	-0.548312	0.002712	0.884438	0.06346	0.626136	0.00212
fwpeak_103767	DMv6.1_chr08	59205862	59206161	Soltu.DM.08G030310	Promoter <=1 kb	0	0.208771	0.3449	0.08189	0.6713	0.260666	0.1402	-0.079604	0.601	0.123657	0.5676	-0.367313	0.0263	0.493012	0.0662	-0.101757	0.6284	-0.0022	0.9977	0.022425	0.955	-0.310769	0.1752	-0.503454	0.004732	-0.061965	0.7967	-0.548312	0.002712	0.336782	0.138	0.626136	0.00212
fwpeak_103769	DMv6.1_chr08	59207228	59207527	Soltu.DM.08G030310	Promoter 1-2 kb	1132	0.410991	0.5513	0.08189	0.6713	0.298844	0.5941	-0.079604	0.601	0.546517	0.2749	-0.367313	0.0263	-0.680771	0.5209	-0.101757	0.6284	-0.402202	0.8087	0.022425	0.955	-0.469418	0.5646	-0.503454	0.004732	-0.133187	0.8189	-0.548312	0.002712	0.103765	0.9092	0.626136	0.00212
fwpeak_103771	DMv6.1_chr08	59208716	59209015	Soltu.DM.08G030320	Promoter 2-3 kb	2608	0.28983	0.6513			-0.446345	0.2067			-0.478246	0.1944			0.142133	0.9094			-0.253791	0.8634			0.289053	0.6288			0.163086	0.7286			0.040872	0.96
fwpeak_103775	DMv6.1_chr09	102385	102684	Soltu.DM.09G000210	Distal intergenic	15039	0.004049	0.996			0.373231	0.3616			-0.2178	0.6476			-0.150796	0.8984			-0.5247	0.5219			0.495721	0.181			-0.220464	0.5608			0.120948	0.8166
fwpeak_103776	DMv6.1_chr09	102745	103044	Soltu.DM.09G000210	Distal intergenic	15399	-0.301599	0.5465			-0.184444	0.6229			-0.27128	0.4294			-0.174225	0.8527			0.037086	0.9823			0.478148	0.2917			0.399156	0.2433			0.042633	0.9475
fwpeak_103779	DMv6.1_chr09	107575	107874	Soltu.DM.09G000220	Distal intergenic	13758	0.361877	0.5746	0.017849	0.91	0.683909	0.04593	1.20417	4.253e-24	0.347111	0.3793	0.827602	5.081e-12	0.039116	0.9791	0.867766	1.053e-12	-0.026782	0.9898	0.445895	0.002441	0.005416	0.9952	0.916305	1.521e-13	0.149845	0.7458	0.716324	4.88e-09	0.067686	0.9179	0.310188	0.03004
fwpeak_103780	DMv6.1_chr09	108500	108799	Soltu.DM.09G000220	3' UTR	12833	0.391662	0.7535	0.017849	0.91	0.804359	0.1771	1.20417	4.253e-24	0.563632	0.4098	0.827602	5.081e-12	0.503423	0.7851	0.867766	1.053e-12	0.676155	0.8352	0.445895	0.002441	0.353574	0.7774	0.916305	1.521e-13	0.766903	0.1219	0.716324	4.88e-09	0.005541	0.9969	0.310188	0.03004
fwpeak_103783	DMv6.1_chr09	121435	121734	Soltu.DM.09G000220	Promoter <=1 kb	0	-0.710642	0.07712	0.017849	0.91	0.085588	0.8706	1.20417	4.253e-24	0.281488	0.5445	0.827602	5.081e-12	-0.06177	0.9662	0.867766	1.053e-12	-0.117093	0.9514	0.445895	0.002441	-0.052763	0.9413	0.916305	1.521e-13	-0.089259	0.8549	0.716324	4.88e-09	-0.309981	0.5783	0.310188	0.03004
fwpeak_103785	DMv6.1_chr09	124566	124865	Soltu.DM.09G000230	Promoter <=1 kb	886	0.057569	0.9602			0.388943	0.4423			0.343317	0.5348			0.031793	0.9871			-0.250284	0.8968			0.312679	0.5708			0.462118	0.1719			0.42069	0.5848
fwpeak_103788	DMv6.1_chr09	127743	128042	Soltu.DM.09G000230	Promoter 1-2 kb	-1992	-0.174484	0.4602			-0.06897	0.7623			-0.098264	0.6685			0.272664	0.3678			-0.14312	0.7943			0.029574	0.9303			0.055702	0.8181			0.150644	0.5472
fwpeak_103792	DMv6.1_chr09	132388	132687	Soltu.DM.09G000240	Promoter 2-3 kb	-2974	-1.08305	0.02793	-0.177602	0.05568	-0.706583	0.1094	-0.694376	1.834e-14	-0.45263	0.3543	0.119183	0.2497	0.574003	0.6424	-0.811075	1.683e-15	-0.218458	0.8951	-0.705788	8.221e-09	0.277134	0.6454	-0.521472	9.414e-08	-0.041641	0.9476	0.030439	0.8013	0.423749	0.4692	-1.1018	1.7e-18
fwpeak_103799	DMv6.1_chr09	142501	142800	Soltu.DM.09G000250	Promoter <=1 kb	52	0.300312	0.5956			0.454022	0.2199			0.168022	0.726			-1.11435	0.1923			0.440451	0.6956			0.053666	0.937			0.149117	0.7311			-0.069914	0.9227
fwpeak_103801	DMv6.1_chr09	144110	144409	Soltu.DM.09G000260	Promoter <=1 kb	-628	0.218363	0.5319	0.024001	0.9003	0.120012	0.7169	-0.812318	4.694e-09	0.185779	0.5681	-0.108043	0.4935	-0.222195	0.7847	0.069657	0.6957	-0.142982	0.8573	0.214859	0.2896	0.321617	0.2332	-0.664972	2.578e-06	0.095973	0.7284	-0.17845	0.2129	-0.219413	0.5088	-0.396238	0.01962
fwpeak_103802	DMv6.1_chr09	144882	145181	Soltu.DM.09G000260	Promoter <=1 kb	0	0.165307	0.8044	0.024001	0.9003	0.140689	0.7946	-0.812318	4.694e-09	0.482079	0.2915	-0.108043	0.4935	-0.176484	0.8928	0.069657	0.6957	-0.035277	0.982	0.214859	0.2896	0.003601	0.9965	-0.664972	2.578e-06	0.215519	0.5561	-0.17845	0.2129	-0.404798	0.4083	-0.396238	0.01962
fwpeak_103804	DMv6.1_chr09	147095	147394	Soltu.DM.09G000260	Promoter 2-3 kb	2058	0.097687	0.7898	0.024001	0.9003	0.038258	0.9067	-0.812318	4.694e-09	0.56645	0.01252	-0.108043	0.4935	0.721796	0.03508	0.069657	0.6957	0.020889	0.9847	0.214859	0.2896	0.020741	0.9583	-0.664972	2.578e-06	0.409684	0.01088	-0.17845	0.2129	0.409604	0.09352	-0.396238	0.01962
fwpeak_103810	DMv6.1_chr09	160906	161205	Soltu.DM.09G000290	Promoter <=1 kb	-757	0.177872	0.7858			-0.256646	0.6482			0.134866	0.8335			-0.423546	0.6944			0.63723	0.6663			-0.270337	0.7261			-0.311194	0.5198			0.238055	0.7974
fwpeak_103816	DMv6.1_chr09	178558	178857	Soltu.DM.09G000320	Promoter <=1 kb	0	0.192913	0.7193	0.178474	0.2037	0.267711	0.4809	0.141891	0.2772	0.50621	0.1515	0.745926	9.554e-08	0.139746	0.8843	0.985013	1.634e-11	0.220705	0.8601	-0.35407	0.05532	-0.00287	0.9966	0.422213	0.002781	-0.070378	0.8673	0.299905	0.04014	0.026334	0.9686	1.22468	5.998e-12
fwpeak_103819	DMv6.1_chr09	182335	182634	Soltu.DM.09G000330	Promoter 1-2 kb	-1550	-0.035573	0.9473	-0.181339	0.6977	-0.053993	0.9133	-1.55497	0.002182	-0.312417	0.4622	-1.85705	0.002568	-0.097165	0.9156	-0.893685	0.06328	-0.047077	0.9769	-0.51229	0.4627	-0.88973	0.02458	-1.43994	0.01002	-0.993593	0.0001046	-3.69006	2.762e-05	-0.581207	0.1984	-0.273429	0.6257
fwpeak_103821	DMv6.1_chr09	193517	193816	Soltu.DM.09G000340	Promoter 1-2 kb	1434	-0.470087	0.3241	0.03073	0.9545	-0.542073	0.2321	-1.22815	0.00862	-0.656072	0.1656	-1.45238	0.008456	-1.18532	0.03765	0.671223	0.01603	-0.274459	0.7995	-0.079453	0.9455	-0.827271	0.1227	0.172596	0.8284	-0.781627	0.03091	0.504582	0.4955	-1.68545	0.0002799	-1.10818	0.1792
fwpeak_103822	DMv6.1_chr09	198823	199122	Soltu.DM.09G000360	Promoter 2-3 kb	-2385	1.43145	0.08134			2.5224	0.0003311			1.41981	0.06562			2.18336	0.0619			0.430529	0.8818			0.335225	0.5959			0.647417	0.04684			-0.460544	0.6281
fwpeak_103823	DMv6.1_chr09	199722	200021	Soltu.DM.09G000360	Promoter 1-2 kb	-1486	0.682704	0.2108			1.02434	0.01428			0.798528	0.07843			0.109939	0.9411			-0.714942	0.7614			0.619469	0.4272			0.635271	0.1682			0.461879	0.7032
fwpeak_103825	DMv6.1_chr09	209105	209404	Soltu.DM.09G000380	Promoter 1-2 kb	-1375	0.067215	0.9137	-0.143204	0.3756	0.1703	0.7283	-0.019646	0.9013	0.621162	0.1227	0.224686	0.1539	-0.474133	0.5706	-2.19802	4.346e-34	-0.233049	0.8025	-0.670975	0.0005642	-0.04003	0.9411	-0.155838	0.3291	-0.006644	0.9885	0.050792	0.7848	-0.447689	0.2176	-2.50766	5.517e-33
fwpeak_103827	DMv6.1_chr09	210465	210764	Soltu.DM.09G000380	Promoter <=1 kb	-15	-0.181152	0.4067	-0.143204	0.3756	0.034081	0.8948	-0.019646	0.9013	0.396521	0.03244	0.224686	0.1539	-0.165879	0.6054	-2.19802	4.346e-34	-0.143381	0.7867	-0.670975	0.0005642	-0.329864	0.1183	-0.155838	0.3291	-0.065963	0.7696	0.050792	0.7848	-0.369572	0.06434	-2.50766	5.517e-33
fwpeak_103829	DMv6.1_chr09	212350	212649	Soltu.DM.09G000390	Promoter <=1 kb	-298	0.264648	0.464	-0.194553	0.3011	-0.058442	0.8699	-0.557023	0.000894	-0.459525	0.09966	-0.207332	0.2707	-0.284348	0.5548	0.108779	0.5925	-0.134592	0.8951	-0.678849	0.007473	-0.910475	0.004282	-0.545665	0.003345	-0.662111	0.002309	-0.275986	0.1314	0.5795	0.04462	0.61289	0.001627
fwpeak_103831	DMv6.1_chr09	213830	214129	Soltu.DM.09G000390	Promoter <=1 kb	883	0.256198	0.2782	-0.194553	0.3011	0.448698	0.02045	-0.557023	0.000894	0.292635	0.171	-0.207332	0.2707	-0.611743	0.02902	0.108779	0.5925	-0.162214	0.7886	-0.678849	0.007473	-0.311631	0.2139	-0.545665	0.003345	-0.224323	0.2417	-0.275986	0.1314	-0.160743	0.5869	0.61289	0.001627
fwpeak_103835	DMv6.1_chr09	227845	228144	Soltu.DM.09G000410	Distal intergenic	-3229	-0.049151	0.9296	0.468046	0.1204	-0.064172	0.8803	0.174247	0.5268	0.184493	0.633	-2.00933	8.024e-06	0.361398	0.4907	-2.60638	1.694e-09	-0.338005	0.741	-0.454445	0.2666	-0.328986	0.4373	-0.168483	0.6564	-0.197739	0.5375	-0.36258	0.3428	-0.544338	0.201	-2.59662	8.371e-05
fwpeak_103837	DMv6.1_chr09	231235	231534	Soltu.DM.09G000410	Promoter <=1 kb	0	-0.074174	0.9261	0.468046	0.1204	0.392294	0.4071	0.174247	0.5268	0.137151	0.8219	-2.00933	8.024e-06	-1.08755	0.156	-2.60638	1.694e-09	0.378047	0.8453	-0.454445	0.2666	0.627776	0.153	-0.168483	0.6564	0.074639	0.8903	-0.36258	0.3428	-0.27748	0.7086	-2.59662	8.371e-05
fwpeak_103838	DMv6.1_chr09	234431	234730	Soltu.DM.09G000410	Exon	3058	0.278208	0.7116	0.468046	0.1204	0.262886	0.6503	0.174247	0.5268	-0.140746	0.8368	-2.00933	8.024e-06	-0.711044	0.4942	-2.60638	1.694e-09	0.272454	0.8776	-0.454445	0.2666	-0.235867	0.7415	-0.168483	0.6564	-0.628128	0.1067	-0.36258	0.3428	-0.082195	0.9196	-2.59662	8.371e-05
fwpeak_103840	DMv6.1_chr09	237515	237814	Soltu.DM.09G000420	Distal intergenic	-3676	0.004029	0.993	2.44488	3.735e-09	0.037647	0.9008	1.60989	9.372e-06	0.03429	0.9172	-2.51519	1.989e-05	-0.270048	0.5118	-0.503943	0.2951	-0.065401	0.9463	0.768419	0.1471	0.002707	0.9954	-1.26317	0.002103	0.082287	0.75	-2.00294	6.055e-06	0.031189	0.9417	-0.626876	0.2041
fwpeak_103841	DMv6.1_chr09	239235	239534	Soltu.DM.09G000420	Promoter 1-2 kb	-1956	0.165754	0.7074	2.44488	3.735e-09	-0.055409	0.8791	1.60989	9.372e-06	-0.740317	0.008405	-2.51519	1.989e-05	0.283268	0.7364	-0.503943	0.2951	0.567462	0.3226	0.768419	0.1471	0.359511	0.3337	-1.26317	0.002103	0.336979	0.205	-2.00294	6.055e-06	-0.366232	0.3498	-0.626876	0.2041
fwpeak_103842	DMv6.1_chr09	240876	241175	Soltu.DM.09G000420	Promoter <=1 kb	-315	-0.308033	0.2035	2.44488	3.735e-09	-0.191083	0.4432	1.60989	9.372e-06	-0.243706	0.3323	-2.51519	1.989e-05	0.320556	0.4845	-0.503943	0.2951	-0.118907	0.8878	0.768419	0.1471	0.0047	0.9928	-1.26317	0.002103	0.08333	0.7613	-2.00294	6.055e-06	-0.000949	0.9981	-0.626876	0.2041
fwpeak_103845	DMv6.1_chr09	244051	244350	Soltu.DM.09G000430	Promoter 1-2 kb	-1529	-0.600508	0.08615	0.333412	0.4182	-1.01382	0.0004451	-1.05098	0.003527	-0.397058	0.1907	-2.02	1.652e-05	-0.125692	0.9122	-2.41658	3.866e-06	-0.443748	0.4879	1.09757	0.09828	0.225537	0.6676	-2.41567	0.0002353	0.264449	0.4305	-1.88779	0.0004162	-0.373666	0.3179	0.488572	0.3809
fwpeak_103846	DMv6.1_chr09	244941	245240	Soltu.DM.09G000430	Promoter <=1 kb	-639	1.09731	0.1448	0.333412	0.4182	0.578257	0.4755	-1.05098	0.003527	0.196664	0.8487	-2.02	1.652e-05	-1.17344	0.3866	-2.41658	3.866e-06	0.555955	0.7231	1.09757	0.09828	-0.594788	0.3045	-2.41567	0.0002353	-0.083218	0.8767	-1.88779	0.0004162	0.077781	0.9389	0.488572	0.3809
fwpeak_103849	DMv6.1_chr09	251915	252214	Soltu.DM.09G000440	Promoter <=1 kb	0	0.503628	0.02098	0.069475	0.7845	0.394416	0.02802	-0.186092	0.3146	0.294949	0.131	0.320459	0.09918	0.867963	0.0028	3.11067	4.487e-20	0.155511	0.8069	0.104214	0.8627	0.197819	0.4313	0.016286	0.9433	0.188599	0.3121	0.236737	0.2511	0.679079	0.001854	3.11423	2.839e-20
fwpeak_103850	DMv6.1_chr09	258346	258645	Soltu.DM.09G000450	Promoter <=1 kb	-233	0.088191	0.4961	0.167591	0.426	0.003103	0.9842	0.289521	0.08386	0.031242	0.826	0.228719	0.2416	0.286986	0.03412	0.739459	0.0003487	0.053687	0.8848	1.77965	0.0001649	-0.086282	0.5496	0.452571	0.02686	-0.041912	0.7421	0.609603	0.002332	0.162369	0.1753	-1.05682	0.001913
fwpeak_103855	DMv6.1_chr09	269265	269564	PGSC0003DMG400008495	Promoter 1-2 kb	-1492	0.153269	0.8101	-0.279225	0.04663	0.115024	0.8164	-0.274349	0.03982	-0.08713	0.8758	0.072445	0.6576	-0.338765	0.7391	0.441078	0.008245	-0.103673	0.9552	0.126013	0.7055	0.180781	0.7829	-0.041425	0.8118	-0.041698	0.9424	0.281251	0.05903	0.393676	0.4751	0.829272	7.182e-06
fwpeak_103864	DMv6.1_chr09	280491	280790	Soltu.DM.09G000460	Promoter <=1 kb	0	-0.169269	0.7755	0.247146	0.0426	-0.286253	0.4862	0.371479	0.001265	-0.194168	0.6745	0.456485	0.0003232	-0.844348	0.2798	0.076977	0.6139	-0.231578	0.8094	-0.139437	0.4589	0.417559	0.3435	0.612897	2.388e-06	0.224978	0.5465	0.449371	0.0006491	-0.350054	0.4324	0.207807	0.2012
fwpeak_103865	DMv6.1_chr09	280833	281132	Soltu.DM.09G000460	Promoter <=1 kb	-214	-0.278024	0.3328	0.247146	0.0426	-0.273277	0.2765	0.371479	0.001265	-0.366783	0.1486	0.456485	0.0003232	-0.310155	0.5178	0.076977	0.6139	0.162115	0.855	-0.139437	0.4589	-0.262504	0.4958	0.612897	2.388e-06	-0.189697	0.5073	0.449371	0.0006491	-0.228997	0.5089	0.207807	0.2012
fwpeak_103866	DMv6.1_chr09	281276	281575	Soltu.DM.09G000460	Promoter <=1 kb	-657	0.165019	0.7382	0.247146	0.0426	-0.322739	0.3064	0.371479	0.001265	-0.226452	0.5199	0.456485	0.0003232	0.007096	0.9946	0.076977	0.6139	0.108645	0.9398	-0.139437	0.4589	-0.089271	0.8627	0.612897	2.388e-06	-0.188345	0.5491	0.449371	0.0006491	-0.280877	0.5434	0.207807	0.2012
fwpeak_103868	DMv6.1_chr09	286525	286824	Soltu.DM.09G000470	Promoter 2-3 kb	2617	0.266093	0.3602			0.28404	0.2692			0.262987	0.3426			-0.099687	0.8636			0.034847	0.9782			-0.23188	0.4919			-0.002273	0.9955			-0.274998	0.4676
fwpeak_103869	DMv6.1_chr09	288577	288876	Soltu.DM.09G000470	Distal intergenic	4669	-0.74859	0.08119			-0.296269	0.4713			-0.392953	0.3395			0.042463	0.9768			-0.431369	0.7181			0.329006	0.5343			-0.098567	0.8392			0.291178	0.6555
fwpeak_103870	DMv6.1_chr09	289881	290180	Soltu.DM.09G000480	Distal intergenic	4528	0.0029	0.9965	-0.173125	0.222	-0.00834	0.9874	-0.220145	0.08624	-0.974816	0.006889	-0.56974	5.124e-05	-0.920229	0.1623	-0.532352	0.0001605	0.210286	0.8499	-0.205723	0.2982	-0.995177	0.03346	-1.07213	2.895e-13	-0.742791	0.01416	-1.28874	3.814e-17	-0.679166	0.1123	-1.00906	7.113e-09
fwpeak_103871	DMv6.1_chr09	291099	291398	Soltu.DM.09G000480	Intron	3310	-0.031852	0.9363	-0.173125	0.222	0.220589	0.3655	-0.220145	0.08624	-0.065109	0.8417	-0.56974	5.124e-05	-0.842589	0.0053	-0.532352	0.0001605	0.168237	0.8265	-0.205723	0.2982	-0.43295	0.1252	-1.07213	2.895e-13	-0.380142	0.05769	-1.28874	3.814e-17	-0.477418	0.08725	-1.00906	7.113e-09
fwpeak_103872	DMv6.1_chr09	291756	292055	Soltu.DM.09G000480	Promoter 2-3 kb	2653	0.137102	0.8764	-0.173125	0.222	0.644441	0.2376	-0.220145	0.08624	0.047298	0.9563	-0.56974	5.124e-05	-0.366618	0.8045	-0.532352	0.0001605	0.209842	0.9245	-0.205723	0.2982	0.190041	0.794	-1.07213	2.895e-13	0.099384	0.8702	-1.28874	3.814e-17	-0.202721	0.8581	-1.00906	7.113e-09
fwpeak_103875	DMv6.1_chr09	294491	294790	Soltu.DM.09G000480	Promoter <=1 kb	0	-0.362529	0.5416	-0.173125	0.222	-0.309148	0.426	-0.220145	0.08624	-0.425344	0.2771	-0.56974	5.124e-05	0.043611	0.9793	-0.532352	0.0001605	-0.149893	0.9359	-0.205723	0.2982	0.08359	0.9128	-1.07213	2.895e-13	-0.125772	0.8048	-1.28874	3.814e-17	-0.633164	0.1895	-1.00906	7.113e-09
fwpeak_103876	DMv6.1_chr09	297949	298248	Soltu.DM.09G000480	Distal intergenic	-3241	0.306626	0.5287	-0.173125	0.222	0.359419	0.3166	-0.220145	0.08624	-0.050315	0.925	-0.56974	5.124e-05	0.128217	0.9266	-0.532352	0.0001605	0.396533	0.7381	-0.205723	0.2982	-0.657868	0.1807	-1.07213	2.895e-13	-0.390354	0.2356	-1.28874	3.814e-17	-0.382917	0.5168	-1.00906	7.113e-09
fwpeak_103877	DMv6.1_chr09	300967	301266	Soltu.DM.09G000480	Distal intergenic	-6259	0.136312	0.8557	-0.173125	0.222	0.478273	0.2902	-0.220145	0.08624	0.783099	0.07275	-0.56974	5.124e-05	-0.233882	0.8817	-0.532352	0.0001605	-0.256899	0.9289	-0.205723	0.2982	0.710166	0.1773	-1.07213	2.895e-13	0.991862	0.0008701	-1.28874	3.814e-17	0.745832	0.3318	-1.00906	7.113e-09
fwpeak_103878	DMv6.1_chr09	305444	305743	Soltu.DM.09G000480	Distal intergenic	-10736	0.617337	0.1595	-0.173125	0.222	0.148014	0.7065	-0.220145	0.08624	0.448062	0.1809	-0.56974	5.124e-05	0.465141	0.4703	-0.532352	0.0001605	-0.338519	0.7544	-0.205723	0.2982	-0.71208	0.1317	-1.07213	2.895e-13	0.006087	0.9908	-1.28874	3.814e-17	0.772559	0.104	-1.00906	7.113e-09
fwpeak_103881	DMv6.1_chr09	315436	315735	Soltu.DM.09G000480	Distal intergenic	-20728	-0.438094	0.1692	-0.173125	0.222	-0.611027	0.03592	-0.220145	0.08624	-0.252175	0.4638	-0.56974	5.124e-05	-0.016618	0.9826	-0.532352	0.0001605	-0.075816	0.9467	-0.205723	0.2982	-0.819765	0.005851	-1.07213	2.895e-13	-0.420265	0.044	-1.28874	3.814e-17	-0.189055	0.6175	-1.00906	7.113e-09
fwpeak_103882	DMv6.1_chr09	316605	316904	Soltu.DM.09G000490	Distal intergenic	-20945	-0.325104	0.178	-0.048805	0.8955	0.186806	0.4203	-1.96576	3.391e-14	0.196859	0.4175	-3.71626	8.916e-29	0.197525	0.615	-2.15121	4.619e-14	-0.424894	0.3098	-0.17588	0.6917	-0.018314	0.9603	-3.26249	1.444e-21	0.080257	0.7297	-4.42129	3.101e-24	0.343603	0.1569	-1.57874	1.546e-06
fwpeak_103884	DMv6.1_chr09	318434	318733	Soltu.DM.09G000490	Distal intergenic	-19116	-1.33776	0.0009542	-0.048805	0.8955	-1.26451	0.001191	-1.96576	3.391e-14	0.328146	0.425	-3.71626	8.916e-29	0.232922	0.7195	-2.15121	4.619e-14	-0.729242	0.6532	-0.17588	0.6917	-0.610809	0.3526	-3.26249	1.444e-21	0.344098	0.415	-4.42129	3.101e-24	0.763584	0.18	-1.57874	1.546e-06
fwpeak_103887	DMv6.1_chr09	322377	322676	Soltu.DM.09G000490	Distal intergenic	-15173	-0.262117	0.4218	-0.048805	0.8955	-0.31225	0.2572	-1.96576	3.391e-14	-0.060128	0.8736	-3.71626	8.916e-29	-0.297008	0.5428	-2.15121	4.619e-14	-0.080569	0.947	-0.17588	0.6917	-0.302045	0.4148	-3.26249	1.444e-21	-0.127903	0.6745	-4.42129	3.101e-24	-0.025074	0.9618	-1.57874	1.546e-06
fwpeak_103890	DMv6.1_chr09	329236	329535	Soltu.DM.09G000490	Distal intergenic	-8314	0.226072	0.3572	-0.048805	0.8955	0.281673	0.1629	-1.96576	3.391e-14	0.160962	0.4987	-3.71626	8.916e-29	0.26626	0.4667	-2.15121	4.619e-14	-0.821792	0.1337	-0.17588	0.6917	-0.417612	0.2376	-3.26249	1.444e-21	0.322618	0.1428	-4.42129	3.101e-24	-0.29109	0.4663	-1.57874	1.546e-06
fwpeak_103892	DMv6.1_chr09	331625	331924	Soltu.DM.09G000490	Distal intergenic	-5925	-0.257847	0.6063	-0.048805	0.8955	0.121096	0.8249	-1.96576	3.391e-14	-0.13587	0.8157	-3.71626	8.916e-29	0.002345	0.9987	-2.15121	4.619e-14	-0.498696	0.5063	-0.17588	0.6917	-0.923844	0.06017	-3.26249	1.444e-21	-0.425962	0.1852	-4.42129	3.101e-24	-0.665343	0.1593	-1.57874	1.546e-06
fwpeak_103898	DMv6.1_chr09	341358	341657	Soltu.DM.09G000500	Promoter 1-2 kb	-1828	0.054816	0.9256	0.25603	0.02227	0.694786	0.01944	0.846728	8.872e-15	0.433679	0.1946	0.239898	0.04962	-0.294	0.7132	0.184988	0.176	-0.207733	0.849	-0.23807	0.1445	-0.164923	0.7354	0.197887	0.08953	-0.181615	0.5555	-0.094723	0.4725	-0.511379	0.2145	0.338373	0.01609
fwpeak_103899	DMv6.1_chr09	342206	342505	Soltu.DM.09G000500	Promoter <=1 kb	-980	-0.49993	0.3717	0.25603	0.02227	-0.25425	0.7734	0.846728	8.872e-15	-0.269446	0.7703	0.239898	0.04962	-0.629989	0.5005	0.184988	0.176	-0.595252	0.5133	-0.23807	0.1445	-1.32787	0.06678	0.197887	0.08953	-0.735182	0.09656	-0.094723	0.4725	-0.842834	0.1218	0.338373	0.01609
fwpeak_103901	DMv6.1_chr09	342965	343264	Soltu.DM.09G000500	Promoter <=1 kb	-221	-0.17466	0.693	0.25603	0.02227	-0.110209	0.78	0.846728	8.872e-15	-0.024121	0.9603	0.239898	0.04962	-0.160589	0.8712	0.184988	0.176	-0.67738	0.3872	-0.23807	0.1445	-0.183603	0.7786	0.197887	0.08953	-0.288807	0.3843	-0.094723	0.4725	-0.752285	0.06627	0.338373	0.01609
fwpeak_103909	DMv6.1_chr09	356103	356402	Soltu.DM.09G000510	Distal intergenic	-3097	0.043258	0.9611	-0.05935	0.9388	-0.049245	0.9451	-0.780444	0.0725	-0.268056	0.6789	-0.427922	0.3864	0.501965	0.6348	0.753198	0.2502	-0.004999	0.9981	0.07149	0.9411	-0.207385	0.7956	-0.762115	0.1125	-0.13568	0.8128	-1.00119	0.04407	-0.336348	0.6768	1.53497	0.0009447
fwpeak_103911	DMv6.1_chr09	357986	358285	Soltu.DM.09G000520	Distal intergenic	3205	0.248321	0.5547			0.117071	0.7726			0.197593	0.6196			0.328385	0.5885			-0.046672	0.9759			-0.481696	0.2711			-0.049238	0.91			0.000642	0.999
fwpeak_103914	DMv6.1_chr09	362885	363184	Soltu.DM.09G000520	Promoter 1-2 kb	-1395	-0.358994	0.3539			-0.570742	0.09793			-0.154875	0.7262			-0.493833	0.4255			-0.330119	0.8211			-0.011142	0.9913			0.273025	0.499			-0.123148	0.8784
fwpeak_103916	DMv6.1_chr09	365801	366100	Soltu.DM.09G000530	Promoter 1-2 kb	-1514	0.044841	0.9475	-0.212807	0.01903	0.458743	0.2812	-0.626657	2.749e-12	0.505231	0.251	-0.325557	0.0006938	-0.098015	0.9199	-0.278648	0.004032	-0.237301	0.8821	-0.42699	0.0003814	-0.490152	0.395	-0.579574	3.448e-09	-0.211182	0.6002	-0.466453	2.009e-06	-0.794631	0.116	-0.247866	0.03487
fwpeak_103919	DMv6.1_chr09	367445	367744	Soltu.DM.09G000530	Promoter <=1 kb	0	0.18412	0.808	-0.212807	0.01903	0.516348	0.2964	-0.626657	2.749e-12	0.468153	0.3778	-0.325557	0.0006938	-0.52424	0.5347	-0.278648	0.004032	-0.21246	0.8583	-0.42699	0.0003814	0.006514	0.9935	-0.579574	3.448e-09	-0.165193	0.6829	-0.466453	2.009e-06	-0.342979	0.4929	-0.247866	0.03487
fwpeak_103920	DMv6.1_chr09	367788	368087	Soltu.DM.09G000530	Promoter <=1 kb	174	-0.190262	0.7074	-0.212807	0.01903	-0.33494	0.4021	-0.626657	2.749e-12	-0.160365	0.7391	-0.325557	0.0006938	-0.456036	0.4797	-0.278648	0.004032	-0.010624	0.9949	-0.42699	0.0003814	0.194606	0.7622	-0.579574	3.448e-09	0.127659	0.7926	-0.466453	2.009e-06	-0.83465	0.03066	-0.247866	0.03487
fwpeak_103923	DMv6.1_chr09	373598	373897	Soltu.DM.09G000540	Exon	4182	0.363241	0.5049	-0.167607	0.4033	0.838649	0.03425	-0.648479	0.0001157	0.36609	0.4441	0.302523	0.1195	-0.185714	0.886	0.571368	0.002592	-0.237004	0.888	0.618563	0.009984	0.269565	0.6801	-0.131232	0.5263	0.15767	0.7752	-0.250549	0.2188	-0.556013	0.3827	-0.672925	0.003314
fwpeak_103924	DMv6.1_chr09	375774	376073	Soltu.DM.09G000540	Promoter 2-3 kb	2006	0.292543	0.7508	-0.167607	0.4033	-1.10985	0.006849	-0.648479	0.0001157	-0.537886	0.2185	0.302523	0.1195	0.428411	0.746	0.571368	0.002592	0.6042	0.6877	0.618563	0.009984	-0.146435	0.8792	-0.131232	0.5263	0.056114	0.9338	-0.250549	0.2188	-0.064556	0.9547	-0.672925	0.003314
fwpeak_103925	DMv6.1_chr09	376794	377093	Soltu.DM.09G000540	Promoter <=1 kb	986	0.532038	0.1444	-0.167607	0.4033	1.03773	0.001625	-0.648479	0.0001157	0.378597	0.3402	0.302523	0.1195	-1.24062	0.02911	0.571368	0.002592	-0.107069	0.9411	0.618563	0.009984	0.222438	0.6473	-0.131232	0.5263	-0.12468	0.776	-0.250549	0.2188	-0.427648	0.2931	-0.672925	0.003314
fwpeak_103926	DMv6.1_chr09	377854	378153	Soltu.DM.09G000540	Promoter <=1 kb	0	-0.075015	0.906	-0.167607	0.4033	-0.019439	0.9699	-0.648479	0.0001157	0.00032	0.9997	0.302523	0.1195	0.724589	0.4186	0.571368	0.002592	-0.035327	0.9837	0.618563	0.009984	0.15667	0.7778	-0.131232	0.5263	0.075721	0.8718	-0.250549	0.2188	0.195225	0.7218	-0.672925	0.003314
fwpeak_103927	DMv6.1_chr09	378788	379087	Soltu.DM.09G000540	Promoter <=1 kb	-709	0.344344	0.5824	-0.167607	0.4033	0.604185	0.1917	-0.648479	0.0001157	-0.49933	0.3642	0.302523	0.1195	0.626452	0.6472	0.571368	0.002592	-0.053104	0.9847	0.618563	0.009984	0.061333	0.9433	-0.131232	0.5263	-0.724058	0.07091	-0.250549	0.2188	-0.423348	0.6683	-0.672925	0.003314
fwpeak_103928	DMv6.1_chr09	379760	380059	Soltu.DM.09G000540	Promoter 1-2 kb	-1681	0.606416	0.0263	-0.167607	0.4033	0.277978	0.3212	-0.648479	0.0001157	-0.047325	0.9076	0.302523	0.1195	0.334005	0.644	0.571368	0.002592	0.384828	0.4557	0.618563	0.009984	0.39251	0.1576	-0.131232	0.5263	0.242755	0.2959	-0.250549	0.2188	-0.683145	0.02364	-0.672925	0.003314
fwpeak_103930	DMv6.1_chr09	380880	381179	Soltu.DM.09G000540	Promoter 2-3 kb	-2801	1.67634	0.01769	-0.167607	0.4033	-0.129812	0.7885	-0.648479	0.0001157	-1.37044	0.001132	0.302523	0.1195	1.05303	0.307	0.571368	0.002592	1.26362	0.2946	0.618563	0.009984	-0.850278	0.3427	-0.131232	0.5263	-0.319501	0.5397	-0.250549	0.2188	-0.367794	0.6389	-0.672925	0.003314
fwpeak_103932	DMv6.1_chr09	387764	388063	Sotub09g011620	Distal intergenic	-3383	0.159444	0.8708			0.469652	0.5161			0.966555	0.1389			3.10098	0.001475			1.0276	0.6614			0.72115	0.2816			0.928348	0.01407			1.16162	0.2311
fwpeak_103933	DMv6.1_chr09	388328	388627	Sotub09g011620	Distal intergenic	-3947	-0.342113	0.1764			-0.540258	0.005888			0.03375	0.9093			0.207501	0.6			0.383892	0.3907			0.354711	0.1601			0.417806	0.01634			0.220797	0.455
fwpeak_103935	DMv6.1_chr09	389414	389713	Sotub09g011620	Distal intergenic	-5033	0.085687	0.9319			-1.35465	0.0009733			-0.572487	0.1625			0.449552	0.7224			1.08228	0.3676			-0.20277	0.7926			-0.228964	0.6242			0.869208	0.2327
fwpeak_103936	DMv6.1_chr09	389838	390137	Sotub09g011620	Distal intergenic	-5457	-0.342382	0.02741			-0.256459	0.0811			-0.084428	0.65			-0.199316	0.411			0.105142	0.8196			0.116121	0.5926			0.044927	0.8235			-0.051616	0.8372
fwpeak_103937	DMv6.1_chr09	390261	390560	Sotub09g011620	Distal intergenic	-5880	0.172564	0.7012			-0.21234	0.4938			0.011099	0.9794			0.322513	0.6456			0.555198	0.3663			0.412933	0.2129			0.113327	0.7531			0.620772	0.1095
fwpeak_103938	DMv6.1_chr09	391312	391611	Sotub09g011620	Distal intergenic	-6931	-0.245069	0.4656			-0.314314	0.268			0.196366	0.5325			-0.195619	0.725			0.071226	0.9552			-0.267582	0.5136			-0.003218	0.9944			-0.458859	0.1936
fwpeak_103939	DMv6.1_chr09	391794	392093	Sotub09g011620	Distal intergenic	-7413	-1.05317	0.03028			-1.53612	0.0001492			-0.55414	0.1591			0.319085	0.733			0.641981	0.6645			0.176867	0.8593			-0.19904	0.7843			1.17979	0.1526
fwpeak_103941	DMv6.1_chr09	396101	396400	Soltu.DM.09G000550	Distal intergenic	6292	-0.230629	0.8609	0.066432	0.6971	-1.65914	0.01092	-0.815689	5.96e-09	-1.65705	0.008915	-1.25235	4.213e-13	-0.632094	0.74	-1.01654	3.036e-10	0.471539	0.8911	-0.17496	0.4473	0.248115	0.8485	-1.26083	1.249e-11	-0.873511	0.3093	-1.56415	1.194e-14	1.49296	0.2428	-0.171889	0.3715
fwpeak_103942	DMv6.1_chr09	397373	397672	Soltu.DM.09G000550	Distal intergenic	5020	-0.097227	0.853	0.066432	0.6971	-0.570285	0.06066	-0.815689	5.96e-09	-0.872037	0.005789	-1.25235	4.213e-13	-0.898347	0.07582	-1.01654	3.036e-10	-0.445965	0.614	-0.17496	0.4473	-0.937317	0.03459	-1.26083	1.249e-11	-1.14654	6.541e-05	-1.56415	1.194e-14	-0.209778	0.7343	-0.171889	0.3715
fwpeak_103943	DMv6.1_chr09	397815	398114	Soltu.DM.09G000550	Distal intergenic	4578	-0.165767	0.6897	0.066432	0.6971	-0.004276	0.9928	-0.815689	5.96e-09	0.302728	0.3791	-1.25235	4.213e-13	-0.76965	0.05269	-1.01654	3.036e-10	-0.237539	0.7998	-0.17496	0.4473	-0.638329	0.05692	-1.26083	1.249e-11	-0.568659	0.009958	-1.56415	1.194e-14	-0.239705	0.5721	-0.171889	0.3715
fwpeak_103948	DMv6.1_chr09	402551	402850	Soltu.DM.09G000550	Promoter <=1 kb	0	0.087898	0.8542	0.066432	0.6971	0.65193	0.02755	-0.815689	5.96e-09	0.684526	0.02665	-1.25235	4.213e-13	-0.159445	0.807	-1.01654	3.036e-10	0.196864	0.8455	-0.17496	0.4473	0.001674	0.9979	-1.26083	1.249e-11	0.029029	0.9385	-1.56415	1.194e-14	-0.111196	0.8124	-0.171889	0.3715
fwpeak_103949	DMv6.1_chr09	407750	408049	Soltu.DM.09G000560	Distal intergenic	4603	-0.093913	0.8541	0.381321	0.5853	-0.328574	0.292	0.404226	0.7743	-0.725414	0.01889	1.62654	0.2025	-0.850327	0.07677	2.98662	1.412e-05	-0.007704	0.9955	-0.092444	0.955	-0.464659	0.2768	-3.71558	4.861e-05	-0.939755	0.0004586	-2.65718	8.398e-05	-0.14963	0.7842	-2.43633	0.003422
fwpeak_103955	DMv6.1_chr09	431254	431553	Soltu.DM.09G000590	Promoter <=1 kb	0	-1.20143	0.001189	-0.069835	0.7912	-0.442696	0.2401	0.967337	5.106e-07	0.24295	0.5686	1.48882	9.216e-13	-0.985661	0.03947	0.457104	0.03731	-0.654421	0.3348	0.557758	0.03364	-0.177793	0.7117	0.513357	0.004265	0.017407	0.9711	0.561259	0.001955	-0.494563	0.1939	0.081994	0.7707
fwpeak_103956	DMv6.1_chr09	434027	434326	Soltu.DM.09G000600	Promoter <=1 kb	869	-1.20398	0.1088			-0.372479	0.6197			0.322419	0.657			-0.192851	0.9122			-0.319784	0.8824			-0.426486	0.6337			-0.229233	0.7141			0.449198	0.6121
fwpeak_103958	DMv6.1_chr09	459552	459851	Soltu.DM.09G000640	Distal intergenic	-4617	-0.159847	0.5223			-0.54655	0.003172			0.098232	0.6794			0.708546	0.003768			-0.243693	0.6257			-0.668129	0.003205			0.206764	0.2488			0.162111	0.5515
fwpeak_103960	DMv6.1_chr09	471687	471986	Soltu.DM.09G000630	Distal intergenic	-3916	0.164657	0.7256	0.466061	0.04467	0.002505	0.9956	0.00133	0.9955	-0.060548	0.8869	-1.61537	6.301e-07	-0.428549	0.4061	-0.666462	0.005562	-0.250229	0.7981	-0.005939	0.9904	-0.052997	0.9244	-0.538402	0.06446	-0.316448	0.2552	-1.48904	3.354e-05	-0.250933	0.5826	-0.313767	0.3785
fwpeak_103961	DMv6.1_chr09	472405	472704	Soltu.DM.09G000630	Distal intergenic	-4634	-0.507032	0.1716	0.466061	0.04467	-0.530107	0.08891	0.00133	0.9955	-1.23683	0.0001836	-1.61537	6.301e-07	-0.93199	0.2286	-0.666462	0.005562	0.524251	0.5436	-0.005939	0.9904	0.288829	0.5815	-0.538402	0.06446	-0.558166	0.1013	-1.48904	3.354e-05	0.240749	0.7067	-0.313767	0.3785
fwpeak_103962	DMv6.1_chr09	472888	473187	Soltu.DM.09G000630	Distal intergenic	-5117	0.084222	0.8698	0.466061	0.04467	0.191956	0.5758	0.00133	0.9955	-0.04608	0.9195	-1.61537	6.301e-07	-0.353926	0.5291	-0.666462	0.005562	0.264672	0.7851	-0.005939	0.9904	-0.244421	0.5801	-0.538402	0.06446	-0.341328	0.2166	-1.48904	3.354e-05	0.247948	0.6201	-0.313767	0.3785
fwpeak_103963	DMv6.1_chr09	473344	473643	Soltu.DM.09G000630	Distal intergenic	-5573	0.185009	0.5244	0.466061	0.04467	0.544209	0.01265	0.00133	0.9955	0.436754	0.06275	-1.61537	6.301e-07	0.127952	0.8056	-0.666462	0.005562	0.170884	0.83	-0.005939	0.9904	-0.084042	0.8249	-0.538402	0.06446	0.02465	0.9389	-1.48904	3.354e-05	0.418742	0.1672	-0.313767	0.3785
fwpeak_103964	DMv6.1_chr09	477128	477427	Soltu.DM.09G000630	Distal intergenic	-9357	-0.020749	0.9787	0.466061	0.04467	-0.006381	0.9917	0.00133	0.9955	-0.057968	0.9242	-1.61537	6.301e-07	-0.297717	0.7594	-0.666462	0.005562	0.091204	0.9651	-0.005939	0.9904	-0.128627	0.8573	-0.538402	0.06446	-0.519694	0.1524	-1.48904	3.354e-05	-0.541804	0.3842	-0.313767	0.3785
fwpeak_103967	DMv6.1_chr09	481126	481425	Soltu.DM.09G000650	Distal intergenic	9779	-0.224311	0.6032			0.49588	0.1371			0.614139	0.07168			0.020758	0.982			0.149959	0.9278			-0.561092	0.2857			-0.031409	0.9472			0.150889	0.8316
fwpeak_103973	DMv6.1_chr09	506312	506611	Soltu.DM.09G000670	Promoter 1-2 kb	-1666	-0.173668	0.7372	-0.3129	0.7341	0.253309	0.5207	-2.47792	0.006077	0.319653	0.422	-1.9267	0.05711	0.220454	0.813	0.625663	0.3615	0.17432	0.8809	-0.901996	0.3693	0.080506	0.8958	1.25659	0.02635	0.252398	0.4275	2.14114	2.199e-05	-0.109996	0.8387	-0.045628	0.96
fwpeak_103974	DMv6.1_chr09	508966	509265	Soltu.DM.09G000670	Promoter <=1 kb	689	-0.002146	0.9982	-0.3129	0.7341	1.31395	0.007368	-2.47792	0.006077	0.573009	0.3358	-1.9267	0.05711	0.03238	0.9809	0.625663	0.3615	0.309519	0.8374	-0.901996	0.3693	0.470781	0.461	1.25659	0.02635	0.169867	0.7781	2.14114	2.199e-05	0.117542	0.8975	-0.045628	0.96
fwpeak_103975	DMv6.1_chr09	509641	509940	Soltu.DM.09G000670	Promoter 1-2 kb	1364	0.238851	0.4682	-0.3129	0.7341	0.664145	0.008359	-2.47792	0.006077	0.14638	0.6728	-1.9267	0.05711	0.352977	0.4429	0.625663	0.3615	0.539353	0.3315	-0.901996	0.3693	0.127393	0.746	1.25659	0.02635	0.078807	0.8108	2.14114	2.199e-05	0.09147	0.8476	-0.045628	0.96
fwpeak_103976	DMv6.1_chr09	510046	510345	Soltu.DM.09G000670	Promoter 1-2 kb	1769	0.893179	0.07347	-0.3129	0.7341	1.45637	0.001662	-2.47792	0.006077	0.274401	0.6713	-1.9267	0.05711	0.768118	0.4142	0.625663	0.3615	0.34182	0.9008	-0.901996	0.3693	0.828817	0.05885	1.25659	0.02635	0.383494	0.3298	2.14114	2.199e-05	0.267927	0.7842	-0.045628	0.96
fwpeak_103978	DMv6.1_chr09	516328	516627	PGSC0003DMG400020322	Promoter <=1 kb	0	0.335134	0.6773	-0.056123	0.8375	1.49228	0.01855	-0.062103	0.7826	1.22887	0.07175	0.057541	0.8277	0.073429	0.956	0.921605	0.0001526	0.470926	0.8211	-0.727492	0.009518	-0.187049	0.8297	-0.866469	3.469e-05	-0.129539	0.8352	-0.400277	0.03851	-0.5233	0.6193	1.0362	9.012e-06
fwpeak_103985	DMv6.1_chr09	528896	529195	Soltu.DM.09G000690	Promoter <=1 kb	0	0.340846	0.4069	0.48888	8.869e-06	0.333246	0.3265	1.16512	4.794e-22	0.409167	0.2381	0.482296	6.446e-05	-0.165154	0.8372	-0.531227	1.539e-05	0.138621	0.9186	0.16079	0.3543	-0.735427	0.0802	1.19209	2.663e-19	-0.062483	0.8763	0.403181	0.001226	-0.221083	0.6746	-0.384032	0.009702
fwpeak_103987	DMv6.1_chr09	532886	533185	Soltu.DM.09G000700	Promoter <=1 kb	-919	0.084087	0.9023			-0.368203	0.3302			-0.524551	0.1647			-0.250323	0.7885			-0.178398	0.8968			0.230374	0.6695			0.24027	0.528			0.505554	0.3439
fwpeak_103990	DMv6.1_chr09	543309	543608	PGSC0003DMG403020324	Promoter 1-2 kb	-1388	0.126253	0.8637			-0.068541	0.874			-0.303119	0.4028			-0.078218	0.9507			0.332936	0.7168			0.209653	0.6548			-0.073074	0.8677			0.321286	0.4984
fwpeak_103992	DMv6.1_chr09	547194	547493	Soltu.DM.09G000720	Promoter <=1 kb	-236	-0.295571	0.3531	0.188701	0.4942	-0.145303	0.6492	-0.26534	0.2744	-0.268663	0.3812	-0.038965	0.9001	-0.186212	0.7352	-0.344597	0.1956	-0.009644	0.9941	-0.445477	0.2978	-0.533307	0.121	-0.592531	0.01742	-0.462038	0.0473	-0.602478	0.01573	0.14124	0.746	-1.20934	0.0002359
fwpeak_103995	DMv6.1_chr09	558597	558896	Soltu.DM.09G000740	Promoter <=1 kb	0	0.072967	0.8751	-0.046015	0.6659	0.235421	0.4453	-0.204235	0.01377	0.387225	0.1896	-0.176729	0.05899	0.003736	0.9957	-0.329294	0.000354	-0.399756	0.5476	0.333903	0.003566	-0.471962	0.1846	0.055114	0.5877	-0.203747	0.445	0.105418	0.2948	-0.17158	0.7002	-0.564982	3.509e-07
fwpeak_103997	DMv6.1_chr09	565912	566211	Soltu.DM.09G000750	Promoter 1-2 kb	1062	0.080881	0.8003	-0.008196	0.9757	0.315508	0.1021	-0.249934	0.1606	0.089153	0.7318	-0.310778	0.1267	-0.230049	0.513	-0.623767	0.001144	0.046911	0.9584	0.018376	0.9637	0.192602	0.4762	-0.408647	0.03775	0.05826	0.8273	-0.591742	0.003327	0.042859	0.9034	-1.32942	8.365e-06
fwpeak_103998	DMv6.1_chr09	566458	566757	Soltu.DM.09G000750	Promoter <=1 kb	516	0.27768	0.312	-0.008196	0.9757	0.620863	0.006082	-0.249934	0.1606	0.472182	0.04829	-0.310778	0.1267	-0.192386	0.6595	-0.623767	0.001144	0.079788	0.9346	0.018376	0.9637	-0.284357	0.3823	-0.408647	0.03775	-0.056333	0.863	-0.591742	0.003327	-0.502129	0.05516	-1.32942	8.365e-06
fwpeak_103999	DMv6.1_chr09	566969	567268	Soltu.DM.09G000750	Promoter <=1 kb	5	-0.400889	0.3683	-0.008196	0.9757	-0.38733	0.2478	-0.249934	0.1606	0.005569	0.9912	-0.310778	0.1267	-0.172963	0.8508	-0.623767	0.001144	-0.180828	0.8909	0.018376	0.9637	-0.691297	0.1061	-0.408647	0.03775	-0.1302	0.7376	-0.591742	0.003327	-0.208852	0.6985	-1.32942	8.365e-06
fwpeak_104000	DMv6.1_chr09	567904	568203	Soltu.DM.09G000750	Promoter <=1 kb	-631	0.187472	0.4728	-0.008196	0.9757	0.076906	0.7763	-0.249934	0.1606	0.433294	0.03973	-0.310778	0.1267	0.453636	0.1181	-0.623767	0.001144	-0.137408	0.849	0.018376	0.9637	-0.481573	0.04618	-0.408647	0.03775	0.191216	0.3259	-0.591742	0.003327	-0.013544	0.9735	-1.32942	8.365e-06
fwpeak_104004	DMv6.1_chr09	600707	601006	Soltu.DM.09G000810	Promoter <=1 kb	-849	-0.10209	0.8662	-0.833397	3.056e-08	-0.36401	0.3284	-2.56653	2.79e-25	-0.21751	0.6098	-1.27166	1.468e-11	-0.094779	0.9163	-0.95519	3.838e-08	-0.125407	0.9411	-0.255658	0.2927	-1.15597	0.0262	-1.87814	2.916e-14	-0.581032	0.03373	-1.36986	6.6e-11	-0.291673	0.5373	-0.729953	0.0004055
fwpeak_104005	DMv6.1_chr09	601627	601926	Soltu.DM.09G000810	Promoter <=1 kb	0	-0.871635	0.0436	-0.833397	3.056e-08	-0.458374	0.4972	-2.56653	2.79e-25	0.448541	0.4963	-1.27166	1.468e-11	0.066695	0.9602	-0.95519	3.838e-08	-0.003216	0.9987	-0.255658	0.2927	-0.47893	0.4702	-1.87814	2.916e-14	-0.138185	0.7865	-1.36986	6.6e-11	-0.846211	0.09995	-0.729953	0.0004055
fwpeak_104013	DMv6.1_chr09	611008	611307	Soltu.DM.09G000840	Promoter <=1 kb	-126	0.452703	0.7133	-2.45689	0.005968	-0.228043	0.9095	-4.37436	4.949e-06	0.500803	0.7878	-0.847646	0.2489	0.588808	0.825	2.07128	0.002881	0.856905	0.7038	-1.89548	0.1159	-0.128968	0.9214	-1.39955	0.04326	-0.266659	0.7174	-1.06891	0.1109	0.865773	0.409	0.918851	0.2417
fwpeak_104015	DMv6.1_chr09	630359	630658	Soltu.DM.09G000870	Promoter <=1 kb	0	-0.20231	0.7051	-0.045984	0.7076	-0.401604	0.235	0.460231	8.13e-07	-0.271342	0.4805	0.391754	0.0001254	-0.258008	0.7555	1.13871	3.82e-23	0.141219	0.9249	0.127134	0.3933	0.15649	0.7688	0.063352	0.5837	-0.327263	0.3023	0.355614	0.0008234	0.289706	0.5958	1.22079	6.253e-19
fwpeak_104019	DMv6.1_chr09	648490	648789	Sotub09g011930	Promoter 1-2 kb	-1179	-0.049196	0.9485			1.28995	0.001638			0.297784	0.5938			-0.595875	0.4364			0.688541	0.4166			0.768972	0.06103			-0.24734	0.6136			0.003338	0.9965
fwpeak_104024	DMv6.1_chr09	671511	671810	Soltu.DM.09G000900	Promoter <=1 kb	0	0.562438	0.1133	0.256055	0.05489	0.001474	0.9972	-0.456535	0.0001887	-0.115051	0.7608	-0.421544	0.001894	0.38581	0.4392	0.209165	0.1396	0.110323	0.9316	-0.171546	0.4229	-0.331005	0.4366	-0.429074	0.00187	-0.172665	0.6028	-0.740471	2.864e-07	0.55104	0.1581	0.103397	0.5667
fwpeak_104031	DMv6.1_chr09	695051	695350	Soltu.DM.09G000990	Promoter <=1 kb	0	-0.074551	0.8287	-0.226307	0.132	0.00779	0.9801	-0.701413	2.22e-07	-0.109971	0.6786	-0.455702	0.001806	0.213489	0.6012	0.09185	0.5942	-0.067055	0.9413	-0.64643	0.007232	0.036641	0.9295	-0.248443	0.1188	-0.199003	0.3913	0.006652	0.9724	0.356255	0.188	-0.5112	0.0136
fwpeak_104033	DMv6.1_chr09	696291	696590	Soltu.DM.09G000990	Promoter 1-2 kb	1069	0.453173	0.4658	-0.226307	0.132	-0.022247	0.9688	-0.701413	2.22e-07	-0.260606	0.5809	-0.455702	0.001806	0.378742	0.7317	0.09185	0.5942	0.021285	0.9931	-0.64643	0.007232	-0.671248	0.4309	-0.248443	0.1188	-0.235345	0.6529	0.006652	0.9724	-0.20344	0.7625	-0.5112	0.0136
fwpeak_104037	DMv6.1_chr09	699582	699881	Soltu.DM.09G001000	Promoter 2-3 kb	-2333	-0.103539	0.8962	-0.938114	0.3108	-0.323517	0.4996	-3.61287	0.0008243	-0.026846	0.9682	-2.59384	0.01322	0.903311	0.4304	2.05252	0.0418	0.312768	0.8837	-1.79432	0.3687	-0.525032	0.5294	-3.84527	0.01054	0.168942	0.7735	-1.95917	0.06661	0.264985	0.7838	4.2106	4.421e-06
fwpeak_104038	DMv6.1_chr09	701355	701654	Soltu.DM.09G001000	Promoter <=1 kb	-560	0.614454	0.1514	-0.938114	0.3108	-0.120016	0.8035	-3.61287	0.0008243	-0.340832	0.4401	-2.59384	0.01322	0.423524	0.6723	2.05252	0.0418	0.118446	0.9547	-1.79432	0.3687	-0.124123	0.8599	-3.84527	0.01054	-0.120056	0.8093	-1.95917	0.06661	0.339737	0.5928	4.2106	4.421e-06
fwpeak_104039	DMv6.1_chr09	701790	702089	Soltu.DM.09G001000	Promoter <=1 kb	-125	0.437213	0.3688	-0.938114	0.3108	-0.420144	0.2765	-3.61287	0.0008243	-0.516479	0.1902	-2.59384	0.01322	0.737122	0.2894	2.05252	0.0418	0.979342	0.2223	-1.79432	0.3687	0.402866	0.4098	-3.84527	0.01054	0.166953	0.6947	-1.95917	0.06661	-0.080122	0.9	4.2106	4.421e-06
fwpeak_104043	DMv6.1_chr09	704892	705191	Soltu.DM.09G001000	Promoter 2-3 kb	2678	1.12588	0.0267	-0.938114	0.3108	0.75491	0.1217	-3.61287	0.0008243	0.648903	0.2168	-2.59384	0.01322	1.2297	0.1864	2.05252	0.0418	0.5816	0.71	-1.79432	0.3687	0.023338	0.9786	-3.84527	0.01054	0.023506	0.9697	-1.95917	0.06661	0.324789	0.7218	4.2106	4.421e-06
fwpeak_104045	DMv6.1_chr09	706114	706413	Soltu.DM.09G001000	Distal intergenic	3900	-0.289276	0.3898	-0.938114	0.3108	-0.235203	0.4694	-3.61287	0.0008243	-0.107472	0.7843	-2.59384	0.01322	0.096365	0.8905	2.05252	0.0418	-0.232599	0.7921	-1.79432	0.3687	-0.035702	0.9513	-3.84527	0.01054	0.194247	0.521	-1.95917	0.06661	-0.029399	0.9571	4.2106	4.421e-06
fwpeak_104046	DMv6.1_chr09	706955	707254	Soltu.DM.09G001000	Distal intergenic	4741	0.408621	0.4632	-0.938114	0.3108	0.631127	0.1084	-3.61287	0.0008243	0.520126	0.2255	-2.59384	0.01322	2.39117	0.004191	2.05252	0.0418	0.553118	0.7668	-1.79432	0.3687	1.66519	0.0001809	-3.84527	0.01054	1.5637	1.211e-05	-1.95917	0.06661	0.520551	0.5364	4.2106	4.421e-06
fwpeak_104047	DMv6.1_chr09	708513	708812	Soltu.DM.09G001010	Distal intergenic	-4861	0.178724	0.8583	0.301138	0.5868	-0.051398	0.946	0.676413	0.07322	0.358413	0.5696	0.457077	0.3118	0.331733	0.7767	2.07837	2.657e-07	0.260708	0.9371	0.144121	0.8992	0.482546	0.5467	3.17733	1.258e-15	1.21148	0.0004951	2.56107	1.948e-10	-0.475987	0.6121	1.76883	1.812e-05
fwpeak_104048	DMv6.1_chr09	708900	709199	Soltu.DM.09G001010	Distal intergenic	-4474	-0.190117	0.6607	0.301138	0.5868	-0.132513	0.6968	0.676413	0.07322	-0.06408	0.872	0.457077	0.3118	0.07217	0.9412	2.07837	2.657e-07	-0.262726	0.7755	0.144121	0.8992	0.336312	0.3761	3.17733	1.258e-15	-0.105891	0.772	2.56107	1.948e-10	0.395883	0.3126	1.76883	1.812e-05
fwpeak_104050	DMv6.1_chr09	714705	715004	Soltu.DM.09G001010	Promoter 1-2 kb	1032	0.464709	0.246	0.301138	0.5868	0.027476	0.9532	0.676413	0.07322	-0.237504	0.5598	0.457077	0.3118	0.086657	0.9371	2.07837	2.657e-07	0.021747	0.9915	0.144121	0.8992	0.092074	0.8879	3.17733	1.258e-15	-0.330388	0.408	2.56107	1.948e-10	0.508195	0.3416	1.76883	1.812e-05
fwpeak_104057	DMv6.1_chr09	726338	726637	Soltu.DM.09G001030	Promoter <=1 kb	0	-0.168328	0.8461	0.708122	2.013e-05	-0.087942	0.867	1.11283	5.744e-12	0.114513	0.8306	0.579693	0.0009012	0.249108	0.8318	-0.125078	0.5412	-0.066426	0.9714	0.955119	6.426e-05	0.605809	0.1327	0.675997	0.0001236	0.417745	0.1981	0.333468	0.07655	-0.107148	0.875	-1.29268	2.708e-06
fwpeak_104060	DMv6.1_chr09	731029	731328	Soltu.DM.09G001040	Promoter <=1 kb	0	-0.264091	0.4546	0.129391	0.1891	0.443089	0.1588	-0.301747	0.0006224	0.396797	0.2426	-0.413961	2.051e-05	-0.179536	0.7791	-0.260471	0.00888	0.133073	0.8951	-0.213622	0.1005	0.042356	0.9389	-0.629597	4.664e-10	0.050651	0.9015	-0.631017	6.465e-10	-0.059021	0.9179	-0.632733	1.472e-07
fwpeak_104061	DMv6.1_chr09	732061	732360	Soltu.DM.09G001040	Promoter <=1 kb	-765	0.350218	0.5286	0.129391	0.1891	0.472495	0.2278	-0.301747	0.0006224	0.619468	0.1141	-0.413961	2.051e-05	-0.06218	0.9439	-0.260471	0.00888	0.226976	0.83	-0.213622	0.1005	-0.283502	0.5407	-0.629597	4.664e-10	-0.16682	0.6276	-0.631017	6.465e-10	-0.472536	0.2576	-0.632733	1.472e-07
fwpeak_104062	DMv6.1_chr09	733005	733304	Soltu.DM.09G001040	Promoter 1-2 kb	-1709	-0.26142	0.3597	0.129391	0.1891	-0.139036	0.6268	-0.301747	0.0006224	-0.036702	0.9194	-0.413961	2.051e-05	-0.563272	0.06141	-0.260471	0.00888	-0.126853	0.891	-0.213622	0.1005	0.104042	0.7842	-0.629597	4.664e-10	-0.169263	0.5017	-0.631017	6.465e-10	-0.337552	0.2415	-0.632733	1.472e-07
fwpeak_104063	DMv6.1_chr09	734506	734805	Soltu.DM.09G001040	Distal intergenic	-3210	-0.191933	0.5718	0.129391	0.1891	-0.253592	0.3323	-0.301747	0.0006224	-0.208878	0.464	-0.413961	2.051e-05	-0.267424	0.6021	-0.260471	0.00888	-0.120814	0.8899	-0.213622	0.1005	-0.15921	0.6878	-0.629597	4.664e-10	-0.07496	0.819	-0.631017	6.465e-10	-0.037859	0.9308	-0.632733	1.472e-07
fwpeak_104064	DMv6.1_chr09	734940	735239	Soltu.DM.09G001040	Distal intergenic	-3644	-0.502893	0.2721	0.129391	0.1891	-0.501602	0.2945	-0.301747	0.0006224	-0.461237	0.3605	-0.413961	2.051e-05	-1.01201	0.1769	-0.260471	0.00888	0.145578	0.9238	-0.213622	0.1005	0.096839	0.9029	-0.629597	4.664e-10	-0.452842	0.2872	-0.631017	6.465e-10	0.177292	0.802	-0.632733	1.472e-07
fwpeak_104065	DMv6.1_chr09	735348	735647	Soltu.DM.09G001040	Distal intergenic	-4052	0.061668	0.8731	0.129391	0.1891	0.48776	0.03279	-0.301747	0.0006224	0.082158	0.8043	-0.413961	2.051e-05	-0.131871	0.7994	-0.260471	0.00888	-0.095286	0.9168	-0.213622	0.1005	0.089758	0.8298	-0.629597	4.664e-10	-0.027655	0.9385	-0.631017	6.465e-10	-0.530373	0.08002	-0.632733	1.472e-07
fwpeak_104066	DMv6.1_chr09	736182	736481	Soltu.DM.09G001040	Distal intergenic	-4886	-0.212868	0.3244	0.129391	0.1891	-0.043984	0.8607	-0.301747	0.0006224	-0.100986	0.6715	-0.413961	2.051e-05	-0.331027	0.2324	-0.260471	0.00888	0.08419	0.907	-0.213622	0.1005	-0.043593	0.9011	-0.629597	4.664e-10	-0.104711	0.639	-0.631017	6.465e-10	0.071363	0.8216	-0.632733	1.472e-07
fwpeak_104067	DMv6.1_chr09	736548	736847	Soltu.DM.09G001040	Distal intergenic	-5252	-0.454866	0.2731	0.129391	0.1891	0.31355	0.4945	-0.301747	0.0006224	0.242537	0.6372	-0.413961	2.051e-05	-0.321798	0.7138	-0.260471	0.00888	-0.04992	0.9793	-0.213622	0.1005	0.222836	0.6525	-0.629597	4.664e-10	-0.346781	0.2977	-0.631017	6.465e-10	-0.876738	0.05125	-0.632733	1.472e-07
fwpeak_104069	DMv6.1_chr09	739738	740037	Soltu.DM.09G001050	Distal intergenic	7203	-0.140807	0.8162	0.039142	0.8391	0.175571	0.7201	0.312199	0.02239	0.486127	0.248	0.331636	0.02957	-0.052568	0.9552	-0.91322	4.6e-09	-0.306334	0.8012	0.3489	0.08219	0.456218	0.2281	0.068174	0.6903	0.199907	0.5601	0.094157	0.5937	0.036031	0.9619	-1.28503	8.041e-10
fwpeak_104070	DMv6.1_chr09	740249	740548	Soltu.DM.09G001050	Distal intergenic	6692	-0.360267	0.6024	0.039142	0.8391	0.522543	0.293	0.312199	0.02239	0.174289	0.7897	0.331636	0.02957	0.049632	0.9742	-0.91322	4.6e-09	0.341264	0.8731	0.3489	0.08219	0.378642	0.5699	0.068174	0.6903	0.42915	0.2994	0.094157	0.5937	0.276146	0.7754	-1.28503	8.041e-10
fwpeak_104074	DMv6.1_chr09	747131	747430	Soltu.DM.09G001050	Promoter <=1 kb	0	-0.250556	0.6092	0.039142	0.8391	0.165187	0.7136	0.312199	0.02239	0.241596	0.5903	0.331636	0.02957	-0.809862	0.1978	-0.91322	4.6e-09	0.112746	0.9509	0.3489	0.08219	-0.489609	0.3534	0.068174	0.6903	-0.321239	0.335	0.094157	0.5937	-0.722148	0.1624	-1.28503	8.041e-10
fwpeak_104078	DMv6.1_chr09	757563	757862	Soltu.DM.09G001070	Promoter <=1 kb	0	-0.018118	0.9667	-0.362705	0.003616	0.198149	0.4496	-1.27662	1.957e-22	0.342102	0.1695	-0.268205	0.05231	-0.226903	0.5827	-1.57351	1.345e-25	-0.493325	0.2831	-0.619916	0.0003061	-0.37186	0.1924	-0.993557	3.818e-13	-0.056302	0.8491	-0.814858	2.664e-09	-0.146478	0.6892	-1.32136	4.318e-15
fwpeak_104081	DMv6.1_chr09	765285	765584	Soltu.DM.09G001100	Promoter <=1 kb	0	0.079539	0.9	0.281553	0.2982	0.21354	0.6776	-0.004827	0.9897	0.265112	0.6164	-0.221562	0.4596	0.08291	0.9497	-0.453581	0.09513	-0.185961	0.9103	0.643243	0.1299	-0.252996	0.7059	0.207634	0.4425	-0.11141	0.8157	-0.208807	0.4938	-0.471741	0.4283	-0.166692	0.6712
fwpeak_104083	DMv6.1_chr09	772437	772736	Soltu.DM.09G001110	Promoter 2-3 kb	-2963	0.208187	0.3001	-0.149807	0.5504	-0.370684	0.02156	-1.46885	6.404e-11	-0.763616	1.029e-05	-2.08094	2.522e-12	-0.503598	0.04717	-2.53054	6.018e-15	0.190552	0.6634	-0.81038	0.004865	-0.080026	0.798	-1.62723	2.244e-07	-0.461826	0.003399	-2.41242	5.97e-10	0.14389	0.6104	-0.73852	0.01923
fwpeak_104084	DMv6.1_chr09	775606	775905	Soltu.DM.09G001110	Promoter <=1 kb	0	-0.230134	0.5544	-0.149807	0.5504	-0.396667	0.1674	-1.46885	6.404e-11	-0.399439	0.1827	-2.08094	2.522e-12	-1.31994	0.003446	-2.53054	6.018e-15	-0.540183	0.3823	-0.81038	0.004865	-0.21613	0.6204	-1.62723	2.244e-07	-0.545213	0.02796	-2.41242	5.97e-10	-0.62835	0.09126	-0.73852	0.01923
fwpeak_104085	DMv6.1_chr09	776702	777001	Soltu.DM.09G001110	Promoter 1-2 kb	1003	0.023778	0.9791	-0.149807	0.5504	-1.29493	0.001145	-1.46885	6.404e-11	-1.31281	0.001206	-2.08094	2.522e-12	-0.632725	0.5129	-2.53054	6.018e-15	-0.41782	0.7075	-0.81038	0.004865	-0.240543	0.7229	-1.62723	2.244e-07	-1.11469	0.003661	-2.41242	5.97e-10	-0.483036	0.4291	-0.73852	0.01923
fwpeak_104088	DMv6.1_chr09	789377	789676	Sotub09g012180	Promoter 2-3 kb	-2428	-0.401374	0.4144			0.179313	0.702			-0.000874	0.9993			-0.569433	0.5007			0.222277	0.8669			-0.071956	0.9283			0.228929	0.5846			0.127961	0.8658
fwpeak_104090	DMv6.1_chr09	791920	792219	Sotub09g012180	Promoter <=1 kb	0	0.575617	0.3572			0.720629	0.09412			0.313653	0.5501			0.232502	0.834			-0.488515	0.7137			-0.060006	0.942			-0.174183	0.7408			0.227444	0.7568
fwpeak_104091	DMv6.1_chr09	792227	792526	PGSC0003DMG403020339	Promoter <=1 kb	101	-0.188404	0.7609			0.750465	0.07906			0.181179	0.7644			0.25559	0.8703			0.0068	0.9972			0.206577	0.7844			-0.100754	0.8658			0.226409	0.752
fwpeak_104093	DMv6.1_chr09	793634	793933	PGSC0003DMG403020339	Promoter 1-2 kb	-1007	-1.04012	0.07023			-0.930356	0.2476			-0.486475	0.5777			-1.04148	0.2722			-0.03727	0.9888			-2.51976	0.007762			-0.846378	0.04224			-2.04554	0.001221
fwpeak_104095	DMv6.1_chr09	797590	797889	Soltu.DM.09G001130	Promoter <=1 kb	-383	0.11118	0.8388	-0.179345	0.3321	0.060514	0.9011	-0.228421	0.177	-0.26929	0.5313	-0.607359	0.001499	-0.884712	0.2777	-0.727736	3.243e-05	0.09293	0.9556	-1.06973	2.597e-06	-0.268833	0.6094	-1.22339	1.568e-10	-0.186277	0.599	-1.03508	1.981e-08	-0.249844	0.6211	-2.05035	9.34e-15
fwpeak_104096	DMv6.1_chr09	798587	798886	Soltu.DM.09G001130	Promoter 1-2 kb	-1380	0.325452	0.3448	-0.179345	0.3321	-0.183477	0.581	-0.228421	0.177	-0.460296	0.1308	-0.607359	0.001499	-0.329856	0.571	-0.727736	3.243e-05	0.055768	0.9626	-1.06973	2.597e-06	0.028961	0.9541	-1.22339	1.568e-10	-0.145256	0.6299	-1.03508	1.981e-08	-0.187849	0.6585	-2.05035	9.34e-15
fwpeak_104101	DMv6.1_chr09	805679	805978	Soltu.DM.09G001140	3' UTR	4097	0.160993	0.6479	-0.361862	0.003353	0.223947	0.4378	-0.576167	1.834e-06	-0.201982	0.531	-0.035126	0.8231	0.106003	0.8701	0.559381	2.519e-05	0.062897	0.9552	-0.185046	0.3356	-0.322931	0.4125	-0.01677	0.9127	-0.035693	0.9304	0.264975	0.04908	-0.055723	0.9045	0.478474	0.002011
fwpeak_104102	DMv6.1_chr09	806554	806853	Soltu.DM.09G001140	Exon	3222	0.253193	0.6944	-0.361862	0.003353	0.438953	0.4023	-0.576167	1.834e-06	0.047781	0.9506	-0.035126	0.8231	0.411385	0.7626	0.559381	2.519e-05	-0.716669	0.6547	-0.185046	0.3356	-0.062865	0.9571	-0.01677	0.9127	-0.290825	0.6024	0.264975	0.04908	0.323284	0.6953	0.478474	0.002011
fwpeak_104103	DMv6.1_chr09	807061	807360	Soltu.DM.09G001140	Promoter 2-3 kb	2715	0.199552	0.7392	-0.361862	0.003353	0.024948	0.9624	-0.576167	1.834e-06	-0.144506	0.7717	-0.035126	0.8231	0.567636	0.5197	0.559381	2.519e-05	-0.496538	0.7236	-0.185046	0.3356	0.246215	0.6989	-0.01677	0.9127	-0.194302	0.691	0.264975	0.04908	0.627876	0.3436	0.478474	0.002011
fwpeak_104105	DMv6.1_chr09	809794	810093	Soltu.DM.09G001140	Promoter <=1 kb	0	0.390993	0.4742	-0.361862	0.003353	-0.334777	0.4013	-0.576167	1.834e-06	-0.344544	0.4086	-0.035126	0.8231	0.954433	0.2759	0.559381	2.519e-05	-0.538338	0.6935	-0.185046	0.3356	0.331669	0.5258	-0.01677	0.9127	0.270865	0.4887	0.264975	0.04908	0.313152	0.6588	0.478474	0.002011
fwpeak_104106	DMv6.1_chr09	812337	812636	Soltu.DM.09G001140	Promoter 2-3 kb	-2262	0.639096	0.1258	-0.361862	0.003353	1.54289	0.0003478	-0.576167	1.834e-06	0.908575	0.05323	-0.035126	0.8231	0.160307	0.907	0.559381	2.519e-05	0.284798	0.8281	-0.185046	0.3356	0.382273	0.4093	-0.01677	0.9127	-0.287028	0.4441	0.264975	0.04908	0.30685	0.6466	0.478474	0.002011
fwpeak_104109	DMv6.1_chr09	815173	815472	PGSC0003DMG401020366	Distal intergenic	-4599	0.275456	0.7974			0.243997	0.7528			0.308663	0.6978			1.24266	0.3313			0.953724	0.5444			0.779224	0.151			0.698199	0.06388			0.407449	0.7255
fwpeak_104110	DMv6.1_chr09	816509	816808	PGSC0003DMG401020366	Distal intergenic	-3263	0.00344	0.9968			-0.731861	0.08923			-0.730292	0.1096			1.08168	0.3215			0.313324	0.7947			0.013274	0.9876			-0.24814	0.565			0.27507	0.585
fwpeak_104114	DMv6.1_chr09	825917	826216	Soltu.DM.09G001160	Promoter 1-2 kb	-1282	0.766766	0.3708	0.192047	0.1403	0.455247	0.438	0.362353	0.001659	1.00276	0.05856	0.266723	0.04121	1.1677	0.2205	0.060898	0.6948	-0.23439	0.9447	0.085051	0.7002	1.61619	0.0003822	0.087439	0.506	1.56262	2.835e-06	-0.082962	0.5535	1.19016	0.07341	0.460065	0.001261
fwpeak_104115	DMv6.1_chr09	827356	827655	Soltu.DM.09G001160	Promoter <=1 kb	0	0.227995	0.7067	0.192047	0.1403	0.310474	0.5252	0.362353	0.001659	0.445802	0.3529	0.266723	0.04121	-0.023084	0.9851	0.060898	0.6948	-0.094494	0.9634	0.085051	0.7002	-0.119292	0.8672	0.087439	0.506	-0.050466	0.9281	-0.082962	0.5535	-0.299171	0.6774	0.460065	0.001261
fwpeak_104117	DMv6.1_chr09	830853	831152	Soltu.DM.09G001160	3' UTR	3355	-0.289206	0.5803	0.192047	0.1403	-0.055407	0.9154	0.362353	0.001659	-0.412507	0.3336	0.266723	0.04121	-0.463105	0.6442	0.060898	0.6948	0.059035	0.9727	0.085051	0.7002	-0.195697	0.7616	0.087439	0.506	-0.335111	0.377	-0.082962	0.5535	-0.430807	0.411	0.460065	0.001261
fwpeak_104118	DMv6.1_chr09	831791	832090	Soltu.DM.09G001170	3' UTR	3715	-0.037862	0.9643	-0.171052	0.2999	0.083765	0.8731	-0.677231	5.452e-06	0.16379	0.7486	-1.1695	2.558e-11	-0.523006	0.6025	-2.81924	2.44e-33	0.646122	0.4776	0.221075	0.325	-0.898474	0.09335	-1.0535	7.849e-09	-0.917684	0.005662	-1.73518	2.524e-16	-0.57263	0.3081	-1.59077	8.162e-14
fwpeak_104121	DMv6.1_chr09	836439	836738	Soltu.DM.09G001180	Promoter <=1 kb	0	-0.017001	0.9548			0.184187	0.2825			0.193304	0.2788			-0.301367	0.1889			-0.039889	0.9552			-0.186649	0.386			-0.146454	0.3745			-0.580766	0.0008751
fwpeak_104122	DMv6.1_chr09	837648	837947	Soltu.DM.09G001180	Promoter 1-2 kb	-1140	-0.074439	0.8915			0.23887	0.5494			0.357452	0.3518			-0.247199	0.7155			0.807478	0.2297			0.104674	0.8321			-0.287076	0.332			-0.441607	0.3121
fwpeak_104128	DMv6.1_chr09	869927	870226	Soltu.DM.09G001220	Distal intergenic	3235	-0.012682	0.9764	0.01114	0.9569	0.107335	0.7037	-0.887289	7.513e-11	0.317013	0.1925	-0.527118	0.0002913	0.155143	0.7175	-1.43849	3.156e-19	-0.139847	0.8413	0.27665	0.1619	0.020389	0.9616	0.109283	0.4982	0.219504	0.263	0.132293	0.4235	-0.032565	0.9349	-0.237256	0.196
fwpeak_104129	DMv6.1_chr09	870943	871242	Soltu.DM.09G001220	Promoter 2-3 kb	2219	-0.525605	0.3093	0.01114	0.9569	-0.023575	0.9699	-0.887289	7.513e-11	-0.301335	0.5649	-0.527118	0.0002913	-0.702485	0.4343	-1.43849	3.156e-19	0.085726	0.9643	0.27665	0.1619	0.274234	0.6957	0.109283	0.4982	0.165854	0.7589	0.132293	0.4235	-0.201116	0.7689	-0.237256	0.196
fwpeak_104130	DMv6.1_chr09	871770	872069	Soltu.DM.09G001220	Promoter 1-2 kb	1392	-0.072364	0.9296	0.01114	0.9569	-0.067205	0.9157	-0.887289	7.513e-11	0.141838	0.8197	-0.527118	0.0002913	0.193171	0.9063	-1.43849	3.156e-19	-1.05468	0.4439	0.27665	0.1619	-0.090097	0.9264	0.109283	0.4982	-0.505981	0.3073	0.132293	0.4235	-0.734691	0.3436	-0.237256	0.196
fwpeak_104132	DMv6.1_chr09	872552	872851	Soltu.DM.09G001220	Promoter <=1 kb	610	0.323947	0.8149	0.01114	0.9569	1.67634	0.01563	-0.887289	7.513e-11	1.67108	0.01812	-0.527118	0.0002913	0.402211	0.8484	-1.43849	3.156e-19	-0.720641	0.7118	0.27665	0.1619	-0.36593	0.7329	0.109283	0.4982	0.25704	0.6867	0.132293	0.4235	0.355004	0.7487	-0.237256	0.196
fwpeak_104133	DMv6.1_chr09	873466	873765	Soltu.DM.09G001220	Promoter <=1 kb	-5	-0.154755	0.2938	0.01114	0.9569	-0.156435	0.2291	-0.887289	7.513e-11	0.042854	0.8011	-0.527118	0.0002913	-0.143589	0.5037	-1.43849	3.156e-19	0.007224	0.9904	0.27665	0.1619	0.183638	0.2354	0.109283	0.4982	0.106913	0.4165	0.132293	0.4235	-0.119331	0.471	-0.237256	0.196
fwpeak_104134	DMv6.1_chr09	873954	874253	Soltu.DM.09G001220	Promoter <=1 kb	-493	-0.183338	0.5928	0.01114	0.9569	-0.013149	0.9713	-0.887289	7.513e-11	-0.04347	0.9055	-0.527118	0.0002913	-0.080046	0.9079	-1.43849	3.156e-19	0.052719	0.9611	0.27665	0.1619	0.240752	0.4909	0.109283	0.4982	0.013821	0.9736	0.132293	0.4235	0.074106	0.8671	-0.237256	0.196
fwpeak_104135	DMv6.1_chr09	879095	879394	Soltu.DM.09G001220	Distal intergenic	-5634	-0.131607	0.6701	0.01114	0.9569	-0.141898	0.5785	-0.887289	7.513e-11	-0.184002	0.476	-0.527118	0.0002913	-0.033108	0.955	-1.43849	3.156e-19	0.130477	0.8687	0.27665	0.1619	-0.108097	0.7699	0.109283	0.4982	-0.116788	0.6505	0.132293	0.4235	0.217517	0.5038	-0.237256	0.196
fwpeak_104136	DMv6.1_chr09	881212	881511	Soltu.DM.09G001220	Distal intergenic	-7751	-0.152266	0.8025	0.01114	0.9569	0.026494	0.9618	-0.887289	7.513e-11	0.045087	0.9384	-0.527118	0.0002913	-0.915859	0.2229	-1.43849	3.156e-19	0.006622	0.9964	0.27665	0.1619	0.548542	0.2759	0.109283	0.4982	0.481801	0.1597	0.132293	0.4235	0.128912	0.8537	-0.237256	0.196
fwpeak_104137	DMv6.1_chr09	881543	881842	Soltu.DM.09G001220	Distal intergenic	-8082	-1.41939	0.006623	0.01114	0.9569	0.081093	0.9106	-0.887289	7.513e-11	-0.29976	0.6518	-0.527118	0.0002913	-0.265785	0.8761	-1.43849	3.156e-19	-0.168966	0.9278	0.27665	0.1619	0.715981	0.2383	0.109283	0.4982	0.415861	0.3771	0.132293	0.4235	-0.067409	0.9359	-0.237256	0.196
fwpeak_104140	DMv6.1_chr09	888727	889026	Soltu.DM.09G001230	Distal intergenic	-12106	0.148416	0.7983	-0.394964	0.2802	-0.066711	0.8779	-0.775912	0.01401	-0.259404	0.4991	0.441943	0.1424	-0.424377	0.5556	2.80847	4.872e-12	0.159913	0.9077	-1.1611	0.02484	-0.3521	0.4551	-1.10658	3.597e-05	-0.312013	0.2979	0.452061	0.03156	0.27078	0.6021	1.85687	6.811e-09
fwpeak_104142	DMv6.1_chr09	891805	892104	Soltu.DM.09G001230	Distal intergenic	-9028	-0.078917	0.9244	-0.394964	0.2802	-0.266361	0.5401	-0.775912	0.01401	-0.377503	0.3819	0.441943	0.1424	-0.395143	0.7006	2.80847	4.872e-12	0.217632	0.8755	-1.1611	0.02484	0.676542	0.09872	-1.10658	3.597e-05	0.214078	0.6136	0.452061	0.03156	0.188664	0.762	1.85687	6.811e-09
fwpeak_104145	DMv6.1_chr09	895943	896242	Soltu.DM.09G001230	Distal intergenic	-4890	-0.162283	0.5583	-0.394964	0.2802	-0.386426	0.05625	-0.775912	0.01401	-0.233638	0.303	0.441943	0.1424	0.094333	0.8658	2.80847	4.872e-12	-0.01182	0.9906	-1.1611	0.02484	-0.207364	0.5124	-1.10658	3.597e-05	0.07105	0.796	0.452061	0.03156	0.055502	0.88	1.85687	6.811e-09
fwpeak_104147	DMv6.1_chr09	898866	899165	Soltu.DM.09G001230	Promoter 1-2 kb	-1967	-0.096472	0.9025	-0.394964	0.2802	0.1513	0.7951	-0.775912	0.01401	0.546881	0.2597	0.441943	0.1424	-0.612421	0.4673	2.80847	4.872e-12	-0.982551	0.1939	-1.1611	0.02484	0.190161	0.7651	-1.10658	3.597e-05	0.128625	0.784	0.452061	0.03156	-0.195495	0.7566	1.85687	6.811e-09
fwpeak_104148	DMv6.1_chr09	899526	899825	Soltu.DM.09G001230	Promoter 1-2 kb	-1307	-0.55283	0.1986	-0.394964	0.2802	-0.416103	0.3154	-0.775912	0.01401	-0.107225	0.8427	0.441943	0.1424	-0.218967	0.732	2.80847	4.872e-12	-0.13853	0.929	-1.1611	0.02484	-0.335116	0.5835	-1.10658	3.597e-05	0.05011	0.922	0.452061	0.03156	0.061441	0.9275	1.85687	6.811e-09
fwpeak_104149	DMv6.1_chr09	900098	900397	Soltu.DM.09G001230	Promoter <=1 kb	-735	0.064208	0.9507	-0.394964	0.2802	-0.409152	0.4575	-0.775912	0.01401	-0.472111	0.4082	0.441943	0.1424	0.245931	0.8563	2.80847	4.872e-12	0.960165	0.522	-1.1611	0.02484	-0.382986	0.6876	-1.10658	3.597e-05	-0.311621	0.5736	0.452061	0.03156	1.45775	0.126	1.85687	6.811e-09
fwpeak_104150	DMv6.1_chr09	900998	901297	Soltu.DM.09G001230	Promoter <=1 kb	0	0.403119	0.3083	-0.394964	0.2802	0.000825	0.9988	-0.775912	0.01401	0.269665	0.4648	0.441943	0.1424	0.003019	0.9964	2.80847	4.872e-12	0.333234	0.72	-1.1611	0.02484	-0.506569	0.2009	-1.10658	3.597e-05	0.042347	0.9173	0.452061	0.03156	0.088546	0.8665	1.85687	6.811e-09
fwpeak_104153	DMv6.1_chr09	902356	902655	Soltu.DM.09G001240	Promoter 1-2 kb	-1072	-0.328583	0.3492	-0.554483	0.0001412	-0.627018	0.01666	-1.20476	8.803e-15	-0.496988	0.07207	-0.278351	0.08497	0.883653	0.08093	0.668051	2.587e-05	-0.10414	0.9306	-0.894304	1.642e-05	0.003461	0.9959	-0.775783	1.387e-06	0.168148	0.5935	-0.222439	0.1893	1.40258	1.831e-05	0.643098	0.0007868
fwpeak_104155	DMv6.1_chr09	903674	903973	Soltu.DM.09G001240	Promoter <=1 kb	0	-0.119691	0.7847	-0.554483	0.0001412	-0.075246	0.8467	-1.20476	8.803e-15	-0.006403	0.9892	-0.278351	0.08497	-0.152333	0.7807	0.668051	2.587e-05	0.104629	0.9411	-0.894304	1.642e-05	0.369907	0.3188	-0.775783	1.387e-06	0.075447	0.8466	-0.222439	0.1893	0.364529	0.4405	0.643098	0.0007868
fwpeak_104159	DMv6.1_chr09	907493	907792	Soltu.DM.09G001250	Promoter 1-2 kb	-1600	-0.316312	0.6202	-1.48816	0.004259	-0.604214	0.132	-2.187	0.0006579	-0.656517	0.1201	0.746657	0.1205	0.198562	0.8814	1.09801	0.05068	-0.057315	0.9791	-0.982384	0.08552	-0.367532	0.5819	-1.0925	0.02145	-0.053659	0.9267	0.110504	0.8049	0.91838	0.07026	-0.317832	0.4897
fwpeak_104160	DMv6.1_chr09	907977	908276	Soltu.DM.09G001250	Promoter 1-2 kb	-1116	-0.783601	0.04461	-1.48816	0.004259	-0.785243	0.02712	-2.187	0.0006579	-1.19972	0.001344	0.746657	0.1205	-0.512558	0.5198	1.09801	0.05068	0.331947	0.7605	-0.982384	0.08552	0.37557	0.4879	-1.0925	0.02145	-0.12709	0.8184	0.110504	0.8049	0.515754	0.2928	-0.317832	0.4897
fwpeak_104161	DMv6.1_chr09	908582	908881	Soltu.DM.09G001250	Promoter <=1 kb	-511	-0.660101	0.1573	-1.48816	0.004259	0.340133	0.6035	-2.187	0.0006579	0.056282	0.9499	0.746657	0.1205	-0.138068	0.9051	1.09801	0.05068	0.047377	0.9844	-0.982384	0.08552	-0.269985	0.7331	-1.0925	0.02145	-0.637493	0.1129	0.110504	0.8049	-0.475902	0.4718	-0.317832	0.4897
fwpeak_104163	DMv6.1_chr09	912125	912424	Soltu.DM.09G001250	Promoter 2-3 kb	2733	0.106185	0.8652	-1.48816	0.004259	-0.040469	0.9361	-2.187	0.0006579	-0.200344	0.6607	0.746657	0.1205	0.104562	0.928	1.09801	0.05068	0.336724	0.7063	-0.982384	0.08552	0.102634	0.8412	-1.0925	0.02145	-0.183354	0.5962	0.110504	0.8049	0.398191	0.3795	-0.317832	0.4897
fwpeak_104166	DMv6.1_chr09	918039	918338	Soltu.DM.09G001270	Promoter 1-2 kb	1878	-0.496258	0.2461	-0.499755	0.07647	-0.629308	0.07314	-0.537136	0.02434	-0.474458	0.2114	0.592159	0.007781	0.170024	0.8863	1.26036	2.375e-06	-0.259149	0.8394	-0.514452	0.293	0.057636	0.9425	0.02204	0.93	0.0158	0.9797	0.36734	0.07986	-0.716946	0.1443	1.00549	0.0003875
fwpeak_104167	DMv6.1_chr09	918557	918856	Soltu.DM.09G001270	Promoter 1-2 kb	1360	-0.346008	0.5535	-0.499755	0.07647	0.092136	0.8944	-0.537136	0.02434	-0.18275	0.794	0.592159	0.007781	-2.20365	0.03362	1.26036	2.375e-06	-1.30005	0.3642	-0.514452	0.293	-0.061371	0.9597	0.02204	0.93	0.185667	0.7992	0.36734	0.07986	-1.23366	0.1721	1.00549	0.0003875
fwpeak_104169	DMv6.1_chr09	921556	921855	Sotub09g012940	Promoter <=1 kb	0	0.215949	0.6223			-0.467089	0.1283			-0.366416	0.2741			0.146691	0.8576			-0.013829	0.9929			-0.01484	0.9824			0.121689	0.7468			-0.040124	0.9508
fwpeak_104170	DMv6.1_chr09	921867	922166	Sotub09g012940	Promoter <=1 kb	-86	0.218525	0.7251			0.268143	0.5808			0.075116	0.9046			0.159134	0.8936			0.157592	0.9229			-0.464328	0.3917			-0.1211	0.7688			0.058214	0.94
fwpeak_104172	DMv6.1_chr09	923026	923325	Soltu.DM.09G001280	Promoter <=1 kb	658	-0.361432	0.608			-0.620241	0.2415			-0.314164	0.6085			-0.59676	0.7093			-0.453949	0.7801			-0.480493	0.5614			-0.123278	0.8313			0.742398	0.3049
fwpeak_104174	DMv6.1_chr09	930720	931019	Soltu.DM.09G001290	Promoter <=1 kb	-647	-0.056705	0.9505	-0.35317	0.6075	-0.698086	0.07296	-1.8111	0.00227	-0.558487	0.1753	0.247777	0.6247	0.276897	0.8609	3.44595	4.287e-07	0.132134	0.9453	0.676213	0.6149	-0.062323	0.9356	0.111059	0.8021	-0.12079	0.8087	-0.005728	0.9917	0.471627	0.4003	2.93323	1.697e-06
fwpeak_104175	DMv6.1_chr09	932171	932470	Soltu.DM.09G001300	Promoter <=1 kb	0	0.863671	0.2437	-0.3313	0.4615	-0.000263	0.9999	-1.66432	3.828e-05	0.21349	0.7389	0.056797	0.8971	2.93718	0.004906	4.04499	1.441e-12	-0.037432	0.9901	-0.116164	0.914	0.381975	0.5427	-0.404919	0.244	0.477619	0.226	-0.321653	0.3734	0.715151	0.2208	4.10894	3.46e-14
fwpeak_104176	DMv6.1_chr09	932595	932894	Soltu.DM.09G001300	Promoter <=1 kb	-255	0.194642	0.635	-0.3313	0.4615	-0.207531	0.5108	-1.66432	3.828e-05	-0.048653	0.9065	0.056797	0.8971	0.733192	0.106	4.04499	1.441e-12	0.047785	0.9718	-0.116164	0.914	-0.085819	0.8454	-0.404919	0.244	0.0857	0.7881	-0.321653	0.3734	0.85593	0.004747	4.10894	3.46e-14
fwpeak_104178	DMv6.1_chr09	934348	934647	Soltu.DM.09G001310	Promoter <=1 kb	728	0.054357	0.9564	-0.908103	0.3727	-0.189116	0.7701	-0.791402	0.501	0.512672	0.3536	0.546972	0.658	2.18741	0.02802	3.95094	9.089e-06	-0.435058	0.8165	2.72233	0.1434	-0.250679	0.6983	0.382058	0.7489	0.190615	0.6444	1.57446	0.0963	1.63428	0.007058	1.42367	0.2087
fwpeak_104180	DMv6.1_chr09	935655	935954	Soltu.DM.09G001310	Promoter <=1 kb	-280	-0.159495	0.5441	-0.908103	0.3727	-0.147467	0.5113	-0.791402	0.501	-0.238192	0.2703	0.546972	0.658	0.291317	0.4091	3.95094	9.089e-06	-0.088739	0.9283	2.72233	0.1434	0.088056	0.8198	0.382058	0.7489	0.032895	0.9177	1.57446	0.0963	0.215843	0.4806	1.42367	0.2087
fwpeak_104182	DMv6.1_chr09	937071	937370	Soltu.DM.09G001320	Promoter <=1 kb	0	0.104153	0.9049	-0.450675	0.3463	-0.992415	0.02198	-2.4405	1.175e-06	-0.568485	0.2174	-0.103634	0.8158	1.40899	0.2088	2.96704	3.637e-11	0.50239	0.8141	-0.576476	0.4731	-0.463879	0.6891	-2.02948	3.684e-07	0.290498	0.5457	-1.30782	0.000224	0.7247	0.3942	3.48362	5.151e-12
fwpeak_104183	DMv6.1_chr09	937584	937883	Soltu.DM.09G001320	Promoter <=1 kb	-325	-0.212769	0.7722	-0.450675	0.3463	-0.075172	0.9186	-2.4405	1.175e-06	0.309397	0.6275	-0.103634	0.8158	0.52649	0.7026	2.96704	3.637e-11	0.307166	0.8597	-0.576476	0.4731	-0.79869	0.2177	-2.02948	3.684e-07	-0.391166	0.3473	-1.30782	0.000224	-0.735737	0.1724	3.48362	5.151e-12
fwpeak_104187	DMv6.1_chr09	949021	949320	Soltu.DM.09G001350	Promoter <=1 kb	0	0.773037	0.06139	-0.565392	0.1508	0.013736	0.9821	-3.18497	1.103e-07	0.209764	0.6757	-1.03471	0.01035	0.409811	0.6681	-0.255403	0.5705	0.435186	0.6271	0.124048	0.8316	0.216187	0.6438	-0.69631	0.0452	-0.090031	0.8297	-0.306584	0.3706	0.286084	0.6244	0.461944	0.2743
fwpeak_104188	DMv6.1_chr09	950901	951200	Soltu.DM.09G001360	Promoter <=1 kb	-241	0.307523	0.3567			0.428118	0.08366			0.601761	0.01577			1.92517	9.872e-07			0.127889	0.909			0.641812	0.01428			1.01334	1.153e-07			1.26772	5.94e-05
fwpeak_104189	DMv6.1_chr09	952657	952956	Soltu.DM.09G001370	Promoter <=1 kb	-41	0.54145	0.7264	-1.37851	0.3438	-0.256232	0.8192	-1.83408	0.1666	0.124167	0.9201	0.1514	0.9196	1.21844	0.4385	3.32082	3.955e-05	0.291617	0.9407	0.747523	0.7794	0.284705	0.837	-2.6183	0.0781	0.629217	0.298	0.292994	0.8042	1.67787	0.1342	4.40048	7.232e-06
fwpeak_104190	DMv6.1_chr09	976645	976944	Soltu.DM.09G001430	Intron	-3366	0.029338	0.9537			0.010659	0.9776			-0.176886	0.5639			0.48635	0.331			-0.027676	0.984			0.092833	0.8366			0.179832	0.5132			0.18829	0.6489
fwpeak_104193	DMv6.1_chr09	982391	982690	Soltu.DM.09G001440	Promoter <=1 kb	-834	0.610607	0.2913	-0.821013	0.08196	0.222911	0.6542	-1.50578	0.0007621	0.412069	0.3776	0.453239	0.2145	1.26036	0.1424	3.22897	1.165e-08	0.569373	0.6941	0.163225	0.8965	0.624787	0.08645	0.924938	0.003449	0.511918	0.06225	1.0434	0.0008025	1.21962	0.03685	2.03258	0.0003689
fwpeak_104194	DMv6.1_chr09	983450	983749	Soltu.DM.09G001440	Promoter <=1 kb	0	-0.01807	0.9831	-0.821013	0.08196	-0.307343	0.5297	-1.50578	0.0007621	-0.288727	0.5818	0.453239	0.2145	0.154275	0.9115	3.22897	1.165e-08	-0.274636	0.828	0.163225	0.8965	0.118829	0.8637	0.924938	0.003449	0.255376	0.5155	1.0434	0.0008025	-0.534555	0.3066	2.03258	0.0003689
fwpeak_104196	DMv6.1_chr09	985816	986115	Soltu.DM.09G001440	Promoter 2-3 kb	2292	-0.001932	0.9955	-0.821013	0.08196	-0.070086	0.7664	-1.50578	0.0007621	-0.02491	0.9303	0.453239	0.2145	-0.300603	0.2996	3.22897	1.165e-08	0.401597	0.2842	0.163225	0.8965	0.025562	0.9433	0.924938	0.003449	-0.078934	0.7428	1.0434	0.0008025	0.005838	0.9877	2.03258	0.0003689
fwpeak_104200	DMv6.1_chr09	993678	993977	Soltu.DM.09G001450	3' UTR	3569	-0.456567	0.4191	-1.61242	2.429e-16	-1.13767	0.006633	-2.06786	1.174e-15	-0.340056	0.4749	-0.20857	0.3439	-0.481316	0.5919	0.647592	0.0004446	0.356107	0.7655	-0.258716	0.3973	-0.667141	0.3419	-2.02244	2.754e-09	0.182607	0.6867	0.894124	7.287e-06	-0.212711	0.7807	-0.537803	0.0291
fwpeak_104204	DMv6.1_chr09	996262	996561	Soltu.DM.09G001460	Distal intergenic	3688	-0.403228	0.364	-0.421179	0.3229	-0.421326	0.3395	-0.068679	0.8571	0.504636	0.228	3.03764	4.206e-21	-0.053275	0.9629	4.59833	4.009e-18	-0.756342	0.6069	-0.199003	0.7873	-1.32492	0.1152	-0.184986	0.515	0.578984	0.1356	2.44704	4.739e-21	-0.556437	0.4638	0.470017	0.2851
fwpeak_104205	DMv6.1_chr09	996655	996954	Soltu.DM.09G001460	Distal intergenic	3295	-0.763627	0.1965	-0.421179	0.3229	-1.20845	0.02658	-0.068679	0.8571	-0.143397	0.8412	3.03764	4.206e-21	-0.497269	0.7085	4.59833	4.009e-18	-0.361182	0.8711	-0.199003	0.7873	-0.502785	0.6184	-0.184986	0.515	0.747077	0.0903	2.44704	4.739e-21	-0.405665	0.6138	0.470017	0.2851
fwpeak_104206	DMv6.1_chr09	1002923	1003222	Soltu.DM.09G001460	Promoter 2-3 kb	-2674	-0.055621	0.9426	-0.421179	0.3229	-0.238277	0.6153	-0.068679	0.8571	0.179327	0.7243	3.03764	4.206e-21	0.529876	0.4635	4.59833	4.009e-18	0.618884	0.5523	-0.199003	0.7873	-0.366067	0.5454	-0.184986	0.515	0.36404	0.2552	2.44704	4.739e-21	0.437067	0.4707	0.470017	0.2851
fwpeak_104207	DMv6.1_chr09	1005494	1005793	Soltu.DM.09G001460	Distal intergenic	-5245	-0.173162	0.5063	-0.421179	0.3229	-0.023677	0.9355	-0.068679	0.8571	-0.053787	0.856	3.03764	4.206e-21	0.36435	0.2642	4.59833	4.009e-18	0.027555	0.9793	-0.199003	0.7873	0.018805	0.9611	-0.184986	0.515	0.059709	0.8175	2.44704	4.739e-21	-0.124985	0.6957	0.470017	0.2851
fwpeak_104208	DMv6.1_chr09	1005896	1006195	Soltu.DM.09G001460	Distal intergenic	-5647	0.106483	0.7653	-0.421179	0.3229	0.110231	0.7109	-0.068679	0.8571	0.272436	0.306	3.03764	4.206e-21	0.017578	0.9797	4.59833	4.009e-18	-0.083706	0.934	-0.199003	0.7873	-0.282325	0.3717	-0.184986	0.515	-0.005848	0.9877	2.44704	4.739e-21	-0.04726	0.9168	0.470017	0.2851
fwpeak_104209	DMv6.1_chr09	1010501	1010800	Sotub09g008510	Promoter 1-2 kb	1261	0.148401	0.8768			-0.49048	0.4919			-0.408346	0.6027			0.42245	0.8035			1.29601	0.3817			0.711679	0.4232			0.649733	0.2564			-0.149623	0.9166
fwpeak_104210	DMv6.1_chr09	1012501	1012800	Sotub09g008510	Promoter <=1 kb	-440	-0.694238	0.3428			-1.57681	0.004125			-0.796836	0.1525			0.407892	0.7777			-0.008466	0.9968			-0.307035	0.7655			0.745096	0.07745			0.975039	0.2434
fwpeak_104211	DMv6.1_chr09	1013546	1013845	PGSC0003DMG400024270	Promoter <=1 kb	0	-0.417557	0.4698			0.070351	0.927			0.276428	0.6912			0.761683	0.3846			1.05299	0.4486			-0.705754	0.3455			0.071043	0.8994			0.372249	0.6727
fwpeak_104212	DMv6.1_chr09	1014134	1014433	PGSC0003DMG400024270	Promoter <=1 kb	-573	0.194199	0.7029			0.237856	0.576			0.45297	0.2503			0.813131	0.1789			-0.183356	0.9123			-0.145381	0.8159			0.016469	0.977			0.101828	0.8814
fwpeak_104213	DMv6.1_chr09	1014696	1014995	PGSC0003DMG400024270	Promoter 1-2 kb	-1135	0.550054	0.1809			-0.191472	0.6544			-0.180406	0.6976			1.20091	0.07488			0.645689	0.4654			0.048186	0.9467			0.293218	0.4204			0.818418	0.09258
fwpeak_104214	DMv6.1_chr09	1015362	1015661	PGSC0003DMG400024270	Promoter 1-2 kb	-1801	0.548821	0.5723			-0.797211	0.1805			-0.518672	0.4171			1.8632	0.1559			0.077001	0.9828			0.647557	0.4598			0.727293	0.1516			0.374594	0.7687
fwpeak_104217	DMv6.1_chr09	1021348	1021647	Soltu.DM.09G001470	Promoter <=1 kb	0	-0.090483	0.9051	-0.073235	0.5483	-0.209715	0.6939	0.196846	0.0484	0.207583	0.7094	0.442887	3.48e-05	-0.867657	0.3307	1.07212	3.445e-18	-0.067241	0.9791	-0.590585	6.214e-05	-0.259643	0.7329	0.105367	0.3688	-0.244419	0.622	0.191045	0.09266	0.03322	0.9707	0.849986	2.41e-10
fwpeak_104220	DMv6.1_chr09	1029210	1029509	Soltu.DM.09G001500	Promoter <=1 kb	0	-0.190767	0.5331	0.023994	0.8777	0.000907	0.9982	0.297365	0.004326	0.290739	0.2578	0.485083	1.932e-05	0.152417	0.7208	0.677634	7.682e-08	0.274046	0.6253	0.268914	0.138	-0.186805	0.5619	0.418342	0.0003416	-0.098797	0.7166	0.340767	0.004345	-0.107825	0.7585	0.031226	0.8606
fwpeak_104224	DMv6.1_chr09	1038207	1038506	Soltu.DM.09G001520	Promoter 1-2 kb	-1401	-0.529999	0.4577	-0.087624	0.7621	-0.515	0.5141	-1.13393	1.27e-05	-0.563378	0.4898	-0.087489	0.7581	-0.953885	0.3077	0.199558	0.5617	1.05629	0.3794	-0.719101	0.1012	-0.856401	0.3971	-0.385361	0.1741	-1.05332	0.04136	0.003129	0.993	-0.445184	0.6128	-0.121823	0.7228
fwpeak_104225	DMv6.1_chr09	1043679	1043978	Soltu.DM.09G001520	3' UTR	3772	-0.341313	0.3554	-0.087624	0.7621	-0.436999	0.1257	-1.13393	1.27e-05	-0.292629	0.3586	-0.087489	0.7581	-0.552427	0.29	0.199558	0.5617	0.165623	0.8544	-0.719101	0.1012	-0.22097	0.6048	-0.385361	0.1741	-0.276463	0.306	0.003129	0.993	-0.123549	0.8292	-0.121823	0.7228
fwpeak_104227	DMv6.1_chr09	1046673	1046972	Soltu.DM.09G001520	Distal intergenic	6766	0.130488	0.5534	-0.087624	0.7621	0.175307	0.3161	-1.13393	1.27e-05	0.231755	0.1863	-0.087489	0.7581	0.409881	0.068	0.199558	0.5617	-0.123816	0.8112	-0.719101	0.1012	-0.178062	0.4156	-0.385361	0.1741	0.01264	0.9593	0.003129	0.993	0.367137	0.05544	-0.121823	0.7228
fwpeak_104228	DMv6.1_chr09	1048072	1048371	Soltu.DM.09G001520	Distal intergenic	8165	-0.415793	0.1037	-0.087624	0.7621	-0.379339	0.09544	-1.13393	1.27e-05	-0.607822	0.008935	-0.087489	0.7581	0.493383	0.1425	0.199558	0.5617	-0.242787	0.6999	-0.719101	0.1012	0.300462	0.3466	-0.385361	0.1741	0.280949	0.2158	0.003129	0.993	0.371063	0.1874	-0.121823	0.7228
fwpeak_104231	DMv6.1_chr09	1053798	1054097	Soltu.DM.09G001530	Distal intergenic	-5528	0.089163	0.8821	-0.071092	0.6046	-0.449208	0.1437	-0.252824	0.0223	-1.04551	0.0009619	-0.344488	0.005723	0.080478	0.947	0.213093	0.1022	-0.417397	0.7178	-0.188883	0.3273	-0.860807	0.07021	-0.174305	0.1795	-1.27929	1.369e-05	-0.233213	0.07291	0.769089	0.1442	0.168446	0.2381
fwpeak_104232	DMv6.1_chr09	1054990	1055289	Soltu.DM.09G001530	Distal intergenic	-4336	-0.040892	0.9058	-0.071092	0.6046	-0.460022	0.01134	-0.252824	0.0223	-0.625143	0.0008289	-0.344488	0.005723	-0.293987	0.3855	0.213093	0.1022	-0.299529	0.4866	-0.188883	0.3273	-0.09736	0.7665	-0.174305	0.1795	-0.203219	0.2976	-0.233213	0.07291	0.129484	0.6681	0.168446	0.2381
fwpeak_104233	DMv6.1_chr09	1059329	1059628	Soltu.DM.09G001530	Promoter <=1 kb	0	-0.029062	0.9632	-0.071092	0.6046	0.309254	0.357	-0.252824	0.0223	0.369392	0.2812	-0.344488	0.005723	0.472181	0.4078	0.213093	0.1022	-0.497023	0.5229	-0.188883	0.3273	0.19029	0.6621	-0.174305	0.1795	0.081473	0.8328	-0.233213	0.07291	0.486711	0.2395	0.168446	0.2381
fwpeak_104236	DMv6.1_chr09	1070459	1070758	Soltu.DM.09G001540	Promoter <=1 kb	0	-0.050423	0.9142	0.10001	0.6805	-0.242724	0.3833	0.933952	3.284e-08	-0.364641	0.1853	0.703806	0.0001501	-0.078896	0.9174	1.70483	4.066e-12	0.157892	0.8792	-0.9298	0.007835	0.119981	0.773	0.592707	0.001506	0.027436	0.9426	0.827496	5.52e-06	0.076979	0.8728	1.14516	4.925e-06
fwpeak_104238	DMv6.1_chr09	1074000	1074299	Soltu.DM.09G001550	Promoter <=1 kb	0	-0.376944	0.3588	0.423978	0.004539	0.190855	0.6996	0.608952	2.529e-06	0.289972	0.555	0.296855	0.04668	-0.885094	0.1467	-0.100957	0.6008	-0.022123	0.9912	0.378926	0.1073	0.287812	0.5758	0.212945	0.1478	-0.053224	0.9152	-0.060357	0.732	-0.094283	0.8866	-0.326218	0.09355
fwpeak_104244	DMv6.1_chr09	1083726	1084025	Soltu.DM.09G001560	Promoter 2-3 kb	2089	-0.073263	0.8133			0.045619	0.8627			0.117979	0.6278			0.284346	0.3808			-0.001579	0.9985			0.634581	0.0008981			0.223444	0.2365			0.205164	0.4781
fwpeak_104246	DMv6.1_chr09	1085278	1085577	Soltu.DM.09G001560	Promoter <=1 kb	537	-0.042177	0.9256			-0.167074	0.55			-0.296541	0.262			-0.392054	0.3463			-0.014625	0.9904			-0.515679	0.1011			-0.295131	0.201			-0.327851	0.3029
fwpeak_104252	DMv6.1_chr09	1096783	1097082	Soltu.DM.09G001570	Promoter <=1 kb	0	-0.452087	0.09831	-0.006682	0.968	-0.130381	0.6723	0.311993	0.003863	-0.056535	0.8793	0.406684	0.0006101	-0.356917	0.442	0.083328	0.5315	0.116169	0.896	-0.063952	0.7507	0.529906	0.04335	-0.133155	0.3082	0.055218	0.8748	0.015715	0.9186	-0.157041	0.6758	-0.220437	0.1421
fwpeak_104256	DMv6.1_chr09	1108495	1108794	Soltu.DM.09G001590	Distal intergenic	6634	-0.29315	0.501	-0.483614	0.5139	-0.663218	0.06239	-4.26279	1.868e-06	-0.51438	0.1776	-3.99634	7.027e-05	-0.878111	0.101	-1.44563	0.01102	0.290734	0.7746	-0.172801	0.8246	-0.95415	0.05641	-3.03322	1.764e-05	-0.643784	0.03018	-3.24654	8.594e-06	-0.002396	0.9971	0.499256	0.2889
fwpeak_104257	DMv6.1_chr09	1109007	1109306	Soltu.DM.09G001590	Distal intergenic	6122	-0.184224	0.7328	-0.483614	0.5139	-0.777948	0.02994	-4.26279	1.868e-06	-0.863893	0.0218	-3.99634	7.027e-05	-0.036164	0.9747	-1.44563	0.01102	0.204156	0.8707	-0.172801	0.8246	-0.522571	0.3466	-3.03322	1.764e-05	-0.291575	0.4623	-3.24654	8.594e-06	-0.238433	0.681	0.499256	0.2889
fwpeak_104264	DMv6.1_chr09	1123514	1123813	Soltu.DM.09G001600	Distal intergenic	3035	-0.547156	0.2444	-0.864587	0.06987	-0.183806	0.784	-3.21462	1.13e-08	-0.81586	0.17	-3.48437	8.234e-07	-0.767058	0.4868	-1.24134	0.01191	0.124662	0.9475	0.107655	0.8899	0.043605	0.9649	-2.74644	2.38e-05	-0.777288	0.08623	-2.6067	3.284e-05	-1.30605	0.02809	-0.03865	0.9412
fwpeak_104266	DMv6.1_chr09	1127378	1127677	Soltu.DM.09G001600	Promoter <=1 kb	-530	0.039089	0.9071	-0.864587	0.06987	0.175631	0.4024	-3.21462	1.13e-08	0.221134	0.2981	-3.48437	8.234e-07	0.223432	0.4889	-1.24134	0.01191	-0.317784	0.3615	0.107655	0.8899	0.049076	0.8607	-2.74644	2.38e-05	0.059192	0.7735	-2.6067	3.284e-05	0.100343	0.6775	-0.03865	0.9412
fwpeak_104268	DMv6.1_chr09	1155277	1155576	Soltu.DM.09G001610	Distal intergenic	10229	0.273049	0.8256	0.012549	0.9431	-0.250157	0.8235	0.493776	6.107e-06	-0.253843	0.8335	0.239038	0.05522	0.122625	0.9592	0.874238	2.801e-10	0.606476	0.7243	-0.429344	0.01524	-0.242009	0.7724	0.318095	0.00774	-0.749412	0.104	0.2698	0.02817	0.438017	0.6459	1.43366	5.073e-19
fwpeak_104269	DMv6.1_chr09	1155769	1156068	Soltu.DM.09G001610	Distal intergenic	9737	-0.199557	0.6299	0.012549	0.9431	0.033757	0.9428	0.493776	6.107e-06	-0.043269	0.932	0.239038	0.05522	0.385102	0.5134	0.874238	2.801e-10	0.13538	0.9297	-0.429344	0.01524	-0.223037	0.7117	0.318095	0.00774	-0.277161	0.4496	0.2698	0.02817	0.250618	0.6524	1.43366	5.073e-19
fwpeak_104270	DMv6.1_chr09	1156199	1156498	Soltu.DM.09G001610	Distal intergenic	9307	-0.256611	0.5268	0.012549	0.9431	0.006181	0.9899	0.493776	6.107e-06	-0.518745	0.1264	0.239038	0.05522	0.247245	0.7482	0.874238	2.801e-10	-0.090394	0.9516	-0.429344	0.01524	0.148224	0.8003	0.318095	0.00774	0.266282	0.4575	0.2698	0.02817	0.406278	0.3927	1.43366	5.073e-19
fwpeak_104275	DMv6.1_chr09	1165306	1165605	Soltu.DM.09G001610	Promoter <=1 kb	200	-0.408289	0.4324	0.012549	0.9431	0.051051	0.9228	0.493776	6.107e-06	0.319884	0.44	0.239038	0.05522	0.249917	0.8459	0.874238	2.801e-10	-0.212897	0.8962	-0.429344	0.01524	-0.299539	0.5507	0.318095	0.00774	0.282382	0.3678	0.2698	0.02817	-0.078222	0.9055	1.43366	5.073e-19
fwpeak_104276	DMv6.1_chr09	1165644	1165943	Soltu.DM.09G001610	Promoter <=1 kb	0	-0.31634	0.3396	0.012549	0.9431	-0.585069	0.02476	0.493776	6.107e-06	-0.57052	0.03541	0.239038	0.05522	0.049191	0.9456	0.874238	2.801e-10	0.011661	0.9928	-0.429344	0.01524	0.447361	0.1545	0.318095	0.00774	0.159914	0.6139	0.2698	0.02817	0.322692	0.3073	1.43366	5.073e-19
fwpeak_104277	DMv6.1_chr09	1166330	1166629	Soltu.DM.09G001610	Promoter <=1 kb	-525	0.559742	0.1243	0.012549	0.9431	-0.348138	0.21	0.493776	6.107e-06	-0.098233	0.7847	0.239038	0.05522	0.720988	0.2236	0.874238	2.801e-10	0.529475	0.4816	-0.429344	0.01524	0.141618	0.7833	0.318095	0.00774	0.423584	0.09775	0.2698	0.02817	0.734983	0.04371	1.43366	5.073e-19
fwpeak_104278	DMv6.1_chr09	1166930	1167229	Soltu.DM.09G001620	Promoter <=1 kb	0	-0.389838	0.2349	0.127793	0.2932	-0.913866	0.0009363	-0.272554	0.01027	-0.370147	0.2105	-0.131863	0.2908	0.017985	0.984	0.46687	8.468e-05	-0.198577	0.8106	-0.152126	0.3933	0.13981	0.7509	-0.411239	0.0004215	0.355288	0.1174	-0.267634	0.02279	0.11967	0.7859	0.12921	0.3689
fwpeak_104289	DMv6.1_chr09	1208898	1209197	Sotub09g008690	Promoter <=1 kb	-720	0.540744	0.2441			0.24025	0.566			-0.715138	0.07413			0.113574	0.9469			0.047496	0.9824			0.157893	0.7859			-0.166347	0.7123			0.313238	0.6206
fwpeak_104290	DMv6.1_chr09	1209512	1209811	Sotub09g008690	Promoter <=1 kb	-106	0.297178	0.5104			0.098032	0.7822			-0.471806	0.12			0.375042	0.6505			-0.044885	0.9707			0.770213	0.001845			0.426723	0.04355			0.10582	0.7935
fwpeak_104291	DMv6.1_chr09	1209825	1210124	Sotub09g008690	Promoter <=1 kb	0	0.453946	0.4038			0.480284	0.3321			0.137075	0.8375			0.760648	0.4225			1.10661	0.2786			1.32344	0.0001585			0.172757	0.7314			0.357664	0.665
fwpeak_104293	DMv6.1_chr09	1210723	1211022	Soltu.DM.09G001640	Promoter <=1 kb	0	0.415411	0.5529	0.156718	0.7355	0.166568	0.7741	0.023796	0.9562	0.03635	0.9602	-0.775557	0.09462	0.140817	0.9234	-0.152323	0.7907	-0.102471	0.9604	0.418051	0.1627	-0.352617	0.5708	-0.894724	8.894e-05	-0.320101	0.3845	-1.16248	1.643e-06	-0.432503	0.4151	1.00561	4.29e-05
fwpeak_104295	DMv6.1_chr09	1211573	1211872	Soltu.DM.09G001640	Promoter <=1 kb	-812	0.831356	0.1371	0.156718	0.7355	-0.16336	0.7705	0.023796	0.9562	-0.095995	0.8808	-0.775557	0.09462	1.74724	0.09203	-0.152323	0.7907	0.729194	0.4909	0.418051	0.1627	0.26093	0.6387	-0.894724	8.894e-05	-0.088866	0.8655	-1.16248	1.643e-06	1.51167	0.01454	1.00561	4.29e-05
fwpeak_104297	DMv6.1_chr09	1217207	1217506	Soltu.DM.09G001660	Promoter 1-2 kb	1384	0.167804	0.8212			-0.637721	0.1707			-0.757847	0.1173			0.342878	0.8292			-0.290743	0.849			0.044485	0.9626			0.171817	0.7634			-0.146202	0.8581
fwpeak_104303	DMv6.1_chr09	1233430	1233729	Soltu.DM.09G001680	Promoter <=1 kb	45	-0.02769	0.9744	-0.394528	0.03299	-0.207818	0.7499	-1.32764	2.206e-12	-0.106605	0.8886	-0.925857	1.449e-06	-0.985421	0.1645	-0.026183	0.8993	-0.35277	0.8137	-1.46516	6.067e-07	-0.497003	0.4618	-0.663953	0.01778	-0.540782	0.1973	-0.14047	0.6244	-0.82921	0.1299	-0.548319	0.02916
fwpeak_104304	DMv6.1_chr09	1241301	1241600	Soltu.DM.09G001690	Promoter <=1 kb	0	0.113993	0.855	0.046529	0.9129	0.116233	0.7856	0.299036	0.1991	-0.416462	0.2783	0.632211	0.008312	-0.117961	0.9178	2.36352	8.796e-15	-0.312286	0.7764	-1.31182	1.811e-05	-0.118431	0.8557	-0.105023	0.6783	-0.419073	0.2479	0.493004	0.01787	0.366151	0.5323	1.88147	7.611e-19
fwpeak_104305	DMv6.1_chr09	1243571	1243870	Soltu.DM.09G001700	Promoter <=1 kb	-959	-0.132648	0.6429	-0.545718	0.03381	-0.405922	0.03724	0.486019	0.05039	-0.18748	0.4088	-0.083271	0.8104	0.108143	0.8237	0.431324	0.1271	0.408753	0.4054	-0.036504	0.9577	-0.110728	0.7542	-0.710178	0.006345	-0.096767	0.7182	-0.495542	0.04941	0.58576	0.0176	-0.7307	0.05275
fwpeak_104314	DMv6.1_chr09	1265926	1266225	Soltu.DM.09G001730	Distal intergenic	-4560	-0.744092	0.1401			-0.980772	0.09713			0.627235	0.264			-0.394976	0.6119			-0.600641	0.6207			-0.833631	0.3435			0.034524	0.9671			-0.221136	0.7814
fwpeak_104315	DMv6.1_chr09	1270136	1270435	Soltu.DM.09G001740	Distal intergenic	5560	0.221147	0.7013			0.514031	0.229			0.687408	0.1097			-0.114212	0.9038			-0.069981	0.9575			-0.725962	0.02263			-0.192841	0.4692			0.008487	0.9878
fwpeak_104316	DMv6.1_chr09	1275907	1276206	Soltu.DM.09G001740	Promoter <=1 kb	0	-0.010436	0.9872			-0.447952	0.0987			-0.754881	0.006621			-0.103846	0.9311			-0.491116	0.5362			0.346002	0.434			-0.055364	0.9038			0.594612	0.2146
fwpeak_104318	DMv6.1_chr09	1283632	1283931	Soltu.DM.09G001740	Distal intergenic	-7637	-0.132756	0.522			-0.086062	0.6656			0.116566	0.5576			0.29235	0.2266			0.01228	0.9888			-0.193895	0.4273			0.101106	0.6072			0.068908	0.8142
fwpeak_104319	DMv6.1_chr09	1284814	1285113	Soltu.DM.09G001750	Distal intergenic	-7294	-0.144633	0.8463			-0.255221	0.6153			0.217718	0.6848			0.285845	0.7609			0.069397	0.9769			-0.765611	0.1453			-0.240966	0.5385			0.092673	0.9067
fwpeak_104321	DMv6.1_chr09	1285969	1286268	Soltu.DM.09G001750	Distal intergenic	-6139	0.031003	0.9706			0.379503	0.4114			0.446988	0.3435			0.369746	0.7173			-0.399197	0.7557			0.303427	0.5674			0.058087	0.9107			0.243048	0.7617
fwpeak_104323	DMv6.1_chr09	1289798	1290097	Soltu.DM.09G001750	Promoter 2-3 kb	-2310	-0.023659	0.9799			-0.072108	0.8981			-0.18871	0.7252			-0.090821	0.943			0.376371	0.8359			-0.671689	0.2641			-0.120755	0.7919			0.232997	0.7413
fwpeak_104324	DMv6.1_chr09	1290380	1290679	Soltu.DM.09G001750	Promoter 1-2 kb	-1728	-0.093563	0.8882			-0.634735	0.1049			-0.289323	0.5229			0.05183	0.9685			0.174097	0.9463			0.034081	0.9653			-0.255742	0.5129			0.159418	0.8397
fwpeak_104325	DMv6.1_chr09	1293882	1294181	Soltu.DM.09G001760	Promoter <=1 kb	-675	-0.074598	0.8311	-0.091647	0.4464	0.122437	0.649	-0.136508	0.1848	0.195351	0.4541	0.078951	0.5267	-0.39496	0.2764	0.106021	0.3832	-0.054714	0.9557	-0.135798	0.4182	-0.320346	0.2524	0.113503	0.3446	-0.324529	0.07634	0.043854	0.7477	-0.070397	0.8715	0.449147	0.0009315
fwpeak_104333	DMv6.1_chr09	1307802	1308101	Soltu.DM.09G001770	Promoter <=1 kb	0	-0.119589	0.6647	0.342923	0.06357	-0.684667	0.000201	0.129955	0.4899	-0.388555	0.0399	0.341307	0.08337	-0.087427	0.8451	0.345967	0.09699	-0.183039	0.7329	-0.005941	0.9882	-0.209048	0.4557	1.0524	3.446e-06	0.018318	0.9527	0.399648	0.12	0.103012	0.7216	0.517256	0.03358
fwpeak_104334	DMv6.1_chr09	1308571	1308870	Soltu.DM.09G001770	Promoter <=1 kb	-684	-0.084103	0.9164	0.342923	0.06357	-1.30775	0.0006439	0.129955	0.4899	-0.221011	0.6186	0.341307	0.08337	-0.6987	0.4455	0.345967	0.09699	-0.49058	0.6329	-0.005941	0.9882	-0.71915	0.2824	1.0524	3.446e-06	-0.01983	0.9768	0.399648	0.12	-0.202909	0.7602	0.517256	0.03358
fwpeak_104335	DMv6.1_chr09	1309596	1309895	Soltu.DM.09G001770	Promoter 1-2 kb	-1709	-0.395546	0.4379	0.342923	0.06357	-0.840144	0.009412	0.129955	0.4899	-0.764277	0.02293	0.341307	0.08337	-0.667003	0.3251	0.345967	0.09699	-0.027309	0.9897	-0.005941	0.9882	-0.207031	0.7837	1.0524	3.446e-06	-0.63589	0.118	0.399648	0.12	-0.672233	0.1788	0.517256	0.03358
fwpeak_104336	DMv6.1_chr09	1310262	1310561	Soltu.DM.09G001770	Promoter 2-3 kb	-2375	-0.164398	0.8001	0.342923	0.06357	-1.03775	0.002912	0.129955	0.4899	-0.992776	0.005865	0.341307	0.08337	-1.49845	0.04496	0.345967	0.09699	-0.018424	0.9927	-0.005941	0.9882	-0.213461	0.7862	1.0524	3.446e-06	-1.14706	0.007274	0.399648	0.12	-1.87417	9.22e-05	0.517256	0.03358
fwpeak_104337	DMv6.1_chr09	1313029	1313328	Soltu.DM.09G001780	Promoter <=1 kb	0	-0.302429	0.2189	0.275819	0.2451	-0.331149	0.1182	-1.02962	9.522e-06	-0.254793	0.2705	-1.80823	1.956e-09	-0.926344	0.002992	-3.91691	3.441e-26	-0.215262	0.694	-0.231343	0.4741	-0.447933	0.07763	-0.749691	0.02476	-0.619199	0.0003569	-2.25174	2.412e-06	-0.359792	0.1487	-2.85501	1.83e-14
fwpeak_104339	DMv6.1_chr09	1313785	1314084	Soltu.DM.09G001780	Promoter <=1 kb	-701	-0.430422	0.4143	0.275819	0.2451	-0.69127	0.09256	-1.02962	9.522e-06	-0.594677	0.1668	-1.80823	1.956e-09	-1.00095	0.2673	-3.91691	3.441e-26	0.098223	0.9507	-0.231343	0.4741	-0.000414	0.9996	-0.749691	0.02476	-0.247652	0.6044	-2.25174	2.412e-06	-1.34289	0.001903	-2.85501	1.83e-14
fwpeak_104342	DMv6.1_chr09	1324096	1324395	Soltu.DM.09G001800	Promoter <=1 kb	-537	0.115432	0.8588			0.328331	0.4989			0.570298	0.2101			-0.750623	0.1866			0.183989	0.923			-0.028375	0.9727			0.38885	0.2877			-0.678069	0.2029
fwpeak_104344	DMv6.1_chr09	1327081	1327380	Soltu.DM.09G001800	Distal intergenic	-3522	0.610848	0.1717			0.021167	0.9628			-0.571784	0.09099			-0.488722	0.6581			0.130064	0.9261			0.18284	0.746			-0.229061	0.5401			-0.409093	0.4096
fwpeak_104346	DMv6.1_chr09	1365114	1365413	Soltu.DM.09G001850	Promoter <=1 kb	119	1.01941	0.2542			2.39665	0.01203			1.8623	0.07058			-0.341842	0.8875			0.519466	0.8728			0.114799	0.9107			-0.138311	0.8436			-0.780263	0.523
fwpeak_104349	DMv6.1_chr09	1386775	1387074	Soltu.DM.09G001860	Promoter <=1 kb	-154	-0.775465	0.01384	-0.123312	0.7832	-0.282545	0.4093	-0.317531	0.3651	0.022726	0.9627	-0.481082	0.2378	0.060145	0.9475	-0.441963	0.2515	0.280715	0.8215	-0.117132	0.8606	-0.37945	0.4238	-1.50867	0.0003691	-0.25032	0.3995	-0.952129	0.01052	0.424081	0.4016	-1.22697	0.02546
fwpeak_104352	DMv6.1_chr09	1393588	1393887	Soltu.DM.09G001870	Promoter 1-2 kb	-1074	0.198863	0.5252	0.040674	0.9081	-0.491507	0.03145	-1.99482	2.249e-11	-0.640284	0.007049	-1.77795	2.579e-08	-0.330488	0.4656	-0.935012	0.008292	0.440836	0.3666	1.63625	0.007806	-0.382902	0.2515	-1.26587	0.001933	-0.180212	0.5023	-1.45057	0.0006628	-0.004246	0.9929	0.318332	0.5028
fwpeak_104357	DMv6.1_chr09	1397231	1397530	Soltu.DM.09G001880	Promoter 1-2 kb	-1492	0.024019	0.9579			-0.324913	0.1845			-0.196525	0.4864			0.844947	0.0301			-0.221834	0.7405			0.005426	0.9919			-0.008046	0.9843			0.038776	0.9349
fwpeak_104358	DMv6.1_chr09	1397904	1398203	Soltu.DM.09G001880	Promoter <=1 kb	-819	0.288852	0.6121			-0.178743	0.7297			-0.319712	0.5276			-0.274956	0.7702			-0.148349	0.9394			-0.096137	0.9131			0.176872	0.7358			-0.823671	0.1412
fwpeak_104359	DMv6.1_chr09	1400274	1400573	Soltu.DM.09G001880	Promoter 1-2 kb	1252	0.016203	0.9859			-0.50711	0.374			0.090293	0.9052			0.745089	0.4308			0.417372	0.7293			-0.817304	0.1323			-0.084558	0.8699			0.46704	0.462
fwpeak_104362	DMv6.1_chr09	1402961	1403260	Soltu.DM.09G001890	Promoter <=1 kb	-156	-0.506565	0.3202	0.427583	0.4401	-1.0361	0.02394	-2.93501	9.946e-07	-0.562642	0.2554	-1.53743	0.004086	-0.278145	0.8168	-1.22857	0.05439	0.191909	0.9004	-0.208186	0.7475	-0.5864	0.2761	-0.548631	0.2661	-0.464187	0.2298	-0.859326	0.09341	-0.15303	0.8264	-0.081382	0.887
fwpeak_104363	DMv6.1_chr09	1413627	1413926	Soltu.DM.09G001910	Promoter 1-2 kb	-1274	0.442312	0.0649			0.30364	0.1675			-0.1474	0.5914			-0.014115	0.9837			-0.042316	0.9704			0.119628	0.7614			-0.26744	0.2783			-0.673154	0.01895
fwpeak_104364	DMv6.1_chr09	1414225	1414524	Soltu.DM.09G001920	Promoter <=1 kb	814	-0.063984	0.8864	1.01347	5.83e-07	0.261905	0.3751	0.506594	0.01564	-0.015105	0.9734	-1.12133	0.000189	-0.264521	0.6187	-3.11008	1.635e-12	-0.165383	0.8637	0.618776	0.04143	-0.126564	0.7831	0.095878	0.8007	-0.503966	0.03654	-1.95301	0.0003043	-0.730921	0.03658	-3.92557	8.714e-07
fwpeak_104366	DMv6.1_chr09	1415212	1415511	Soltu.DM.09G001920	Promoter <=1 kb	0	-0.027978	0.9552	1.01347	5.83e-07	-0.011548	0.9768	0.506594	0.01564	-0.251602	0.4082	-1.12133	0.000189	-0.795779	0.06697	-3.11008	1.635e-12	-0.198027	0.8204	0.618776	0.04143	0.460765	0.171	0.095878	0.8007	-0.255374	0.4228	-1.95301	0.0003043	-0.774127	0.04102	-3.92557	8.714e-07
fwpeak_104367	DMv6.1_chr09	1417114	1417413	Soltu.DM.09G001920	Promoter 1-2 kb	-1776	-0.101683	0.8583	1.01347	5.83e-07	-0.199329	0.5988	0.506594	0.01564	-0.413894	0.2392	-1.12133	0.000189	-0.056942	0.9664	-3.11008	1.635e-12	-0.26911	0.7841	0.618776	0.04143	0.381212	0.3824	0.095878	0.8007	0.162543	0.6736	-1.95301	0.0003043	0.099284	0.8622	-3.92557	8.714e-07
fwpeak_104370	DMv6.1_chr09	1420914	1421213	Soltu.DM.09G001930	Promoter <=1 kb	-589	0.0767	0.9173	-0.048217	0.7349	-0.166409	0.7477	0.551492	1.903e-07	0.20913	0.6846	0.549928	1.958e-06	0.162413	0.8929	0.672482	7.027e-08	-0.290494	0.8996	0.082667	0.6716	0.099521	0.9148	0.775809	5.732e-11	-0.085778	0.893	0.411587	0.0004869	-0.116437	0.9077	-0.222761	0.135
fwpeak_104371	DMv6.1_chr09	1421270	1421569	Soltu.DM.09G001930	Promoter <=1 kb	-233	0.226711	0.327	-0.048217	0.7349	0.013857	0.9585	0.551492	1.903e-07	-0.134002	0.5515	0.549928	1.958e-06	0.325712	0.3237	0.672482	7.027e-08	-0.157559	0.8303	0.082667	0.6716	0.203825	0.4432	0.775809	5.732e-11	-0.116976	0.6152	0.411587	0.0004869	0.042086	0.9131	-0.222761	0.135
fwpeak_104373	DMv6.1_chr09	1427178	1427477	Soltu.DM.09G001940	Promoter <=1 kb	355	-0.196064	0.8287			-0.512293	0.2908			-0.362875	0.4794			0.792581	0.5477			-0.266594	0.9111			-0.349438	0.6491			-0.358936	0.4735			0.53837	0.5165
fwpeak_104376	DMv6.1_chr09	1435089	1435388	Soltu.DM.09G001960	Promoter 1-2 kb	1786	-1.16751	0.004788	-0.114764	0.5506	-0.052127	0.9395	-0.786804	3.847e-07	-0.063172	0.9317	-0.223453	0.2162	-0.826728	0.3715	-1.34245	9.475e-14	-0.748524	0.3397	-1.00735	5.165e-06	-0.242054	0.6752	-0.994312	1.498e-08	-0.246165	0.5207	-0.963031	5.497e-08	-1.39483	0.0004001	-0.926101	1.014e-05
fwpeak_104377	DMv6.1_chr09	1435455	1435754	Soltu.DM.09G001960	Promoter 1-2 kb	1420	-0.71138	0.2112	-0.114764	0.5506	-0.140999	0.8234	-0.786804	3.847e-07	-0.376868	0.5227	-0.223453	0.2162	-0.855871	0.3284	-1.34245	9.475e-14	-0.621727	0.5527	-1.00735	5.165e-06	-0.088578	0.9075	-0.994312	1.498e-08	-0.126133	0.8151	-0.963031	5.497e-08	-0.851807	0.09452	-0.926101	1.014e-05
fwpeak_104378	DMv6.1_chr09	1437040	1437339	Soltu.DM.09G001960	Promoter <=1 kb	0	-0.176236	0.7343	-0.114764	0.5506	0.276645	0.5078	-0.786804	3.847e-07	0.421442	0.2967	-0.223453	0.2162	-0.422726	0.601	-1.34245	9.475e-14	-0.185754	0.8841	-1.00735	5.165e-06	0.047819	0.9394	-0.994312	1.498e-08	0.005272	0.9922	-0.963031	5.497e-08	-0.514022	0.278	-0.926101	1.014e-05
fwpeak_104379	DMv6.1_chr09	1437963	1438262	Soltu.DM.09G001960	Promoter <=1 kb	-789	-0.263065	0.4135	-0.114764	0.5506	-0.170263	0.55	-0.786804	3.847e-07	-0.232879	0.4076	-0.223453	0.2162	0.007354	0.9918	-1.34245	9.475e-14	-0.138085	0.8695	-1.00735	5.165e-06	0.465404	0.1357	-0.994312	1.498e-08	0.131588	0.6835	-0.963031	5.497e-08	-0.631644	0.02537	-0.926101	1.014e-05
fwpeak_104381	DMv6.1_chr09	1454514	1454813	Soltu.DM.09G002000	Promoter 1-2 kb	1093	0.681041	0.2007			-0.379085	0.3963			-0.673203	0.1288			-0.480376	0.6807			0.444231	0.7651			0.04291	0.9639			0.0372	0.9576			-0.307704	0.7025
fwpeak_104382	DMv6.1_chr09	1455856	1456155	Soltu.DM.09G002000	Promoter <=1 kb	0	1.47511	0.02737			0.263557	0.6704			-0.249285	0.7233			1.57439	0.278			0.834047	0.5619			0.143094	0.8923			0.220598	0.7193			0.243879	0.8278
fwpeak_104384	DMv6.1_chr09	1456650	1456949	Soltu.DM.09G002000	Promoter <=1 kb	-744	-0.007885	0.9928			0.11458	0.8527			-0.279198	0.6342			0.215649	0.9031			0.774934	0.5031			0.335735	0.5621			-0.34555	0.4372			0.732302	0.3283
fwpeak_104385	DMv6.1_chr09	1457434	1457733	Soltu.DM.09G002000	Promoter 1-2 kb	-1528	-0.273734	0.2181			-0.585251	0.0016			-0.559916	0.003273			-0.142697	0.7094			0.075588	0.9238			0.189907	0.5075			0.007252	0.9842			-0.13503	0.6354
fwpeak_104386	DMv6.1_chr09	1460210	1460509	Soltu.DM.09G002010	Promoter <=1 kb	0	0.487545	0.1687	-0.172402	0.2641	0.736509	0.01769	-1.07999	1.25e-12	0.36537	0.3184	-0.526283	0.0006031	-0.179532	0.821	-0.830158	3.412e-08	-0.029117	0.9843	-0.511809	0.003736	-0.530525	0.1707	-0.62024	4.445e-05	-0.033239	0.9291	-0.242227	0.1162	-0.114785	0.814	-0.40662	0.01666
fwpeak_104389	DMv6.1_chr09	1464563	1464862	Soltu.DM.09G002010	3' UTR	4091	-0.181946	0.7769	-0.172402	0.2641	-0.325466	0.4701	-1.07999	1.25e-12	-0.409279	0.375	-0.526283	0.0006031	-0.417338	0.6655	-0.830158	3.412e-08	0.143072	0.9249	-0.511809	0.003736	0.226028	0.7306	-0.62024	4.445e-05	0.105976	0.8468	-0.242227	0.1162	-0.428543	0.4511	-0.40662	0.01666
fwpeak_104390	DMv6.1_chr09	1465112	1465411	Sotub09g009040	Distal intergenic	-4524	0.1162	0.7726	1.65753	0.05709	0.13019	0.6641	3.6228	2.245e-08	-0.220545	0.4604	2.12784	0.003185	-0.974078	0.01021	0.944748	0.4294	0.22057	0.7795	0.924376	0.4727	0.085974	0.8627	4.56471	5.556e-13	-0.191977	0.5397	2.93191	8.341e-06	-0.663719	0.06106	1.23454	0.3442
fwpeak_104394	DMv6.1_chr09	1471311	1471610	Soltu.DM.09G002020	Promoter 1-2 kb	-1343	0.26683	0.09882	-0.065144	0.5201	0.139832	0.399	-0.127563	0.1282	0.071489	0.7219	0.060654	0.5531	0.020266	0.9573	0.226741	0.01654	0.045193	0.9513	-0.351047	0.003871	-0.610735	0.0007923	-0.192414	0.0508	-0.274687	0.05076	-0.056324	0.6132	0.281579	0.1573	0.119029	0.3265
fwpeak_104395	DMv6.1_chr09	1472484	1472783	Soltu.DM.09G002020	Promoter <=1 kb	-170	-0.018886	0.9553	-0.065144	0.5201	-0.097761	0.6612	-0.127563	0.1282	-0.025791	0.9273	0.060654	0.5531	0.050422	0.9164	0.226741	0.01654	-0.231279	0.6106	-0.351047	0.003871	-0.288172	0.2844	-0.192414	0.0508	0.158295	0.4172	-0.056324	0.6132	-0.254832	0.314	0.119029	0.3265
fwpeak_104398	DMv6.1_chr09	1481865	1482164	Soltu.DM.09G002020	Distal intergenic	8912	-0.049622	0.9575	-0.065144	0.5201	-0.737386	0.0696	-0.127563	0.1282	-0.706164	0.09882	0.060654	0.5531	0.716327	0.5115	0.226741	0.01654	-0.271936	0.8112	-0.351047	0.003871	0.506187	0.3263	-0.192414	0.0508	0.520851	0.1006	-0.056324	0.6132	0.081814	0.9006	0.119029	0.3265
fwpeak_104399	DMv6.1_chr09	1485610	1485909	Soltu.DM.09G002020	Distal intergenic	12657	-0.254663	0.6502	-0.065144	0.5201	-0.431763	0.2395	-0.127563	0.1282	-0.572411	0.1321	0.060654	0.5531	0.656672	0.4762	0.226741	0.01654	-0.485792	0.8102	-0.351047	0.003871	0.062363	0.9409	-0.192414	0.0508	-0.082879	0.8832	-0.056324	0.6132	0.521623	0.4252	0.119029	0.3265
fwpeak_104400	DMv6.1_chr09	1487565	1487864	Soltu.DM.09G002020	Distal intergenic	14612	0.674165	0.08229	-0.065144	0.5201	0.205782	0.5081	-0.127563	0.1282	-0.610695	0.0396	0.060654	0.5531	1.65404	0.009182	0.226741	0.01654	-0.597001	0.4548	-0.351047	0.003871	-0.433382	0.3259	-0.192414	0.0508	-0.291602	0.3086	-0.056324	0.6132	0.317488	0.5087	0.119029	0.3265
fwpeak_104401	DMv6.1_chr09	1487974	1488273	Soltu.DM.09G002020	Distal intergenic	15021	-0.091979	0.7121	-0.065144	0.5201	-0.252696	0.1455	-0.127563	0.1282	-0.120035	0.5628	0.060654	0.5531	0.009365	0.9851	0.226741	0.01654	-0.017808	0.9824	-0.351047	0.003871	-0.120961	0.6295	-0.192414	0.0508	-0.160903	0.3282	-0.056324	0.6132	-0.014604	0.9645	0.119029	0.3265
fwpeak_104402	DMv6.1_chr09	1488407	1488706	Soltu.DM.09G002020	Distal intergenic	15454	-0.304384	0.5911	-0.065144	0.5201	-0.665349	0.07829	-0.127563	0.1282	-0.591216	0.1348	0.060654	0.5531	0.467063	0.6966	0.226741	0.01654	-0.449591	0.6113	-0.351047	0.003871	-0.238789	0.7085	-0.192414	0.0508	-0.282935	0.495	-0.056324	0.6132	-0.111432	0.8767	0.119029	0.3265
fwpeak_104403	DMv6.1_chr09	1489993	1490292	Soltu.DM.09G002030	Distal intergenic	-14441	-0.282075	0.7183	-1.08742	3.404e-10	-0.363867	0.4665	-0.379622	0.03002	-0.285159	0.6023	0.084388	0.6977	-0.031602	0.9895	2.33559	3.327e-28	0.065711	0.9734	-0.700062	0.001602	0.365704	0.5116	0.130501	0.503	0.242784	0.599	-0.058124	0.7927	-0.275642	0.6719	0.576764	0.005458
fwpeak_104404	DMv6.1_chr09	1491062	1491361	Soltu.DM.09G002030	Distal intergenic	-13372	0.034543	0.9625	-1.08742	3.404e-10	0.381008	0.3475	-0.379622	0.03002	0.570269	0.1479	0.084388	0.6977	-0.325894	0.7587	2.33559	3.327e-28	-0.363735	0.7755	-0.700062	0.001602	-0.159784	0.7794	0.130501	0.503	-0.342772	0.294	-0.058124	0.7927	-0.458081	0.387	0.576764	0.005458
fwpeak_104406	DMv6.1_chr09	1498036	1498335	Soltu.DM.09G002030	Distal intergenic	-6398	1.11972	0.05573	-1.08742	3.404e-10	0.259115	0.5763	-0.379622	0.03002	-0.722523	0.1032	0.084388	0.6977	-0.668778	0.5023	2.33559	3.327e-28	-0.189302	0.928	-0.700062	0.001602	-0.424991	0.6417	0.130501	0.503	-0.263679	0.6355	-0.058124	0.7927	-0.97337	0.193	0.576764	0.005458
fwpeak_104412	DMv6.1_chr09	1508155	1508454	Soltu.DM.09G002040	Promoter 2-3 kb	-2419	-0.726381	0.4673	-0.090353	0.5345	-0.703626	0.3211	0.302923	0.01112	-0.084519	0.9307	0.640537	1.304e-06	-0.270746	0.8914	-0.688889	3.92e-07	-0.966498	0.5803	-0.410915	0.01743	0.381146	0.721	0.522854	8.136e-05	0.365651	0.6609	0.481389	0.000353	0.745572	0.45	-1.66556	1.192e-21
fwpeak_104413	DMv6.1_chr09	1508925	1509224	Soltu.DM.09G002040	Promoter 1-2 kb	-1649	0.103048	0.9128	-0.090353	0.5345	-0.561171	0.2212	0.302923	0.01112	0.307727	0.5401	0.640537	1.304e-06	1.2641	0.2147	-0.688889	3.92e-07	-1.19303	0.3124	-0.410915	0.01743	0.053782	0.9466	0.522854	8.136e-05	0.282387	0.5161	0.481389	0.000353	0.579356	0.3097	-1.66556	1.192e-21
fwpeak_104414	DMv6.1_chr09	1510668	1510967	Soltu.DM.09G002040	Promoter <=1 kb	0	-0.349046	0.07364	-0.090353	0.5345	-0.257827	0.1755	0.302923	0.01112	0.000645	0.9987	0.640537	1.304e-06	-0.183812	0.6061	-0.688889	3.92e-07	-0.007669	0.9935	-0.410915	0.01743	0.037936	0.9159	0.522854	8.136e-05	0.033005	0.907	0.481389	0.000353	-0.203633	0.4291	-1.66556	1.192e-21
fwpeak_104418	DMv6.1_chr09	1514590	1514889	Soltu.DM.09G002040	Intron	3717	-0.618285	0.1896	-0.090353	0.5345	0.101753	0.8524	0.302923	0.01112	0.409088	0.3555	0.640537	1.304e-06	-0.287369	0.7751	-0.688889	3.92e-07	-0.478153	0.6927	-0.410915	0.01743	-0.247443	0.7121	0.522854	8.136e-05	-0.047004	0.9334	0.481389	0.000353	-0.0471	0.9516	-1.66556	1.192e-21
fwpeak_104419	DMv6.1_chr09	1516938	1517237	Soltu.DM.09G002050	3' UTR	4825	-0.425767	0.4394	-0.088995	0.6019	-0.331805	0.4981	-0.256133	0.06175	0.231703	0.6607	-0.239584	0.127	-0.177382	0.8713	0.391547	0.02111	-0.028702	0.9895	0.586996	0.007619	-0.380532	0.6609	-0.168139	0.2732	0.491574	0.2221	0.124729	0.4226	-0.049313	0.9565	0.644716	0.0001937
fwpeak_104425	DMv6.1_chr09	1522856	1523155	Soltu.DM.09G002050	Promoter <=1 kb	-794	-0.08302	0.8573	-0.088995	0.6019	0.074784	0.83	-0.256133	0.06175	0.114113	0.746	-0.239584	0.127	0.176794	0.7908	0.391547	0.02111	0.165124	0.8407	0.586996	0.007619	0.135099	0.732	-0.168139	0.2732	0.176469	0.4871	0.124729	0.4226	0.433883	0.1692	0.644716	0.0001937
fwpeak_104426	DMv6.1_chr09	1523814	1524113	Sotub09g009090	Promoter <=1 kb	488	-0.5275	0.2414			0.073554	0.8931			-0.111446	0.8465			-0.010727	0.9933			0.169789	0.8768			-0.412207	0.4063			-0.269985	0.4451			-0.399519	0.3483
fwpeak_104436	DMv6.1_chr09	1559533	1559832	Soltu.DM.09G002090	Promoter <=1 kb	0	0.608553	0.168	-0.363005	0.001305	-0.134678	0.7317	-0.712598	2.471e-09	0.458054	0.1558	-0.381129	0.002447	0.518334	0.4691	0.254706	0.04983	-0.120594	0.9447	-0.339317	0.05618	-0.267166	0.6034	-0.436064	0.000511	0.176534	0.5785	-0.051135	0.7189	0.165719	0.7396	-0.344564	0.02019
fwpeak_104439	DMv6.1_chr09	1570320	1570619	Soltu.DM.09G002100	Promoter <=1 kb	0	-0.038126	0.9629	-0.272025	0.03059	0.354835	0.4438	0.506451	2.016e-05	0.398357	0.408	0.239968	0.07842	-0.73279	0.4727	-0.774301	9.399e-09	0.003313	0.9985	0.129378	0.5201	0.545859	0.304	0.293168	0.03126	0.374223	0.3521	0.286999	0.03846	-0.537232	0.3876	-0.991217	5.741e-09
fwpeak_104443	DMv6.1_chr09	1583957	1584256	Soltu.DM.09G002110	Distal intergenic	-4874	0.007372	0.9857	0.455558	0.0433	0.760289	0.0002421	1.37422	1.839e-10	0.180162	0.4949	0.422697	0.07878	-0.813748	0.01108	-0.865634	0.0002072	0.431334	0.2585	0.190135	0.5911	0.673561	0.002253	1.0716	5.71e-06	0.120443	0.6566	0.051655	0.8665	-0.845555	0.0009318	-1.85137	4.096e-10
fwpeak_104444	DMv6.1_chr09	1584639	1584938	Soltu.DM.09G002110	Distal intergenic	-4192	-0.26632	0.6682	0.455558	0.0433	1.66366	0.007732	1.37422	1.839e-10	0.365333	0.6767	0.422697	0.07878	-1.79835	0.06233	-0.865634	0.0002072	0.550638	0.6472	0.190135	0.5911	0.570618	0.3241	1.0716	5.71e-06	-0.188815	0.7623	0.051655	0.8665	-1.5715	0.03013	-1.85137	4.096e-10
fwpeak_104445	DMv6.1_chr09	1585478	1585777	Soltu.DM.09G002110	Distal intergenic	-3353	-0.388321	0.442	0.455558	0.0433	0.268862	0.6679	1.37422	1.839e-10	0.022453	0.9788	0.422697	0.07878	-1.33583	0.05227	-0.865634	0.0002072	0.444424	0.6844	0.190135	0.5911	0.357775	0.635	1.0716	5.71e-06	0.148454	0.8134	0.051655	0.8665	-1.96545	0.01015	-1.85137	4.096e-10
fwpeak_104446	DMv6.1_chr09	1589045	1589344	Soltu.DM.09G002110	Promoter <=1 kb	0	-0.135877	0.7712	0.455558	0.0433	0.218586	0.511	1.37422	1.839e-10	0.17121	0.6448	0.422697	0.07878	-0.837364	0.1825	-0.865634	0.0002072	-0.317356	0.7008	0.190135	0.5911	0.508054	0.1357	1.0716	5.71e-06	0.280414	0.3427	0.051655	0.8665	-0.9721	0.02633	-1.85137	4.096e-10
fwpeak_104448	DMv6.1_chr09	1591497	1591796	Soltu.DM.09G002110	Promoter 2-3 kb	2367	0.321413	0.08383	0.455558	0.0433	0.509754	0.002529	1.37422	1.839e-10	0.3364	0.06625	0.422697	0.07878	0.049986	0.9037	-0.865634	0.0002072	0.229628	0.5737	0.190135	0.5911	0.089682	0.7449	1.0716	5.71e-06	0.095086	0.6377	0.051655	0.8665	-0.190331	0.4302	-1.85137	4.096e-10
fwpeak_104451	DMv6.1_chr09	1596483	1596782	Soltu.DM.09G002110	Distal intergenic	7353	0.099408	0.7133	0.455558	0.0433	0.289472	0.1292	1.37422	1.839e-10	-0.151539	0.5171	0.422697	0.07878	-0.493652	0.09186	-0.865634	0.0002072	-0.046993	0.9486	0.190135	0.5911	-0.404808	0.04023	1.0716	5.71e-06	-0.32135	0.02263	0.051655	0.8665	-1.0017	8.308e-07	-1.85137	4.096e-10
fwpeak_104452	DMv6.1_chr09	1598436	1598735	Soltu.DM.09G002120	Distal intergenic	7264	-0.905101	0.08941	-0.051254	0.8189	-0.64902	0.2359	-1.52786	2.903e-17	-0.120483	0.8686	-0.626624	0.0001802	-1.47802	0.3272	0.869549	8.805e-06	0.329583	0.8492	-0.48891	0.07706	-0.107818	0.9244	-0.619682	0.0004551	-0.240719	0.7094	-0.154718	0.401	-0.824501	0.1969	1.25614	5.754e-10
fwpeak_104454	DMv6.1_chr09	1600560	1600859	Soltu.DM.09G002120	Distal intergenic	5140	0.24029	0.5544	-0.051254	0.8189	-0.542783	0.04531	-1.52786	2.903e-17	-0.311486	0.3043	-0.626624	0.0001802	-0.685169	0.2076	0.869549	8.805e-06	0.09765	0.9262	-0.48891	0.07706	0.50464	0.06585	-0.619682	0.0004551	0.012054	0.9778	-0.154718	0.401	0.157735	0.6978	1.25614	5.754e-10
fwpeak_104455	DMv6.1_chr09	1602918	1603217	Soltu.DM.09G002120	Promoter 2-3 kb	2782	0.364043	0.3838	-0.051254	0.8189	-0.185858	0.6144	-1.52786	2.903e-17	-0.12923	0.7555	-0.626624	0.0001802	0.743705	0.3356	0.869549	8.805e-06	0.304233	0.7614	-0.48891	0.07706	-0.048504	0.9321	-0.619682	0.0004551	-0.230904	0.4556	-0.154718	0.401	0.656703	0.09004	1.25614	5.754e-10
fwpeak_104459	DMv6.1_chr09	1605367	1605666	Soltu.DM.09G002120	Promoter <=1 kb	333	0.605494	0.148	-0.051254	0.8189	1.51185	1.936e-05	-1.52786	2.903e-17	0.831372	0.0288	-0.626624	0.0001802	-1.24994	0.02895	0.869549	8.805e-06	-0.115675	0.9511	-0.48891	0.07706	0.259384	0.6132	-0.619682	0.0004551	-0.308839	0.4206	-0.154718	0.401	-0.614372	0.3587	1.25614	5.754e-10
fwpeak_104460	DMv6.1_chr09	1606022	1606321	Soltu.DM.09G002120	Promoter <=1 kb	-23	0.122435	0.8237	-0.051254	0.8189	-0.169361	0.743	-1.52786	2.903e-17	0.34499	0.4557	-0.626624	0.0001802	0.055539	0.9679	0.869549	8.805e-06	0.193061	0.8729	-0.48891	0.07706	-0.159721	0.8084	-0.619682	0.0004551	0.216123	0.5328	-0.154718	0.401	0.379596	0.4308	1.25614	5.754e-10
fwpeak_104464	DMv6.1_chr09	1610100	1610399	Soltu.DM.09G002120	Distal intergenic	-4101	0.013379	0.9888	-0.051254	0.8189	0.716363	0.1065	-1.52786	2.903e-17	0.222628	0.711	-0.626624	0.0001802	0.419468	0.7846	0.869549	8.805e-06	-0.327811	0.9064	-0.48891	0.07706	-0.168735	0.8529	-0.619682	0.0004551	-0.261656	0.6542	-0.154718	0.401	0.075083	0.9645	1.25614	5.754e-10
fwpeak_104465	DMv6.1_chr09	1611236	1611535	Soltu.DM.09G002120	Distal intergenic	-5237	0.096297	0.8935	-0.051254	0.8189	0.447897	0.3225	-1.52786	2.903e-17	0.084094	0.8963	-0.626624	0.0001802	-0.802584	0.3432	0.869549	8.805e-06	0.249655	0.8854	-0.48891	0.07706	0.002667	0.9979	-0.619682	0.0004551	-0.238974	0.6171	-0.154718	0.401	-0.10229	0.9232	1.25614	5.754e-10
fwpeak_104466	DMv6.1_chr09	1611598	1611897	Soltu.DM.09G002120	Distal intergenic	-5599	-0.466905	0.08139	-0.051254	0.8189	0.059591	0.8605	-1.52786	2.903e-17	-0.12591	0.702	-0.626624	0.0001802	-0.756607	0.05662	0.869549	8.805e-06	0.162479	0.8617	-0.48891	0.07706	0.143233	0.7036	-0.619682	0.0004551	-0.406566	0.05655	-0.154718	0.401	0.080787	0.875	1.25614	5.754e-10
fwpeak_104468	DMv6.1_chr09	1612442	1612741	Soltu.DM.09G002120	Distal intergenic	-6443	0.101797	0.8872	-0.051254	0.8189	0.087303	0.8699	-1.52786	2.903e-17	-0.300994	0.5384	-0.626624	0.0001802	0.299021	0.7994	0.869549	8.805e-06	0.290489	0.8415	-0.48891	0.07706	0.338236	0.572	-0.619682	0.0004551	-0.468121	0.26	-0.154718	0.401	0.961384	0.1987	1.25614	5.754e-10
fwpeak_104469	DMv6.1_chr09	1613875	1614174	Soltu.DM.09G002130	Distal intergenic	-5329	-0.104349	0.6342	0.230018	0.1728	-0.049563	0.8096	-0.312268	0.04189	0.070287	0.7352	-1.72291	6.076e-18	0.122685	0.7057	-2.38109	3.152e-22	-0.373458	0.2045	-0.225756	0.3481	-0.01662	0.9559	-0.912499	4.249e-07	-0.006977	0.9789	-1.7139	3.069e-16	0.086257	0.7436	-2.20717	1.739e-15
fwpeak_104470	DMv6.1_chr09	1615833	1616132	Soltu.DM.09G002130	Distal intergenic	-3371	-0.067637	0.7049	0.230018	0.1728	-0.221346	0.06481	-0.312268	0.04189	-0.016524	0.9292	-1.72291	6.076e-18	0.130097	0.5333	-2.38109	3.152e-22	-0.095438	0.8006	-0.225756	0.3481	0.027629	0.9002	-0.912499	4.249e-07	0.039122	0.8093	-1.7139	3.069e-16	-0.065327	0.7401	-2.20717	1.739e-15
fwpeak_104473	DMv6.1_chr09	1619428	1619727	Soltu.DM.09G002130	Promoter <=1 kb	0	-0.29655	0.1531	0.230018	0.1728	0.015457	0.952	-0.312268	0.04189	-0.284148	0.1366	-1.72291	6.076e-18	-0.848167	0.002707	-2.38109	3.152e-22	-0.074436	0.9212	-0.225756	0.3481	0.090538	0.7584	-0.912499	4.249e-07	-0.285791	0.09137	-1.7139	3.069e-16	-0.259605	0.3291	-2.20717	1.739e-15
fwpeak_104479	DMv6.1_chr09	1655399	1655698	Soltu.DM.09G002150	Distal intergenic	8643	0.027328	0.9612	-0.164865	0.1526	0.131095	0.7429	-0.046979	0.679	0.515549	0.1139	0.011917	0.935	0.404172	0.3972	0.717773	2.468e-07	-0.184208	0.8934	0.367535	0.109	-0.496151	0.2871	0.142277	0.273	0.282982	0.3647	-0.031949	0.8377	-0.190965	0.7232	0.515675	0.001067
fwpeak_104481	DMv6.1_chr09	1664356	1664655	Soltu.DM.09G002150	Promoter <=1 kb	-15	0.123018	0.7126	-0.164865	0.1526	0.542637	0.0165	-0.046979	0.679	0.351098	0.1641	0.011917	0.935	-0.193586	0.6769	0.717773	2.468e-07	-0.105985	0.9186	0.367535	0.109	-0.092833	0.8187	0.142277	0.273	-0.194773	0.4353	-0.031949	0.8377	0.443436	0.1457	0.515675	0.001067
fwpeak_104482	DMv6.1_chr09	1666519	1666818	Soltu.DM.09G002160	Promoter 1-2 kb	-1021	-0.0026	0.9976	-0.190896	0.5915	0.320775	0.5476	-0.130883	0.659	0.361059	0.5124	-0.335901	0.3177	0.195049	0.8667	-1.0198	0.003754	-0.372541	0.7977	-0.698015	0.08909	-0.059138	0.9463	-1.76514	0.005202	0.110177	0.8389	-1.74748	0.005263	0.314867	0.6695	-2.28184	0.0001036
fwpeak_104486	DMv6.1_chr09	1676196	1676495	Soltu.DM.09G002170	Promoter <=1 kb	0	-0.200524	0.5868	0.12568	0.8283	0.271127	0.4037	1.27337	0.00703	0.653575	0.026	1.87684	9.98e-05	-0.081793	0.9202	1.38613	0.003951	-0.153972	0.874	-0.503843	0.4313	0.477229	0.1043	1.70943	3.159e-06	0.522065	0.01262	1.8684	4.911e-07	-0.073862	0.8826	0.239932	0.674
fwpeak_104487	DMv6.1_chr09	1679442	1679741	Soltu.DM.09G002180	Promoter <=1 kb	0	-0.385499	0.1166	-0.187193	0.3839	-0.098493	0.7256	0.260641	0.1575	0.102845	0.7255	0.989697	1.059e-06	-0.027723	0.9658	0.820537	5.815e-05	0.006106	0.9951	-0.938176	0.0001049	0.320228	0.201	0.765171	0.000251	0.299588	0.1092	0.790897	0.0002016	0.241394	0.3986	0.629473	0.01075
fwpeak_104488	DMv6.1_chr09	1680116	1680415	Soltu.DM.09G002180	Promoter <=1 kb	-619	-0.325165	0.4976	-0.187193	0.3839	0.415828	0.3165	0.260641	0.1575	0.407172	0.355	0.989697	1.059e-06	-0.428954	0.6629	0.820537	5.815e-05	-0.184965	0.8843	-0.938176	0.0001049	0.656317	0.03836	0.765171	0.000251	0.39731	0.1231	0.790897	0.0002016	-0.137576	0.8127	0.629473	0.01075
fwpeak_104491	DMv6.1_chr09	1686409	1686708	Soltu.DM.09G002190	Distal intergenic	6263	-0.095152	0.9075			1.32119	0.003552			0.848909	0.09043			-0.528101	0.6601			-0.247704	0.9301			0.877917	0.07998			0.701645	0.05556			0.496663	0.6568
fwpeak_104494	DMv6.1_chr09	1689316	1689615	Soltu.DM.09G002190	Distal intergenic	3356	-0.449161	0.391			-0.342367	0.4904			0.034953	0.9589			-0.01489	0.9915			0.282003	0.9302			0.425473	0.5623			0.563874	0.187			0.104265	0.929
fwpeak_104498	DMv6.1_chr09	1696399	1696698	Soltu.DM.09G002200	Promoter 2-3 kb	-2129	0.043665	0.9232			0.032008	0.9289			-0.258717	0.3789			-0.303025	0.5525			0.352875	0.5378			-0.177075	0.6611			0.094194	0.7568			-0.147678	0.7029
fwpeak_104502	DMv6.1_chr09	1706192	1706491	Soltu.DM.09G002210	Promoter <=1 kb	-156	0.640728	0.2003	-0.106157	0.7498	0.612011	0.1497	0.223663	0.354	0.105138	0.8665	-0.283951	0.3476	0.540693	0.5648	0.900512	0.001198	0.136984	0.9296	0.809025	0.1071	-0.100021	0.8771	-0.027707	0.9216	-0.165514	0.6566	-0.119648	0.6781	-0.033906	0.9614	1.64545	1.154e-10
fwpeak_104506	DMv6.1_chr09	1722946	1723245	Soltu.DM.09G002220	Promoter 2-3 kb	2397	-0.102567	0.8783	-0.01425	0.9556	-0.047623	0.9319	0.76236	1.595e-06	0.150694	0.7717	0.585183	0.0008924	-0.383004	0.6488	-0.102737	0.6567	-0.400939	0.6475	0.287022	0.3264	0.09781	0.8918	0.277727	0.09417	0.23123	0.5166	0.102241	0.5933	-0.538993	0.2014	-0.052675	0.8346
fwpeak_104511	DMv6.1_chr09	1748801	1749100	Soltu.DM.09G002260	Promoter 2-3 kb	-2762	1.08458	0.2498	0.415937	0.4376	-0.740061	0.1811	-0.466596	0.414	-1.11477	0.05274	-1.03752	0.1304	-0.611687	0.6639	-1.8147	0.01006	-0.675788	0.7402	-0.13933	0.8781	-0.605088	0.5846	-2.17797	0.0007091	-0.493357	0.4852	-1.87083	0.001865	0.440169	0.7486	-2.24546	0.004354
fwpeak_104512	DMv6.1_chr09	1749148	1749447	Soltu.DM.09G002260	Promoter 2-3 kb	-2415	0.221464	0.8334	0.415937	0.4376	0.732168	0.468	-0.466596	0.414	-0.27881	0.8362	-1.03752	0.1304	-1.69785	0.3095	-1.8147	0.01006	0.213732	0.9555	-0.13933	0.8781	-1.76526	0.241	-2.17797	0.0007091	-0.947831	0.2474	-1.87083	0.001865	-0.803603	0.6019	-2.24546	0.004354
fwpeak_104516	DMv6.1_chr09	1760804	1761103	Soltu.DM.09G002270	Promoter <=1 kb	0	0.44099	0.2341	0.548553	0.0002314	0.843464	0.00846	1.57372	4.412e-24	0.603248	0.08335	0.390059	0.01467	-0.643292	0.29	0.236509	0.1939	0.050879	0.9791	0.328505	0.2536	0.025982	0.9678	1.01212	1.692e-10	0.234037	0.4835	0.167543	0.355	-0.681008	0.1452	-0.157596	0.5069
fwpeak_104519	DMv6.1_chr09	1767396	1767695	Soltu.DM.09G002270	Distal intergenic	-6413	0.023245	0.9746	0.548553	0.0002314	0.210222	0.6154	1.57372	4.412e-24	0.489194	0.189	0.390059	0.01467	1.10953	0.16	0.236509	0.1939	-0.204766	0.8833	0.328505	0.2536	0.654249	0.03408	1.01212	1.692e-10	0.653808	0.002917	0.167543	0.355	0.890677	0.07554	-0.157596	0.5069
fwpeak_104520	DMv6.1_chr09	1767793	1768092	Soltu.DM.09G002270	Distal intergenic	-6810	0.321351	0.2382	0.548553	0.0002314	0.446598	0.06619	1.57372	4.412e-24	0.604847	0.01376	0.390059	0.01467	0.678001	0.04426	0.236509	0.1939	-0.269743	0.6548	0.328505	0.2536	0.109273	0.7472	1.01212	1.692e-10	0.116595	0.6229	0.167543	0.355	0.109886	0.785	-0.157596	0.5069
fwpeak_104522	DMv6.1_chr09	1771445	1771744	Soltu.DM.09G002280	Distal intergenic	9343	0.215047	0.7339	0.356692	0.009853	-0.042636	0.9347	0.180953	0.1747	-0.46825	0.2503	0.318862	0.02672	0.301933	0.8087	0.709225	6.033e-06	-0.19945	0.8958	-0.366729	0.1179	0.502221	0.2715	-0.238147	0.114	-0.02304	0.9693	-0.082633	0.6193	0.065166	0.9351	0.75385	2.113e-05
fwpeak_104535	DMv6.1_chr09	1801492	1801791	Sotub09g009320	Promoter <=1 kb	181	-0.784744	0.0218			-0.199273	0.5925			0.096473	0.8241			0.017328	0.9876			-0.170284	0.894			-0.504877	0.2695			-0.094965	0.8135			-0.099403	0.8893
fwpeak_104536	DMv6.1_chr09	1812463	1812762	Soltu.DM.09G002320	Promoter <=1 kb	0	0.393422	0.07804	-0.039984	0.7966	0.498054	0.01118	0.193486	0.09139	0.612724	0.002207	0.022138	0.8879	0.148197	0.7233	-0.514509	0.0001205	-0.083717	0.9193	-0.138963	0.4497	0.278692	0.2288	0.573336	3.147e-06	0.195852	0.2994	0.38014	0.002477	-0.280918	0.2801	0.088844	0.5887
fwpeak_104538	DMv6.1_chr09	1813841	1814140	Soltu.DM.09G002320	Promoter 1-2 kb	1372	-0.031742	0.9727	-0.039984	0.7966	0.334131	0.5042	0.193486	0.09139	0.020382	0.9774	0.022138	0.8879	0.379846	0.77	-0.514509	0.0001205	-0.610313	0.6634	-0.138963	0.4497	-0.156835	0.8479	0.573336	3.147e-06	0.093467	0.8711	0.38014	0.002477	-0.140003	0.8753	0.088844	0.5887
fwpeak_104539	DMv6.1_chr09	1815046	1815345	Soltu.DM.09G002320	Promoter 2-3 kb	2577	-0.105662	0.6414	-0.039984	0.7966	-0.571591	0.0003074	0.193486	0.09139	-0.256141	0.1288	0.022138	0.8879	0.28386	0.2473	-0.514509	0.0001205	-0.10017	0.8479	-0.138963	0.4497	-0.320184	0.09284	0.573336	3.147e-06	-0.119763	0.4793	0.38014	0.002477	0.109161	0.6446	0.088844	0.5887
fwpeak_104540	DMv6.1_chr09	1815936	1816235	Soltu.DM.09G002330	3' UTR	3151	-0.018216	0.9849	0.592305	3.237e-08	-0.696291	0.1623	1.46034	3.22e-30	-0.867045	0.08312	0.805416	4.497e-11	0.281144	0.8126	0.732074	3.483e-10	-0.503409	0.7018	0.368791	0.01033	-0.818686	0.2578	1.02242	1.447e-15	-0.615069	0.1899	0.591748	1.42e-06	0.065848	0.9359	0.800315	3.716e-08
fwpeak_104541	DMv6.1_chr09	1819312	1819611	Soltu.DM.09G002330	Promoter <=1 kb	0	0.324738	0.09729	0.592305	3.237e-08	-0.051061	0.8292	1.46034	3.22e-30	0.128766	0.5504	0.805416	4.497e-11	0.188225	0.5577	0.732074	3.483e-10	0.113393	0.8562	0.368791	0.01033	-0.241612	0.297	1.02242	1.447e-15	-0.21773	0.1829	0.591748	1.42e-06	0.158924	0.518	0.800315	3.716e-08
fwpeak_104544	DMv6.1_chr09	1827800	1828099	Soltu.DM.09G002360	Promoter 2-3 kb	-2167	-0.252509	0.6537	1.4179	0.01619	-0.273047	0.5638	2.66176	5.148e-08	-0.137774	0.8039	1.30518	0.02449	-1.69287	0.04124	0.672856	0.3625	0.61781	0.7471	1.12144	0.1958	-0.393981	0.6352	1.34332	0.0005577	0.067318	0.9162	0.115293	0.845	-0.26863	0.7964	1.72724	0.01555
fwpeak_104546	DMv6.1_chr09	1837682	1837981	Soltu.DM.09G002380	Promoter <=1 kb	-809	-0.067636	0.9277			0.570006	0.08702			0.611423	0.07818			0.338002	0.711			0.280708	0.8459			0.664101	0.1017			0.710616	0.0117			-0.687646	0.1642
fwpeak_104547	DMv6.1_chr09	1838109	1838408	Soltu.DM.09G002380	Promoter 1-2 kb	-1236	0.888394	0.1541			0.957426	0.108			0.890235	0.1617			0.211261	0.9156			0.11808	0.9665			-0.064019	0.9486			0.130306	0.8253			0.21164	0.8367
fwpeak_104549	DMv6.1_chr09	1840941	1841240	Soltu.DM.09G002390	Promoter <=1 kb	0	-0.511611	0.3032	0.075616	0.6657	0.212192	0.694	1.61894	2.811e-28	0.00501	0.9949	1.42488	5.74e-21	0.115806	0.9261	0.493418	0.001133	-0.161437	0.9144	-0.268959	0.225	-0.331806	0.5762	1.49159	2.429e-21	-0.093162	0.8462	1.31741	3.409e-17	-1.00705	0.02247	0.346365	0.0703
fwpeak_104550	DMv6.1_chr09	1841550	1841849	Soltu.DM.09G002390	Promoter <=1 kb	476	-0.584688	0.2952	0.075616	0.6657	-0.237421	0.5931	1.61894	2.811e-28	-0.269268	0.5552	1.42488	5.74e-21	0.146251	0.9076	0.493418	0.001133	0.163615	0.9287	-0.268959	0.225	0.003388	0.9973	1.49159	2.429e-21	0.01464	0.9841	1.31741	3.409e-17	0.354869	0.595	0.346365	0.0703
fwpeak_104551	DMv6.1_chr09	1843578	1843877	Soltu.DM.09G002390	Promoter 2-3 kb	2504	-0.614189	0.08242	0.075616	0.6657	-0.282039	0.4908	1.61894	2.811e-28	-0.174538	0.7106	1.42488	5.74e-21	-0.060362	0.9589	0.493418	0.001133	-0.206725	0.8727	-0.268959	0.225	-0.240868	0.6646	1.49159	2.429e-21	-0.060508	0.8975	1.31741	3.409e-17	-0.510887	0.2918	0.346365	0.0703
fwpeak_104552	DMv6.1_chr09	1849541	1849840	Soltu.DM.09G002400	Promoter 2-3 kb	2699	0.03463	0.9348	0.022212	0.9525	-0.222634	0.3615	0.150795	0.596	0.100003	0.7333	0.39558	0.1652	0.617848	0.04719	-0.389264	0.1276	0.112201	0.8924	-0.04902	0.9195	-0.241025	0.4133	-0.37615	0.1919	0.071757	0.7959	-0.483301	0.09747	-0.008544	0.9833	-0.422476	0.2316
fwpeak_104553	DMv6.1_chr09	1853448	1853747	Soltu.DM.09G002410	Promoter <=1 kb	0	0.05296	0.9427	0.103965	0.5755	0.097063	0.8674	1.0636	7.634e-13	0.849388	0.04287	0.850431	8.576e-08	0.039791	0.9784	0.880505	1.8e-08	-0.678116	0.5119	0.57391	0.006637	-0.147979	0.8343	0.96446	3.962e-10	0.414403	0.1642	1.14725	2.049e-13	0.299326	0.6477	-0.526671	0.00597
fwpeak_104557	DMv6.1_chr09	1859244	1859543	Soltu.DM.09G002420	Promoter 1-2 kb	-1221	-0.712316	0.2322	0.082587	0.6514	0.381412	0.5076	0.867456	3.075e-10	0.323325	0.6058	0.229068	0.1679	-0.16082	0.9055	0.302026	0.1224	-0.29211	0.884	0.252	0.402	-0.188692	0.85	0.567853	0.0005502	0.120045	0.839	0.251711	0.169	0.057611	0.9515	0.600859	0.01054
fwpeak_104559	DMv6.1_chr09	1868567	1868866	Sotub09g009430	Promoter 2-3 kb	-2455	-0.205805	0.7838			-0.432361	0.4276			0.114889	0.8674			-0.757894	0.4178			0.285397	0.9202			0.690472	0.3171			0.372183	0.5351			-0.655721	0.4214
fwpeak_104565	DMv6.1_chr09	1882861	1883160	Soltu.DM.09G002440	Promoter <=1 kb	0	0.508345	0.2077	-0.075308	0.4534	1.18459	0.01413	0.149113	0.08016	1.05494	0.03963	0.274376	0.003203	0.114875	0.9172	0.208911	0.02637	0.129131	0.9401	-0.073875	0.599	0.052505	0.9485	0.130934	0.1788	-0.178203	0.6785	0.171862	0.07987	-0.237028	0.7644	0.438971	0.0001161
fwpeak_104570	DMv6.1_chr09	1889093	1889392	Soltu.DM.09G002440	Distal intergenic	-6151	0.024022	0.9764	-0.075308	0.4534	0.421872	0.2171	0.149113	0.08016	0.165222	0.7081	0.274376	0.003203	0.663531	0.4831	0.208911	0.02637	-0.49084	0.7603	-0.073875	0.599	0.747422	0.09818	0.130934	0.1788	0.567117	0.07652	0.171862	0.07987	0.738413	0.2434	0.438971	0.0001161
fwpeak_104572	DMv6.1_chr09	1892134	1892433	Soltu.DM.09G002450	Distal intergenic	-4437	0.063155	0.891	0.41286	0.0003931	0.368643	0.1532	0.80474	2.069e-12	0.354612	0.1958	-0.121315	0.3921	1.18109	0.005077	-0.255582	0.07481	0.211393	0.8998	0.294937	0.1413	-0.442704	0.3573	0.204067	0.1608	-0.148398	0.6865	-0.584523	0.0002188	0.063746	0.9336	-0.307492	0.08921
fwpeak_104573	DMv6.1_chr09	1893826	1894125	Soltu.DM.09G002450	Promoter 2-3 kb	-2745	-0.337999	0.2881	0.41286	0.0003931	0.023222	0.9472	0.80474	2.069e-12	-0.194524	0.5146	-0.121315	0.3921	-0.241706	0.6757	-0.255582	0.07481	-0.52051	0.3233	0.294937	0.1413	-0.196947	0.6138	0.204067	0.1608	-0.127801	0.6652	-0.584523	0.0002188	-0.217819	0.5793	-0.307492	0.08921
fwpeak_104581	DMv6.1_chr09	1927790	1928089	Soltu.DM.09G002490	Promoter 1-2 kb	1137	-0.243166	0.729	-0.31859	0.0008923	-0.537794	0.1954	-0.158956	0.1022	-0.347187	0.4435	-0.112576	0.3248	-0.173176	0.8974	0.037584	0.768	0.347597	0.8099	-0.22655	0.1457	-0.338765	0.5994	-0.459454	3.408e-05	-0.550238	0.1412	-0.277924	0.01231	0.315088	0.6291	-0.08232	0.5661
fwpeak_104584	DMv6.1_chr09	1935778	1936077	Soltu.DM.09G002510	Promoter 2-3 kb	-2230	-0.036089	0.9636			1.09072	0.002463			0.285705	0.5475			-0.471453	0.52			0.100137	0.9572			-0.050936	0.9433			0.173301	0.6868			-0.627418	0.1657
fwpeak_104588	DMv6.1_chr09	1942493	1942792	Soltu.DM.09G002520	Promoter <=1 kb	0	0.052796	0.9175	0.001089	0.996	0.282782	0.3466	0.503503	3.628e-06	0.104734	0.7872	0.405949	0.0006758	-0.283347	0.6329	-0.382623	0.001551	-0.038756	0.9791	0.349696	0.02235	0.479451	0.1384	0.374316	0.001999	0.024991	0.9541	0.50735	3.727e-05	0.14451	0.748	-0.213878	0.1538
fwpeak_104598	DMv6.1_chr09	1955517	1955816	Soltu.DM.09G002540	Promoter <=1 kb	0	-0.080467	0.7896	-0.433544	5.612e-05	-0.112436	0.6333	-1.07721	9.848e-21	0.250884	0.2324	-0.207928	0.08855	0.350623	0.2267	-0.575438	2.624e-06	-0.137145	0.8405	-0.421267	0.006005	-0.497267	0.03654	-0.91651	1.365e-13	-0.000462	0.9989	-0.647361	1.15e-07	-0.09552	0.763	-0.211821	0.1681
fwpeak_104599	DMv6.1_chr09	1956590	1956889	Soltu.DM.09G002540	Promoter 1-2 kb	-1008	0.223365	0.7525	-0.433544	5.612e-05	0.240057	0.6232	-1.07721	9.848e-21	0.321235	0.5112	-0.207928	0.08855	-0.416997	0.6014	-0.575438	2.624e-06	-0.104067	0.9371	-0.421267	0.006005	-0.024348	0.9673	-0.91651	1.365e-13	0.151721	0.654	-0.647361	1.15e-07	-0.291442	0.4848	-0.211821	0.1681
fwpeak_104600	DMv6.1_chr09	1958223	1958522	Soltu.DM.09G002540	Promoter 2-3 kb	-2641	-0.500977	0.1836	-0.433544	5.612e-05	-0.194378	0.6108	-1.07721	9.848e-21	-0.05051	0.9163	-0.207928	0.08855	-0.248119	0.7339	-0.575438	2.624e-06	-0.135069	0.921	-0.421267	0.006005	-0.143967	0.8012	-0.91651	1.365e-13	-0.231713	0.5133	-0.647361	1.15e-07	-0.145919	0.7743	-0.211821	0.1681
fwpeak_104602	DMv6.1_chr09	1963845	1964144	Soltu.DM.09G002550	Promoter <=1 kb	966	0.32063	0.4976	-0.476969	0.3896	0.318615	0.3478	-1.0382	0.01431	0.313912	0.3843	0.208756	0.6136	-0.051589	0.956	0.508537	0.3276	0.235501	0.8634	-1.22914	0.03535	0.003848	0.9959	-1.03189	0.01709	0.083721	0.8393	-0.986129	0.02243	-0.039677	0.9557	-1.63977	0.03126
fwpeak_104603	DMv6.1_chr09	1965004	1965303	Soltu.DM.09G002550	Promoter 2-3 kb	2125	0.246397	0.648	-0.476969	0.3896	-0.1631	0.7006	-1.0382	0.01431	-0.0587	0.9098	0.208756	0.6136	-0.043934	0.9704	0.508537	0.3276	0.285157	0.8113	-1.22914	0.03535	-0.017866	0.9779	-1.03189	0.01709	0.133141	0.7155	-0.986129	0.02243	0.010383	0.9896	-1.63977	0.03126
fwpeak_104608	DMv6.1_chr09	1976414	1976713	Soltu.DM.09G002570	3' UTR	3726	-0.228837	0.7501	-0.183291	0.04541	0.601433	0.224	-0.022366	0.8209	0.513386	0.3463	0.293716	0.002217	0.903797	0.3787	0.695587	2.542e-12	0.248925	0.8886	-0.422397	0.0003626	0.232658	0.7219	0.007881	0.9451	0.382228	0.3097	0.279682	0.005573	0.435346	0.5398	1.11197	6.95e-18
fwpeak_104609	DMv6.1_chr09	1977378	1977677	Soltu.DM.09G002570	Promoter 2-3 kb	2762	0.587326	0.3108	-0.183291	0.04541	0.193343	0.688	-0.022366	0.8209	-0.133315	0.812	0.293716	0.002217	0.066817	0.955	0.695587	2.542e-12	0.123897	0.9479	-0.422397	0.0003626	0.013633	0.986	0.007881	0.9451	0.007529	0.9906	0.279682	0.005573	0.305948	0.645	1.11197	6.95e-18
fwpeak_104613	DMv6.1_chr09	1981343	1981642	Soltu.DM.09G002570	Promoter <=1 kb	-904	-0.131888	0.5282	-0.183291	0.04541	-0.00943	0.9688	-0.022366	0.8209	0.0477	0.8336	0.293716	0.002217	0.229814	0.3923	0.695587	2.542e-12	-0.084006	0.8856	-0.422397	0.0003626	0.045476	0.8679	0.007881	0.9451	-0.010733	0.9653	0.279682	0.005573	0.214969	0.2789	1.11197	6.95e-18
fwpeak_104616	DMv6.1_chr09	1989752	1990051	Soltu.DM.09G002580	Promoter 1-2 kb	1169	-0.163354	0.8178	0.068483	0.6521	0.17411	0.7488	0.139131	0.2541	0.379471	0.4409	0.626818	1.222e-06	0.397851	0.7357	0.838856	4.062e-10	-0.481104	0.6801	-0.461586	0.006246	0.38069	0.4171	0.214448	0.114	0.324259	0.3572	0.080996	0.5972	0.428612	0.415	0.247797	0.1262
fwpeak_104617	DMv6.1_chr09	1991160	1991459	Soltu.DM.09G002580	Promoter <=1 kb	0	-0.133066	0.648	0.068483	0.6521	-0.116167	0.6283	0.139131	0.2541	0.102472	0.6922	0.626818	1.222e-06	0.018973	0.9749	0.838856	4.062e-10	-0.175456	0.7668	-0.461586	0.006246	0.175664	0.5329	0.214448	0.114	0.110922	0.6357	0.080996	0.5972	0.486611	0.03032	0.247797	0.1262
fwpeak_104618	DMv6.1_chr09	1993374	1993673	Soltu.DM.09G002580	Promoter 2-3 kb	-2154	-0.458663	0.6944	0.068483	0.6521	-1.49738	0.03055	0.139131	0.2541	-1.01733	0.1531	0.626818	1.222e-06	0.147177	0.922	0.838856	4.062e-10	-0.216189	0.9308	-0.461586	0.006246	0.293758	0.7472	0.214448	0.114	0.215209	0.7757	0.080996	0.5972	0.301876	0.7229	0.247797	0.1262
fwpeak_104624	DMv6.1_chr09	2001693	2001992	Soltu.DM.09G002600	Promoter <=1 kb	0	-0.109624	0.6918	-0.438082	0.004515	-0.03411	0.8982	-1.98661	4.729e-26	-0.034548	0.9046	-1.30418	2.381e-13	0.146566	0.7227	-1.17484	2.139e-11	-0.113038	0.8651	-0.234851	0.3315	-0.175498	0.5434	-1.90778	4.11e-19	-0.107038	0.6391	-1.74455	2.08e-17	0.125699	0.6752	-2.03664	4.981e-17
fwpeak_104627	DMv6.1_chr09	2007912	2008211	Soltu.DM.09G002610	Promoter 1-2 kb	-1251	-0.025807	0.948	0.106021	0.2946	0.21004	0.3616	-0.011987	0.9075	-0.028019	0.9331	0.361471	0.0001838	-0.441448	0.2008	0.351636	0.0004926	0.052052	0.9572	-0.342863	0.006543	-0.223975	0.4482	0.082936	0.4374	-0.276022	0.1416	0.253366	0.01191	-0.228809	0.4249	0.542159	5.614e-06
fwpeak_104637	DMv6.1_chr09	2035580	2035879	Soltu.DM.09G002630	Promoter <=1 kb	0	-0.089765	0.5818	-0.115994	0.4741	-0.08201	0.5568	0.312876	0.01356	-0.103604	0.4642	0.226696	0.1219	-0.207281	0.2739	0.23458	0.1418	0.102554	0.7889	0.67097	0.004862	0.080188	0.6834	0.028702	0.8599	0.086019	0.5467	0.185895	0.2082	-0.10575	0.5488	0.015433	0.9447
fwpeak_104639	DMv6.1_chr09	2058075	2058374	Soltu.DM.09G002650	Exon	5210	-0.025598	0.97	-0.038715	0.7647	0.61549	0.07264	0.062881	0.545	0.582692	0.1123	0.524136	8.995e-07	0.216615	0.8115	5.2e-05	0.9997	0.020791	0.9896	-0.175337	0.2316	-0.17042	0.7371	0.256915	0.01801	0.049848	0.9082	0.253576	0.02236	-0.057975	0.9255	-0.534256	3.535e-05
fwpeak_104642	DMv6.1_chr09	2063982	2064281	Soltu.DM.09G002660	Exon	6944	0.137814	0.8551	0.025463	0.8601	1.22409	0.001112	0.400207	5.311e-05	0.635839	0.1202	0.459264	2.313e-05	-0.268929	0.7762	0.919011	5.314e-13	0.000152	0.9998	0.004444	0.9863	-0.070108	0.9177	0.088268	0.4896	-0.099366	0.8332	0.212309	0.07804	0.147448	0.8201	0.587453	2.473e-05
fwpeak_104644	DMv6.1_chr09	2070995	2071294	Soltu.DM.09G002660	Promoter <=1 kb	0	0.864491	0.09924	0.025463	0.8601	1.01175	0.00386	0.400207	5.311e-05	0.31381	0.4812	0.459264	2.313e-05	-0.739878	0.2739	0.919011	5.314e-13	0.059519	0.978	0.004444	0.9863	0.367625	0.4683	0.088268	0.4896	0.135577	0.7819	0.212309	0.07804	-0.002251	0.9976	0.587453	2.473e-05
fwpeak_104646	DMv6.1_chr09	2094437	2094736	PGSC0003DMG400008971	Promoter <=1 kb	-85	-0.433429	0.7484			-1.66794	0.05085			-1.54868	0.06347			-0.816057	0.5533			0.202488	0.9451			0.388553	0.6945			0.218986	0.804			0.417049	0.6962
fwpeak_104651	DMv6.1_chr09	2116748	2117047	Soltu.DM.09G002700	Intron	5161	1.09711	0.2376	-0.159975	0.4952	0.271851	0.7785	0.304695	0.09331	0.511014	0.5725	0.20946	0.3345	1.55983	0.1532	-0.171805	0.531	-1.02201	0.7309	0.51496	0.1798	0.586121	0.5761	0.383259	0.1155	0.193708	0.8539	0.36385	0.1445	1.0315	0.3261	-0.289083	0.3576
fwpeak_104653	DMv6.1_chr09	2122070	2122369	Soltu.DM.09G002700	Promoter <=1 kb	0	-0.181491	0.7346	-0.159975	0.4952	0.115445	0.7832	0.304695	0.09331	-0.034234	0.9478	0.20946	0.3345	-0.132073	0.9142	-0.171805	0.531	-0.806746	0.3001	0.51496	0.1798	-0.33676	0.4912	0.383259	0.1155	-0.149015	0.7128	0.36385	0.1445	0.451373	0.3364	-0.289083	0.3576
fwpeak_104661	DMv6.1_chr09	2147567	2147866	Soltu.DM.09G002720	Promoter <=1 kb	193	-0.163128	0.847			-0.486148	0.2883			-0.685613	0.1425			0.04458	0.9768			0.117746	0.9517			0.110843	0.8905			0.120504	0.8222			0.262619	0.6789
fwpeak_104665	DMv6.1_chr09	2160504	2160803	Soltu.DM.09G002740	Promoter 1-2 kb	-1498	0.096094	0.9053			-1.11276	0.0107			-1.32953	0.003946			-1.05257	0.1421			0.151627	0.9334			-1.26848	0.09285			-1.21033	0.003159			-0.539618	0.4516
fwpeak_104666	DMv6.1_chr09	2161255	2161554	Soltu.DM.09G002740	Promoter 2-3 kb	-2249	0.571018	0.4744			-0.694914	0.2952			-0.996755	0.1482			-1.0111	0.3643			1.0203	0.428			-0.489552	0.6068			-1.04366	0.07936			0.261486	0.8247
fwpeak_104667	DMv6.1_chr09	2162453	2162752	Soltu.DM.09G002740	3' UTR	-3447	0.071277	0.8587			-0.141201	0.6283			-0.153921	0.6166			-0.314292	0.4339			-0.043034	0.9735			-0.073448	0.8756			-0.248328	0.3481			-0.524025	0.08403
fwpeak_104668	DMv6.1_chr09	2163659	2163958	Soltu.DM.09G002750	Promoter 2-3 kb	2740	0.113904	0.6744	-0.416492	0.04793	0.052891	0.8433	-0.475616	0.001319	-0.092006	0.7316	-0.005797	0.9791	0.046919	0.9264	0.679686	0.0006954	-0.152791	0.7855	0.432969	0.2628	-0.539611	0.0161	0.039027	0.844	-0.503623	0.001393	0.143051	0.449	-0.451749	0.03514	0.62907	0.02464
fwpeak_104669	DMv6.1_chr09	2164264	2164563	Soltu.DM.09G002750	Promoter 2-3 kb	2135	0.062875	0.8839	-0.416492	0.04793	0.070447	0.8455	-0.475616	0.001319	0.259262	0.3998	-0.005797	0.9791	0.162884	0.7755	0.679686	0.0006954	0.166117	0.874	0.432969	0.2628	-0.358563	0.3133	0.039027	0.844	0.049406	0.8879	0.143051	0.449	0.028203	0.9562	0.62907	0.02464
fwpeak_104670	DMv6.1_chr09	2164956	2165255	Soltu.DM.09G002750	Promoter 1-2 kb	1443	-0.006423	0.9928	-0.416492	0.04793	-0.319146	0.3484	-0.475616	0.001319	-0.151497	0.7097	-0.005797	0.9791	0.605757	0.3918	0.679686	0.0006954	0.277924	0.7969	0.432969	0.2628	-0.229846	0.6503	0.039027	0.844	-0.05387	0.9052	0.143051	0.449	0.81409	0.04811	0.62907	0.02464
fwpeak_104671	DMv6.1_chr09	2165846	2166145	Soltu.DM.09G002750	Promoter <=1 kb	553	0.08853	0.8588	-0.416492	0.04793	0.465441	0.1007	-0.475616	0.001319	0.42958	0.1528	-0.005797	0.9791	-0.480651	0.3079	0.679686	0.0006954	-0.036192	0.9795	0.432969	0.2628	0.507458	0.1135	0.039027	0.844	0.125564	0.7271	0.143051	0.449	-0.02835	0.9605	0.62907	0.02464
fwpeak_104672	DMv6.1_chr09	2166668	2166967	Soltu.DM.09G002750	Promoter <=1 kb	0	0.22328	0.2567	-0.416492	0.04793	-0.010595	0.9637	-0.475616	0.001319	0.150915	0.4012	-0.005797	0.9791	0.950378	1.771e-05	0.679686	0.0006954	-0.095411	0.8596	0.432969	0.2628	-0.004801	0.9874	0.039027	0.844	0.139868	0.3233	0.143051	0.449	0.52133	0.001875	0.62907	0.02464
fwpeak_104673	DMv6.1_chr09	2167937	2168236	Soltu.DM.09G002750	Promoter 1-2 kb	-1239	-0.31562	0.04503	-0.416492	0.04793	-0.523728	0.000173	-0.475616	0.001319	-0.460345	0.001141	-0.005797	0.9791	-0.108068	0.7007	0.679686	0.0006954	0.08803	0.8601	0.432969	0.2628	0.165019	0.4206	0.039027	0.844	0.066062	0.7386	0.143051	0.449	-0.00036	0.9988	0.62907	0.02464
fwpeak_104674	DMv6.1_chr09	2168537	2168836	Soltu.DM.09G002750	Promoter 1-2 kb	-1839	0.024023	0.9684	-0.416492	0.04793	-0.386936	0.1655	-0.475616	0.001319	-0.22371	0.4798	-0.005797	0.9791	0.356766	0.5576	0.679686	0.0006954	-0.044981	0.9787	0.432969	0.2628	0.048499	0.9322	0.039027	0.844	0.255859	0.3564	0.143051	0.449	-0.087923	0.8789	0.62907	0.02464
fwpeak_104675	DMv6.1_chr09	2168998	2169297	Soltu.DM.09G002750	Promoter 2-3 kb	-2300	0.014011	0.9841	-0.416492	0.04793	0.207639	0.6119	-0.475616	0.001319	0.422066	0.2587	-0.005797	0.9791	0.083596	0.9285	0.679686	0.0006954	0.471925	0.5201	0.432969	0.2628	-0.254943	0.5785	0.039027	0.844	0.037603	0.9267	0.143051	0.449	0.032074	0.9609	0.62907	0.02464
fwpeak_104676	DMv6.1_chr09	2169336	2169635	Soltu.DM.09G002750	Promoter 2-3 kb	-2638	-0.046627	0.9508	-0.416492	0.04793	-0.117862	0.8152	-0.475616	0.001319	0.18614	0.7029	-0.005797	0.9791	0.23377	0.8626	0.679686	0.0006954	-0.175224	0.9416	0.432969	0.2628	0.244478	0.6916	0.039027	0.844	0.168349	0.7267	0.143051	0.449	0.746085	0.2543	0.62907	0.02464
fwpeak_104677	DMv6.1_chr09	2170534	2170833	Soltu.DM.09G002750	Distal intergenic	-3836	-0.020193	0.9784	-0.416492	0.04793	-0.187956	0.6736	-0.475616	0.001319	-0.143446	0.7703	-0.005797	0.9791	-0.196717	0.8463	0.679686	0.0006954	0.32891	0.7614	0.432969	0.2628	-0.483974	0.3485	0.039027	0.844	-0.114974	0.7843	0.143051	0.449	-0.070877	0.9158	0.62907	0.02464
fwpeak_104679	DMv6.1_chr09	2172677	2172976	Soltu.DM.09G002750	Distal intergenic	-5979	-0.047538	0.9576	-0.416492	0.04793	-0.354896	0.531	-0.475616	0.001319	0.321228	0.5809	-0.005797	0.9791	-0.526986	0.5757	0.679686	0.0006954	-0.076327	0.976	0.432969	0.2628	0.233204	0.6945	0.039027	0.844	-0.006176	0.9921	0.143051	0.449	0.447456	0.5137	0.62907	0.02464
fwpeak_104680	DMv6.1_chr09	2175234	2175533	Soltu.DM.09G002750	Distal intergenic	-8536	0.003326	0.997	-0.416492	0.04793	0.00497	0.9941	-0.475616	0.001319	-0.232345	0.6721	-0.005797	0.9791	-0.402215	0.7813	0.679686	0.0006954	0.237579	0.874	0.432969	0.2628	0.729331	0.115	0.039027	0.844	0.900676	0.003159	0.143051	0.449	0.107919	0.9057	0.62907	0.02464
fwpeak_104682	DMv6.1_chr09	2176598	2176897	Soltu.DM.09G002750	Distal intergenic	-9900	-0.280565	0.6074	-0.416492	0.04793	-0.138142	0.7994	-0.475616	0.001319	0.178489	0.7444	-0.005797	0.9791	-0.39556	0.6773	0.679686	0.0006954	-0.341282	0.807	0.432969	0.2628	-0.070071	0.9276	0.039027	0.844	0.225616	0.5663	0.143051	0.449	-0.501738	0.474	0.62907	0.02464
fwpeak_104684	DMv6.1_chr09	2177892	2178191	Soltu.DM.09G002750	Distal intergenic	-11194	0.207337	0.3962	-0.416492	0.04793	-0.022178	0.9379	-0.475616	0.001319	0.027072	0.9295	-0.005797	0.9791	-0.329509	0.3385	0.679686	0.0006954	0.060951	0.9401	0.432969	0.2628	-0.068412	0.8451	0.039027	0.844	-0.074249	0.7673	0.143051	0.449	0.034532	0.9251	0.62907	0.02464
fwpeak_104686	DMv6.1_chr09	2179241	2179540	Soltu.DM.09G002750	Distal intergenic	-12543	-0.130836	0.8178	-0.416492	0.04793	0.244221	0.5993	-0.475616	0.001319	-0.258182	0.6149	-0.005797	0.9791	-0.830291	0.2283	0.679686	0.0006954	0.078753	0.9669	0.432969	0.2628	0.13699	0.8469	0.039027	0.844	0.011611	0.986	0.143051	0.449	-0.247608	0.6866	0.62907	0.02464
fwpeak_104688	DMv6.1_chr09	2182043	2182342	Soltu.DM.09G002760	3' UTR	11344	-0.042146	0.9564	0.472101	0.1687	0.101678	0.8535	-0.525794	0.08762	0.133497	0.8142	-1.51451	0.0004027	-0.209346	0.865	-1.21732	0.001981	0.12155	0.9545	-1.56074	4.746e-06	0.085597	0.912	-2.67128	1.961e-07	0.025282	0.9674	-2.17852	1.208e-06	0.168089	0.8504	-2.93477	1.952e-09
fwpeak_104690	DMv6.1_chr09	2183138	2183437	Soltu.DM.09G002760	Exon	10249	-0.08702	0.8088	0.472101	0.1687	0.146646	0.6238	-0.525794	0.08762	0.295136	0.2863	-1.51451	0.0004027	-0.000494	0.9996	-1.21732	0.001981	-0.146718	0.8738	-1.56074	4.746e-06	0.032048	0.9496	-2.67128	1.961e-07	0.409514	0.04781	-2.17852	1.208e-06	0.435731	0.17	-2.93477	1.952e-09
fwpeak_104691	DMv6.1_chr09	2183875	2184174	Soltu.DM.09G002760	Exon	9512	-0.228046	0.7557	0.472101	0.1687	1.3074	0.01893	-0.525794	0.08762	1.03418	0.0869	-1.51451	0.0004027	0.076235	0.9644	-1.21732	0.001981	0.118202	0.9602	-1.56074	4.746e-06	0.936374	0.04249	-2.67128	1.961e-07	0.995004	0.00163	-2.17852	1.208e-06	-0.202468	0.8204	-2.93477	1.952e-09
fwpeak_104693	DMv6.1_chr09	2192460	2192759	Soltu.DM.09G002760	Promoter <=1 kb	927	-0.828439	0.03791	0.472101	0.1687	-0.708527	0.05486	-0.525794	0.08762	-0.821905	0.03361	-1.51451	0.0004027	-1.75154	0.006076	-1.21732	0.001981	-0.465447	0.5311	-1.56074	4.746e-06	-0.62191	0.2398	-2.67128	1.961e-07	-0.804539	0.01014	-2.17852	1.208e-06	-1.41676	0.002193	-2.93477	1.952e-09
fwpeak_104694	DMv6.1_chr09	2194139	2194438	Soltu.DM.09G002760	Promoter <=1 kb	-453	-0.248981	0.6358	0.472101	0.1687	-0.112897	0.8368	-0.525794	0.08762	-0.072846	0.9054	-1.51451	0.0004027	-0.627423	0.3575	-1.21732	0.001981	0.419588	0.7627	-1.56074	4.746e-06	-0.583472	0.4293	-2.67128	1.961e-07	-0.670285	0.1208	-2.17852	1.208e-06	-0.074593	0.9444	-2.93477	1.952e-09
fwpeak_104698	DMv6.1_chr09	2198234	2198533	Soltu.DM.09G002760	3' UTR	-4548	-0.11749	0.5597	0.472101	0.1687	0.176158	0.2924	-0.525794	0.08762	0.051291	0.818	-1.51451	0.0004027	-0.216637	0.3918	-1.21732	0.001981	0.112198	0.8247	-1.56074	4.746e-06	0.019236	0.9502	-2.67128	1.961e-07	-0.252286	0.08903	-2.17852	1.208e-06	-0.616498	0.0005031	-2.93477	1.952e-09
fwpeak_104699	DMv6.1_chr09	2198604	2198903	Soltu.DM.09G002770	3' UTR	4544	-0.563032	0.1386	0.460205	0.03309	-0.617982	0.06158	0.074715	0.7407	-0.612336	0.07868	-1.5165	1.841e-07	-0.442262	0.5349	0.425856	0.05814	0.224383	0.849	-0.321798	0.2576	0.133333	0.828	-0.820456	0.0002588	-0.385731	0.2897	-1.3582	5.667e-08	-0.49443	0.2777	-1.04592	0.0001889
fwpeak_104700	DMv6.1_chr09	2198987	2199286	Soltu.DM.09G002770	3' UTR	4161	-0.230703	0.1628	0.460205	0.03309	0.102444	0.5494	0.074715	0.7407	0.072072	0.7106	-1.5165	1.841e-07	-0.280685	0.2353	0.425856	0.05814	-0.133965	0.7277	-0.321798	0.2576	-0.07058	0.7606	-0.820456	0.0002588	-0.27386	0.02694	-1.3582	5.667e-08	-0.37378	0.01811	-1.04592	0.0001889
fwpeak_104702	DMv6.1_chr09	2200022	2200321	Soltu.DM.09G002770	Intron	3126	-0.502283	0.05152	0.460205	0.03309	-0.043535	0.9072	0.074715	0.7407	-0.16792	0.6201	-1.5165	1.841e-07	-0.284248	0.5711	0.425856	0.05814	0.13077	0.9027	-0.321798	0.2576	-0.686443	0.04495	-0.820456	0.0002588	-0.940118	8.317e-05	-1.3582	5.667e-08	-1.40147	7.937e-05	-1.04592	0.0001889
fwpeak_104703	DMv6.1_chr09	2200548	2200847	Soltu.DM.09G002770	Promoter 2-3 kb	2600	-0.23767	0.4465	0.460205	0.03309	0.384484	0.1364	0.074715	0.7407	0.294072	0.3018	-1.5165	1.841e-07	-0.718908	0.06802	0.425856	0.05814	0.00787	0.9946	-0.321798	0.2576	-0.289573	0.3783	-0.820456	0.0002588	-0.469939	0.01988	-1.3582	5.667e-08	-0.729946	0.009184	-1.04592	0.0001889
fwpeak_104705	DMv6.1_chr09	2201550	2201849	Soltu.DM.09G002770	Promoter 1-2 kb	1598	-0.861048	0.01411	0.460205	0.03309	0.107159	0.8216	0.074715	0.7407	-0.057639	0.9181	-1.5165	1.841e-07	-1.09874	0.05148	0.425856	0.05814	-0.276041	0.7541	-0.321798	0.2576	0.37697	0.3547	-0.820456	0.0002588	-0.21799	0.5608	-1.3582	5.667e-08	-0.392302	0.3488	-1.04592	0.0001889
fwpeak_104707	DMv6.1_chr09	2203381	2203680	Soltu.DM.09G002770	Promoter <=1 kb	0	-0.339507	0.3449	0.460205	0.03309	-0.172664	0.6397	0.074715	0.7407	-0.38734	0.2634	-1.5165	1.841e-07	0.215436	0.8052	0.425856	0.05814	0.210368	0.8503	-0.321798	0.2576	-0.128324	0.837	-0.820456	0.0002588	-0.213951	0.5687	-1.3582	5.667e-08	-0.282366	0.6478	-1.04592	0.0001889
fwpeak_104708	DMv6.1_chr09	2204740	2205039	Soltu.DM.09G002770	Promoter 1-2 kb	-1293	0.155373	0.6215	0.460205	0.03309	0.243949	0.3161	0.074715	0.7407	0.213661	0.419	-1.5165	1.841e-07	0.199772	0.6716	0.425856	0.05814	-0.115347	0.8875	-0.321798	0.2576	0.14454	0.6581	-0.820456	0.0002588	0.207905	0.3111	-1.3582	5.667e-08	0.407621	0.1526	-1.04592	0.0001889
fwpeak_104709	DMv6.1_chr09	2207367	2207666	Soltu.DM.09G002780	Distal intergenic	-3882	0.088417	0.8192			0.043192	0.8935			0.037655	0.9155			0.000974	0.9989			-0.018088	0.9882			0.018228	0.9656			-0.160927	0.4798			-0.294636	0.3264
fwpeak_104721	DMv6.1_chr09	2243977	2244276	Soltu.DM.09G002800	Promoter <=1 kb	0	0.477479	0.09726	0.062099	0.5101	0.837907	0.000466	0.932766	1.031e-26	0.76465	0.001797	0.299271	0.0004115	0.069119	0.913	0.256738	0.003436	-0.122948	0.9051	0.447398	6.461e-05	-0.016968	0.9702	1.03927	9.13e-27	-0.033647	0.9251	0.534848	1.483e-09	0.240539	0.4965	0.069742	0.5384
fwpeak_104727	DMv6.1_chr09	2257582	2257881	Soltu.DM.09G002820	Promoter <=1 kb	-114	0.740432	0.09348			1.23987	0.001584			0.894697	0.03445			2.23844	0.01686			0.418782	0.736			0.063356	0.9142			0.301374	0.2932			0.851744	0.09944
fwpeak_104729	DMv6.1_chr09	2262248	2262547	Soltu.DM.09G002820	Distal intergenic	-4780	-0.459978	0.5475			0.754245	0.2434			0.745025	0.2745			0.393177	0.7939			0.248271	0.8889			0.662992	0.1671			0.407167	0.2706			0.240798	0.7505
fwpeak_104730	DMv6.1_chr09	2266795	2267094	Soltu.DM.09G002820	Distal intergenic	-9327	-0.255485	0.54			-0.124523	0.7487			-0.021738	0.9644			-0.109136	0.9039			-0.112652	0.9186			0.217589	0.5514			0.053172	0.8816			-0.321338	0.3996
fwpeak_104731	DMv6.1_chr09	2267762	2268061	Soltu.DM.09G002820	Distal intergenic	-10294	-0.124762	0.8242			-0.528818	0.07663			-0.141902	0.7118			0.934152	0.1638			-0.135355	0.9084			0.450041	0.1873			0.353201	0.1676			0.547227	0.109
fwpeak_104732	DMv6.1_chr09	2269096	2269395	Soltu.DM.09G002830	3' UTR	9185	0.072466	0.8465	-0.138912	0.4994	0.377075	0.1141	0.048516	0.7996	0.52919	0.02737	-0.015215	0.9513	0.36369	0.3829	-0.605391	0.002456	-0.182417	0.7841	0.199446	0.5264	0.023805	0.9532	0.182345	0.3552	0.110235	0.6457	-0.036204	0.8792	-0.186048	0.5539	0.196549	0.4063
fwpeak_104733	DMv6.1_chr09	2270397	2270696	Soltu.DM.09G002830	Intron	7884	-0.569388	0.3075	-0.138912	0.4994	-0.552606	0.2527	0.048516	0.7996	0.098084	0.8787	-0.015215	0.9513	0.380934	0.74	-0.605391	0.002456	0.102594	0.9316	0.199446	0.5264	1.07707	1.582e-05	0.182345	0.3552	0.777227	0.0001011	-0.036204	0.8792	-0.29531	0.5207	0.196549	0.4063
fwpeak_104734	DMv6.1_chr09	2270739	2271038	Soltu.DM.09G002830	Intron	7542	-0.419234	0.4045	-0.138912	0.4994	-0.846469	0.01649	0.048516	0.7996	-0.376148	0.3388	-0.015215	0.9513	0.301141	0.7705	-0.605391	0.002456	0.116093	0.9231	0.199446	0.5264	0.833632	0.004182	0.182345	0.3552	0.521441	0.03299	-0.036204	0.8792	0.386076	0.2873	0.196549	0.4063
fwpeak_104737	DMv6.1_chr09	2279143	2279442	Soltu.DM.09G002830	Promoter <=1 kb	-563	0.170368	0.6441	-0.138912	0.4994	0.593276	0.02187	0.048516	0.7996	0.262964	0.3974	-0.015215	0.9513	0.269353	0.666	-0.605391	0.002456	0.386609	0.868	0.199446	0.5264	0.544486	0.5744	0.182345	0.3552	0.228322	0.7766	-0.036204	0.8792	-0.477335	0.5557	0.196549	0.4063
fwpeak_104738	DMv6.1_chr09	2280514	2280813	Soltu.DM.09G002830	Promoter 1-2 kb	-1934	-0.004852	0.9945	-0.138912	0.4994	-0.002918	0.9953	0.048516	0.7996	-0.184813	0.6472	-0.015215	0.9513	0.238162	0.776	-0.605391	0.002456	-0.519252	0.7255	0.199446	0.5264	0.264912	0.7258	0.182345	0.3552	-0.222634	0.6608	-0.036204	0.8792	-0.834727	0.2741	0.196549	0.4063
fwpeak_104739	DMv6.1_chr09	2283853	2284152	Soltu.DM.09G002840	Promoter <=1 kb	0	0.237631	0.6284	-0.315313	0.334	0.442065	0.2035	0.924468	0.001252	0.639794	0.06378	1.18763	7.706e-05	0.017262	0.9859	-1.15093	0.0001544	0.159778	0.9059	0.581787	0.07453	-0.642918	0.1015	0.493823	0.03947	0.161346	0.6067	0.695525	0.002519	-0.250736	0.5838	-1.5278	2.819e-05
fwpeak_104741	DMv6.1_chr09	2287702	2288001	Soltu.DM.09G002850	Promoter <=1 kb	0	0.013934	0.9799	-0.001778	0.9913	-0.337421	0.197	-0.112208	0.2558	-0.322136	0.2475	-0.225769	0.0363	-0.216358	0.7324	0.334565	0.002651	-0.40956	0.4936	0.190525	0.1989	-0.11394	0.8125	-0.161683	0.1395	0.031727	0.9374	-0.228105	0.03685	-0.112837	0.8085	0.404287	0.001266
fwpeak_104747	DMv6.1_chr09	2296259	2296558	Soltu.DM.09G002860	Promoter <=1 kb	0	-0.040145	0.916	-0.131121	0.2939	-0.042275	0.886	-0.041351	0.7357	-0.133612	0.6217	0.214815	0.083	-0.415462	0.2105	-1.20608	4.966e-20	-0.054	0.9511	-0.265036	0.09784	0.021963	0.9543	-0.290266	0.01848	-0.186771	0.3582	-0.275764	0.02854	-0.300092	0.2137	-1.52355	1.709e-20
fwpeak_104753	DMv6.1_chr09	2306653	2306952	Soltu.DM.09G002880	Promoter <=1 kb	0	0.075671	0.8812	0.293473	0.02183	0.530052	0.1072	0.778512	5.731e-10	0.399891	0.2789	0.611147	6.44e-06	-0.386976	0.4999	-0.513071	0.0001825	0.459482	0.5523	-0.329952	0.06517	-0.073058	0.8909	0.32007	0.02318	0.212385	0.4588	0.155323	0.3099	0.213727	0.6566	-0.388632	0.02031
fwpeak_104756	DMv6.1_chr09	2312266	2312565	Soltu.DM.09G002880	Distal intergenic	5441	-0.378705	0.04247	0.293473	0.02183	-0.123851	0.5622	0.778512	5.731e-10	-0.070193	0.7774	0.611147	6.44e-06	-0.375173	0.1511	-0.513071	0.0001825	0.020485	0.982	-0.329952	0.06517	0.03012	0.9303	0.32007	0.02318	-0.024447	0.9273	0.155323	0.3099	0.051054	0.8746	-0.388632	0.02031
fwpeak_104759	DMv6.1_chr09	2318222	2318521	Soltu.DM.09G002890	Promoter 1-2 kb	1055	-0.169597	0.8097			0.3267	0.5297			-0.139529	0.8336			-0.909729	0.2661			1.09127	0.1614			0.481029	0.4023			-0.017414	0.9822			-0.960679	0.03612
fwpeak_104761	DMv6.1_chr09	2323608	2323907	Soltu.DM.09G002900	Promoter 1-2 kb	1261	0.111213	0.7819			-0.143385	0.649			-0.35423	0.2229			-0.294252	0.5621			0.195821	0.82			-0.029569	0.9569			-0.229531	0.4367			-0.605546	0.06597
fwpeak_104762	DMv6.1_chr09	2324607	2324906	Soltu.DM.09G002900	Promoter <=1 kb	262	0.163621	0.5714			0.489383	0.02232			0.129029	0.654			-0.290218	0.4868			0.302033	0.6081			-0.119266	0.7573			-0.145733	0.5804			-0.603331	0.02868
fwpeak_104767	DMv6.1_chr09	2358004	2358303	Soltu.DM.09G002950	Promoter 1-2 kb	-1463	0.457285	0.461	-1.22763	0.03739	1.25662	0.02088	-1.68375	0.01034	1.22674	0.03231	1.24167	0.008969	0.142468	0.9186	2.95237	7.94e-06	-0.167542	0.9236	-0.226634	0.8959	0.039015	0.9665	0.183345	0.778	0.972276	0.00031	1.30473	0.006749	-0.259139	0.6444	4.12341	6.612e-10
fwpeak_104768	DMv6.1_chr09	2363186	2363485	Soltu.DM.09G002960	Distal intergenic	3442	-0.770292	0.4787	-1.41454	5.591e-06	-0.656065	0.6035	-2.36247	3.254e-10	-0.680038	0.5975	0.733562	0.001805	-0.163268	0.9466	3.37893	1.751e-17	-0.634096	0.6676	0.633188	0.3798	0.15593	0.8345	0.385398	0.1943	0.659546	0.04635	1.13698	9.837e-06	0.400609	0.5703	3.03488	1.419e-16
fwpeak_104770	DMv6.1_chr09	2364477	2364776	Soltu.DM.09G002960	Promoter 2-3 kb	2151	0.417779	0.5952	-1.41454	5.591e-06	-0.720938	0.07394	-2.36247	3.254e-10	0.044908	0.9379	0.733562	0.001805	0.107564	0.93	3.37893	1.751e-17	-0.109891	0.9377	0.633188	0.3798	-0.362237	0.359	0.385398	0.1943	-0.325186	0.2362	1.13698	9.837e-06	0.606908	0.08459	3.03488	1.419e-16
fwpeak_104772	DMv6.1_chr09	2366973	2367272	Soltu.DM.09G002960	Promoter <=1 kb	-46	-1.07139	0.0605	-1.41454	5.591e-06	-1.61678	0.0007226	-2.36247	3.254e-10	0.238312	0.6499	0.733562	0.001805	1.11931	0.09595	3.37893	1.751e-17	-0.248881	0.8395	0.633188	0.3798	0.260657	0.5424	0.385398	0.1943	0.187259	0.592	1.13698	9.837e-06	1.21244	0.000944	3.03488	1.419e-16
fwpeak_104773	DMv6.1_chr09	2368091	2368390	Soltu.DM.09G002960	Promoter 1-2 kb	-1164	-0.363293	0.5683	-1.41454	5.591e-06	-0.432794	0.4211	-2.36247	3.254e-10	-0.043125	0.954	0.733562	0.001805	-0.090112	0.9475	3.37893	1.751e-17	-0.297624	0.858	0.633188	0.3798	-0.258004	0.6909	0.385398	0.1943	-0.214919	0.6377	1.13698	9.837e-06	0.739453	0.1313	3.03488	1.419e-16
fwpeak_104774	DMv6.1_chr09	2369825	2370124	Soltu.DM.09G002970	Promoter <=1 kb	0	-0.067052	0.8978	-0.559851	0.02254	-0.345838	0.305	-1.97667	3.969e-10	0.154324	0.6979	0.037786	0.8972	0.321714	0.5851	0.709355	0.007596	0.083437	0.9509	0.733528	0.04189	-0.370577	0.3353	-0.500894	0.03639	-0.236392	0.3833	-0.105059	0.683	0.413639	0.3235	1.56222	2.426e-08
fwpeak_104775	DMv6.1_chr09	2371292	2371591	Soltu.DM.09G002980	Promoter <=1 kb	0	0.044184	0.9498			0.104001	0.8326			0.429092	0.2818			-0.569444	0.384			0.160865	0.9088			-0.167254	0.7882			0.09012	0.8481			-0.317037	0.5721
fwpeak_104779	DMv6.1_chr09	2392326	2392625	Soltu.DM.09G003040	Promoter <=1 kb	86	0.198937	0.6632	-0.09465	0.3269	-0.144998	0.6785	0.615629	7.808e-13	0.220202	0.5063	0.472025	2.618e-07	-0.154861	0.8593	0.128599	0.1887	-0.107432	0.9236	-0.101128	0.4635	-0.163746	0.6883	-0.025065	0.8154	0.140083	0.614	0.579983	1.182e-09	0.607946	0.05594	0.458825	4.303e-05
fwpeak_104783	DMv6.1_chr09	2397270	2397569	Soltu.DM.09G003050	Promoter 1-2 kb	1884	0.34932	0.5061	0.144029	0.9364	-0.629252	0.03977	-1.61351	0.1171	-0.360936	0.279	-1.8559	0.119	-0.000759	0.9996	3.79416	0.00013	-0.131017	0.9272	-0.223744	0.9109	-0.195335	0.7273	-0.177155	0.9062	0.204607	0.566	-0.002055	0.9993	-0.304927	0.5083	2.3699	0.006427
fwpeak_104784	DMv6.1_chr09	2397882	2398181	Soltu.DM.09G003050	Promoter 1-2 kb	1272	-0.181147	0.8159	0.144029	0.9364	-0.119136	0.8304	-1.61351	0.1171	-0.498103	0.3017	-1.8559	0.119	1.24288	0.09148	3.79416	0.00013	0.467618	0.8853	-0.223744	0.9109	-0.406146	0.7467	-0.177155	0.9062	0.129536	0.8754	-0.002055	0.9993	1.62528	0.09862	2.3699	0.006427
fwpeak_104786	DMv6.1_chr09	2403344	2403643	Soltu.DM.09G003050	Distal intergenic	-3891	0.113906	0.8955	0.144029	0.9364	0.840473	0.1228	-1.61351	0.1171	0.500489	0.4318	-1.8559	0.119	-0.505124	0.5755	3.79416	0.00013	0.310094	0.7564	-0.223744	0.9109	-0.246336	0.6446	-0.177155	0.9062	0.020728	0.9654	-0.002055	0.9993	-0.293338	0.5514	2.3699	0.006427
fwpeak_104788	DMv6.1_chr09	2409110	2409409	Soltu.DM.09G003060	Promoter 2-3 kb	-2850	0.694028	0.04439	-0.354344	0.006692	0.071337	0.838	0.377554	0.002696	0.383109	0.1603	0.813136	1.83e-09	1.38582	0.01288	1.06339	3.737e-13	-0.506713	0.4609	-0.236122	0.2492	0.03814	0.9338	-0.168691	0.2287	0.291525	0.161	0.073146	0.6294	0.882383	0.003371	0.298465	0.0597
fwpeak_104789	DMv6.1_chr09	2409597	2409896	Soltu.DM.09G003060	Promoter 2-3 kb	-2363	1.18403	0.07748	-0.354344	0.006692	0.608618	0.1594	0.377554	0.002696	0.735045	0.09257	0.813136	1.83e-09	2.26913	0.006623	1.06339	3.737e-13	-0.621616	0.7988	-0.236122	0.2492	-0.122657	0.8776	-0.168691	0.2287	0.820851	0.00314	0.073146	0.6294	1.56716	0.003061	0.298465	0.0597
fwpeak_104791	DMv6.1_chr09	2412923	2413222	Soltu.DM.09G003060	Promoter <=1 kb	664	-0.32684	0.6377	-0.354344	0.006692	0.339746	0.5585	0.377554	0.002696	0.513063	0.3628	0.813136	1.83e-09	0.393755	0.7417	1.06339	3.737e-13	-0.385184	0.7677	-0.236122	0.2492	-0.447192	0.4679	-0.168691	0.2287	-0.186967	0.703	0.073146	0.6294	-0.757653	0.1672	0.298465	0.0597
fwpeak_104795	DMv6.1_chr09	2422931	2423230	Soltu.DM.09G003080	Promoter 1-2 kb	1980	-1.09878	0.02051	0.970372	0.002933	0.397588	0.469	1.3992	6.083e-07	-0.217761	0.7503	1.1535	0.000178	-0.39655	0.7033	0.642007	0.1441	-0.264064	0.9113	1.71632	0.005505	0.156095	0.8354	1.48811	3.205e-07	-0.343193	0.4866	0.641148	0.05797	-0.544758	0.4394	0.491596	0.3404
fwpeak_104797	DMv6.1_chr09	2426590	2426889	Soltu.DM.09G003090	Promoter <=1 kb	0	-0.283133	0.4129	-0.203085	0.09815	-0.355891	0.208	0.107986	0.366	-0.077038	0.8408	0.372812	0.003098	-0.359574	0.5474	-0.657153	2.855e-07	0.182895	0.8746	-0.064444	0.758	0.427931	0.237	0.115943	0.3937	0.146392	0.6867	0.521031	4.83e-05	-0.704975	0.07053	-1.1338	6.72e-13
fwpeak_104802	DMv6.1_chr09	2446163	2446462	Soltu.DM.09G003130	Promoter <=1 kb	0	-0.085043	0.881	-0.078121	0.6439	0.261478	0.4432	0.392226	0.002225	0.443055	0.1726	0.436952	0.001945	0.111777	0.9114	-0.247319	0.1166	0.177908	0.9026	-0.770176	0.0001547	-0.052315	0.9316	0.110443	0.4859	-0.084196	0.8465	0.223534	0.1341	0.305176	0.6027	0.549307	0.001178
fwpeak_104805	DMv6.1_chr09	2456067	2456366	Soltu.DM.09G003140	Promoter <=1 kb	0	-0.185146	0.7378	0.135524	0.8915	0.698979	0.1277	-3.6358	4.127e-05	0.583883	0.2437	-4.81175	1.949e-05	-0.642401	0.379	-3.35318	8.405e-08	0.066927	0.967	-0.731949	0.06725	0.623302	0.1451	-3.26455	0.001409	0.372259	0.2843	-3.40922	0.001222	-0.36723	0.4861	-3.95462	1.988e-05
fwpeak_104807	DMv6.1_chr09	2470139	2470438	Soltu.DM.09G003150	Promoter <=1 kb	0	0.184718	0.7691	-0.128973	0.168	1.48139	0.01376	-0.432245	3.711e-07	1.28795	0.04403	0.006499	0.9585	-0.527666	0.5518	-0.002224	0.9839	0.913429	0.5303	-0.22772	0.06509	0.03619	0.9682	-0.446412	2.893e-06	-0.324172	0.4848	0.010061	0.9335	-0.125554	0.9062	0.227114	0.04885
fwpeak_104810	DMv6.1_chr09	2477560	2477859	Soltu.DM.09G003150	3' UTR	7176	-0.154384	0.8228	-0.128973	0.168	0.050329	0.9243	-0.432245	3.711e-07	-0.085709	0.8763	0.006499	0.9585	0.140027	0.9185	-0.002224	0.9839	0.535927	0.5291	-0.22772	0.06509	-0.223725	0.7358	-0.446412	2.893e-06	-0.166836	0.7464	0.010061	0.9335	0.357016	0.5902	0.227114	0.04885
fwpeak_104814	DMv6.1_chr09	2503276	2503575	Soltu.DM.09G003160	Promoter <=1 kb	0	-0.050363	0.9195	0.037266	0.7684	0.130342	0.7056	-0.170101	0.07381	0.052926	0.9007	0.106278	0.3431	-0.292779	0.6563	0.938396	1.323e-15	-0.159324	0.8845	0.212241	0.2049	0.031171	0.9546	-0.089225	0.435	-0.140846	0.6818	-0.030834	0.8131	0.11435	0.8279	0.801184	1.936e-09
fwpeak_104815	DMv6.1_chr09	2506266	2506565	Soltu.DM.09G003170	Promoter 2-3 kb	2445	0.194252	0.4805	-0.301892	0.7121	0.310548	0.1594	-2.09266	0.00124	0.285954	0.2242	-4.14812	6.192e-05	-0.123866	0.7741	-3.12426	2.816e-05	-0.117957	0.8804	-0.246516	0.7062	-0.284867	0.3276	-3.50977	0.0001454	-0.191019	0.3774	-2.4478	0.00104	-0.22052	0.4715	-4.00901	0.0007265
fwpeak_104816	DMv6.1_chr09	2506922	2507221	Soltu.DM.09G003170	Promoter 1-2 kb	1789	-0.034054	0.9304	-0.301892	0.7121	-0.400139	0.05006	-2.09266	0.00124	-0.750542	0.000422	-4.14812	6.192e-05	-0.605947	0.08945	-3.12426	2.816e-05	0.1838	0.764	-0.246516	0.7062	-0.49071	0.06958	-3.50977	0.0001454	-0.703989	0.0001143	-2.4478	0.00104	0.201988	0.517	-4.00901	0.0007265
fwpeak_104819	DMv6.1_chr09	2509882	2510181	Soltu.DM.09G003170	Promoter <=1 kb	-872	0.67241	0.2823	-0.301892	0.7121	0.606561	0.1697	-2.09266	0.00124	0.574841	0.22	-4.14812	6.192e-05	0.705643	0.5068	-3.12426	2.816e-05	0.383464	0.8934	-0.246516	0.7062	0.214667	0.8343	-3.50977	0.0001454	-0.076612	0.9226	-2.4478	0.00104	0.772249	0.4658	-4.00901	0.0007265
fwpeak_104821	DMv6.1_chr09	2511559	2511858	Soltu.DM.09G003170	Promoter 2-3 kb	-2549	-0.066029	0.8939	-0.301892	0.7121	-0.184996	0.5566	-2.09266	0.00124	-0.245263	0.4379	-4.14812	6.192e-05	-0.094973	0.9075	-3.12426	2.816e-05	0.119459	0.9186	-0.246516	0.7062	0.133112	0.7765	-3.50977	0.0001454	-0.033003	0.9373	-2.4478	0.00104	0.278355	0.4884	-4.00901	0.0007265
fwpeak_104828	DMv6.1_chr09	2529126	2529425	Soltu.DM.09G003190	Intron	4780	-0.037415	0.983	0.239868	0.3854	0.060111	0.9698	-0.733035	0.001379	0.714071	0.5727	-0.477917	0.05862	0.518481	0.7801	1.37217	7.743e-06	-0.25417	0.9439	0.152348	0.8126	-1.13916	0.4138	-0.759159	0.002146	-0.14712	0.8707	-0.273407	0.2554	-0.372814	0.7731	1.75215	1.927e-09
fwpeak_104831	DMv6.1_chr09	2534985	2535284	Soltu.DM.09G003190	Exon	10639	-0.05093	0.92	0.239868	0.3854	-0.627414	0.01965	-0.733035	0.001379	-0.241409	0.4433	-0.477917	0.05862	-0.03891	0.9642	1.37217	7.743e-06	-0.103372	0.9315	0.152348	0.8126	-0.76252	0.0316	-0.759159	0.002146	-0.114088	0.7359	-0.273407	0.2554	-0.075107	0.8782	1.75215	1.927e-09
fwpeak_104833	DMv6.1_chr09	2539166	2539465	Soltu.DM.09G003200	Intron	9884	0.384853	0.5265	-0.193651	0.06741	0.288762	0.581	-0.48953	6.891e-07	0.370522	0.483	-0.125611	0.2837	-0.201642	0.8843	-0.601432	5.354e-08	-0.159564	0.9187	-0.025805	0.8976	-0.408274	0.3918	0.08341	0.4828	-0.146899	0.7298	-0.145777	0.2143	-0.377393	0.4856	-0.540078	4.799e-05
fwpeak_104835	DMv6.1_chr09	2540684	2540983	Soltu.DM.09G003200	Intron	8366	-0.243347	0.4966	-0.193651	0.06741	-0.301498	0.3115	-0.48953	6.891e-07	-0.173848	0.619	-0.125611	0.2837	-0.82844	0.04723	-0.601432	5.354e-08	-0.382147	0.5133	-0.025805	0.8976	-0.588286	0.08284	0.08341	0.4828	-0.762867	0.0009679	-0.145777	0.2143	-0.47141	0.1725	-0.540078	4.799e-05
fwpeak_104836	DMv6.1_chr09	2541474	2541773	Soltu.DM.09G003200	Intron	7576	-0.099833	0.8918	-0.193651	0.06741	0.093214	0.883	-0.48953	6.891e-07	0.343742	0.5298	-0.125611	0.2837	-0.771048	0.2931	-0.601432	5.354e-08	-0.153131	0.9377	-0.025805	0.8976	-0.120777	0.8825	0.08341	0.4828	-0.068444	0.9148	-0.145777	0.2143	-0.152486	0.8496	-0.540078	4.799e-05
fwpeak_104840	DMv6.1_chr09	2549861	2550160	Soltu.DM.09G003200	Promoter <=1 kb	-512	-0.270008	0.6442	-0.193651	0.06741	0.365406	0.3912	-0.48953	6.891e-07	0.684338	0.08585	-0.125611	0.2837	0.779974	0.3574	-0.601432	5.354e-08	-0.139297	0.9601	-0.025805	0.8976	0.463806	0.4774	0.08341	0.4828	0.287468	0.5496	-0.145777	0.2143	-0.362382	0.7184	-0.540078	4.799e-05
fwpeak_104843	DMv6.1_chr09	2568858	2569157	Soltu.DM.09G003210	Promoter <=1 kb	-823	0.814738	0.4432	0.338242	0.646	0.288986	0.7345	-2.31608	0.0001113	-0.187776	0.8529	-0.863493	0.1234	0.258532	0.9174	3.08495	5.436e-06	-0.389823	0.9219	1.02203	0.5143	0.41017	0.6709	0.311143	0.6548	0.524637	0.4136	1.55163	0.00321	1.67961	0.1361	2.1419	0.02459
fwpeak_104845	DMv6.1_chr09	2577594	2577893	Soltu.DM.09G003210	Distal intergenic	7614	0.376153	0.4619	0.338242	0.646	0.403997	0.281	-2.31608	0.0001113	0.003361	0.9957	-0.863493	0.1234	0.432216	0.6794	3.08495	5.436e-06	0.375825	0.8536	1.02203	0.5143	0.446144	0.441	0.311143	0.6548	0.014592	0.9843	1.55163	0.00321	-0.182061	0.8588	2.1419	0.02459
fwpeak_104846	DMv6.1_chr09	2578696	2578995	Soltu.DM.09G003210	Distal intergenic	8716	0.124925	0.8422	0.338242	0.646	0.07456	0.8831	-2.31608	0.0001113	0.167455	0.7322	-0.863493	0.1234	0.130376	0.8978	3.08495	5.436e-06	-0.706268	0.308	1.02203	0.5143	-0.373235	0.455	0.311143	0.6548	0.319551	0.2524	1.55163	0.00321	-0.275974	0.5534	2.1419	0.02459
fwpeak_104847	DMv6.1_chr09	2581129	2581428	Soltu.DM.09G003220	Distal intergenic	-8111	0.077685	0.8598	-0.132828	0.2726	0.147404	0.6492	0.528586	2.347e-07	0.235969	0.4533	0.266667	0.02067	-0.138087	0.808	0.312346	0.01885	-0.192967	0.8047	0.344983	0.06764	-0.236521	0.5247	0.264134	0.02592	-0.115409	0.7054	0.436593	0.0001689	-0.48285	0.08695	0.52087	0.0004574
fwpeak_104852	DMv6.1_chr09	2620224	2620523	Soltu.DM.09G003240	Promoter 1-2 kb	1169	-0.052533	0.9156	-0.139873	0.3783	0.236941	0.4522	-0.605902	4.454e-05	-0.0853	0.834	0.056748	0.7467	-0.509607	0.2462	-0.287146	0.06434	-0.269339	0.7264	0.124808	0.6606	-0.097241	0.8389	-0.172713	0.3213	-0.104723	0.7568	-0.153307	0.3918	0.048411	0.9291	-0.653173	0.002173
fwpeak_104854	DMv6.1_chr09	2621535	2621834	Soltu.DM.09G003240	Promoter <=1 kb	0	0.466161	0.3176	-0.139873	0.3783	0.014287	0.9817	-0.605902	4.454e-05	0.234425	0.6368	0.056748	0.7467	0.120197	0.9185	-0.287146	0.06434	0.016059	0.9933	0.124808	0.6606	-0.421292	0.4269	-0.172713	0.3213	-0.163954	0.6363	-0.153307	0.3918	0.414665	0.4156	-0.653173	0.002173
fwpeak_104858	DMv6.1_chr09	2626042	2626341	Soltu.DM.09G003250	Promoter 1-2 kb	1334	0.342094	0.3184	-0.123699	0.3913	0.315592	0.2786	-0.334754	0.006901	-0.017574	0.9693	-0.257007	0.06709	-0.404343	0.4625	0.072545	0.6634	0.040148	0.98	-0.259959	0.1627	-0.013998	0.9782	-0.937202	6.907e-11	-0.503336	0.02386	-0.387094	0.004052	-0.125254	0.8167	0.972157	9.676e-10
fwpeak_104861	DMv6.1_chr09	2629821	2630120	Soltu.DM.09G003260	Promoter 2-3 kb	-2930	-0.074123	0.878			0.262124	0.4242			0.465291	0.1345			0.80825	0.09094			0.202436	0.858			0.089534	0.8659			0.056751	0.8914			0.493642	0.2699
fwpeak_104862	DMv6.1_chr09	2630479	2630778	Soltu.DM.09G003260	Promoter 2-3 kb	-2272	-0.197943	0.5682			0.221306	0.4618			0.160621	0.6366			-0.098122	0.8915			-0.075746	0.9557			0.563823	0.1084			0.392695	0.1368			0.108848	0.8566
fwpeak_104864	DMv6.1_chr09	2632712	2633011	Soltu.DM.09G003260	Promoter <=1 kb	-39	0.115506	0.7705			0.177106	0.5512			-0.864205	0.001783			-0.611101	0.2031			0.165138	0.8916			0.3819	0.3941			-0.010657	0.9865			-0.132734	0.826
fwpeak_104868	DMv6.1_chr09	2640449	2640748	Soltu.DM.09G003280	Exon	3194	0.165038	0.6848	-0.38292	0.3043	0.6256	0.03138	1.44238	5.458e-07	0.390783	0.2374	1.10184	0.0004934	-0.346142	0.6174	1.93579	0.0002421	0.633021	0.4274	-0.211403	0.8948	0.556727	0.1014	2.24694	2.145e-06	0.048241	0.9196	1.40137	0.007771	-0.704466	0.2099	1.89361	0.008386
fwpeak_104875	DMv6.1_chr09	2729940	2730239	Soltu.DM.09G003330	Distal intergenic	3634	0.007263	0.9909	-0.609902	0.1362	0.186891	0.6009	-0.023304	0.9708	0.132533	0.7444	-0.383237	0.5585	0.098183	0.9258	0.14922	0.6912	0.04689	0.9768	-1.24229	0.05038	0.294052	0.4819	-0.342545	0.6602	0.338766	0.1934	0.083349	0.9195	-0.265665	0.5634	-3.02436	0.0007242
fwpeak_104878	DMv6.1_chr09	2738694	2738993	Soltu.DM.09G003340	Intron	6110	0.197953	0.7651	-0.365823	0.002863	0.081278	0.8927	0.161943	0.1804	0.151541	0.7999	-0.243327	0.07334	0.434892	0.7753	0.830354	1.412e-09	-0.152331	0.9572	-0.402946	0.02204	0.389029	0.593	0.739837	2.549e-08	-0.109755	0.8926	0.525164	8.549e-05	0.875557	0.3378	0.075042	0.6739
fwpeak_104880	DMv6.1_chr09	2739712	2740011	Soltu.DM.09G003340	Intron	5092	0.28553	0.5395	-0.365823	0.002863	0.132563	0.7716	0.161943	0.1804	0.180685	0.6944	-0.243327	0.07334	-0.70727	0.2991	0.830354	1.412e-09	-0.068755	0.968	-0.402946	0.02204	0.035228	0.9526	0.739837	2.549e-08	-0.181269	0.5981	0.525164	8.549e-05	-0.011596	0.9859	0.075042	0.6739
fwpeak_104881	DMv6.1_chr09	2741076	2741375	Soltu.DM.09G003340	Intron	3728	0.316898	0.4675	-0.365823	0.002863	-0.12332	0.7485	0.161943	0.1804	-0.509579	0.1188	-0.243327	0.07334	-0.488339	0.5177	0.830354	1.412e-09	0.172186	0.908	-0.402946	0.02204	0.312335	0.5609	0.739837	2.549e-08	0.086562	0.8594	0.525164	8.549e-05	-0.191808	0.7488	0.075042	0.6739
fwpeak_104883	DMv6.1_chr09	2746788	2747087	Soltu.DM.09G003340	Promoter 1-2 kb	-1685	-0.05889	0.9309	-0.365823	0.002863	-0.223351	0.6084	0.161943	0.1804	0.006107	0.9918	-0.243327	0.07334	-0.140014	0.8853	0.830354	1.412e-09	-0.219624	0.8986	-0.402946	0.02204	-0.350558	0.6292	0.739837	2.549e-08	0.027181	0.9647	0.525164	8.549e-05	-0.142904	0.8622	0.075042	0.6739
fwpeak_104885	DMv6.1_chr09	2748748	2749047	Soltu.DM.09G003340	Exon	-3645	-0.225994	0.702	-0.365823	0.002863	0.158829	0.7027	0.161943	0.1804	0.158422	0.7171	-0.243327	0.07334	-0.146525	0.8868	0.830354	1.412e-09	-0.181453	0.9051	-0.402946	0.02204	0.178575	0.7293	0.739837	2.549e-08	-0.131855	0.7571	0.525164	8.549e-05	-0.745495	0.07266	0.075042	0.6739
fwpeak_104886	DMv6.1_chr09	2753113	2753412	Soltu.DM.09G003350	Promoter <=1 kb	924	-0.343846	0.4785	-0.031776	0.8419	-0.379775	0.3179	-0.153026	0.2001	0.013889	0.9793	-0.098436	0.4924	0.031767	0.9751	-0.731094	1.137e-08	-0.302241	0.8203	-0.477347	0.001065	-0.60105	0.2801	-0.44839	0.0002313	-0.048528	0.9261	-0.552551	8.652e-06	-0.190232	0.724	-0.652074	9.653e-06
fwpeak_104897	DMv6.1_chr09	2787529	2787828	Soltu.DM.09G003400	Promoter <=1 kb	-93	-0.098254	0.8378	0.126431	0.7468	0.107544	0.7714	-0.521127	0.05961	-0.173209	0.6438	-0.715168	0.02	-0.041609	0.9657	0.20357	0.5953	-0.073065	0.961	-0.166282	0.8369	0.07276	0.8975	-0.626462	0.1935	-0.199606	0.5571	-0.827481	0.0906	-0.070596	0.9015	-0.483585	0.4805
fwpeak_104905	DMv6.1_chr09	2850117	2850416	Sotub09g010480	Distal intergenic	10642	0.511579	0.3232			0.108958	0.8484			0.13115	0.825			1.23927	0.191			-0.044798	0.9841			0.69921	0.03445			0.705185	0.002154			1.27732	0.03224
fwpeak_104906	DMv6.1_chr09	2855082	2855381	Soltu.DM.09G003450	Distal intergenic	8741	0.977621	0.01174			0.4052	0.2509			0.037698	0.9453			0.805066	0.3874			0.15937	0.9752			-0.661571	0.7105			-0.175736	0.9259			-0.52674	0.736
fwpeak_104912	DMv6.1_chr09	2884264	2884563	Soltu.DM.09G003470	Promoter <=1 kb	0	0.104829	0.7594			0.095097	0.7452			0.253284	0.3273			0.107117	0.8467			0.036031	0.9762			-0.41961	0.1363			-0.23769	0.2752			-0.149521	0.6733
fwpeak_104913	DMv6.1_chr09	2884826	2885125	Soltu.DM.09G003480	Promoter <=1 kb	0	-0.226893	0.6142	-0.282994	0.2047	0.028718	0.9478	0.31601	0.1107	-0.133033	0.7457	-0.115305	0.6656	-0.169689	0.8327	0.15693	0.5415	-0.088281	0.948	0.086282	0.8335	0.239703	0.5921	-0.105491	0.6554	0.143459	0.6908	-0.606242	0.01115	-0.196598	0.7	0.589527	0.01275
fwpeak_104920	DMv6.1_chr09	2900643	2900942	Soltu.DM.09G003490	Promoter <=1 kb	-839	0.204268	0.5802			0.687959	0.006187			0.217662	0.4971			-0.263091	0.6604			-0.018184	0.9901			0.526448	0.06081			-0.072521	0.8431			-0.075171	0.9043
fwpeak_104924	DMv6.1_chr09	2908164	2908463	Soltu.DM.09G003500	Promoter <=1 kb	690	-0.024823	0.9694	2.83749	0.02948	-0.16967	0.6399	1.50007	0.2541	-0.222597	0.5517	-0.060017	0.9783	-0.172515	0.8146	0.698642	0.6899	-0.105592	0.9308	3.07651	0.09078	-0.118559	0.8239	4.63262	7.731e-05	0.075104	0.8532	4.8978	2.606e-05	-0.543315	0.1691	-1.63277	0.4213
fwpeak_104929	DMv6.1_chr09	2920864	2921163	Soltu.DM.09G003520	Promoter 1-2 kb	1593	0.019076	0.9757	-0.110681	0.7559	0.190616	0.5641	-0.333962	0.2191	0.287407	0.3674	0.512163	0.05054	0.804351	0.09741	2.79187	1.015e-16	-0.259882	0.7381	-0.546965	0.4371	0.167999	0.6637	-0.14165	0.7501	0.382581	0.05638	0.268398	0.5078	0.088078	0.85	2.53568	9.169e-10
fwpeak_104930	DMv6.1_chr09	2922009	2922308	Soltu.DM.09G003520	Promoter <=1 kb	448	0.190395	0.564	-0.110681	0.7559	0.391076	0.109	-0.333962	0.2191	0.398505	0.1184	0.512163	0.05054	-0.543845	0.1659	2.79187	1.015e-16	0.122082	0.869	-0.546965	0.4371	-0.374854	0.1361	-0.14165	0.7501	-0.131885	0.5578	0.268398	0.5078	0.043981	0.9132	2.53568	9.169e-10
fwpeak_104931	DMv6.1_chr09	2923381	2923680	Soltu.DM.09G003520	Promoter <=1 kb	-625	0.276188	0.3363	-0.110681	0.7559	-0.041674	0.8838	-0.333962	0.2191	-0.136348	0.5981	0.512163	0.05054	0.6151	0.07577	2.79187	1.015e-16	-0.11473	0.8819	-0.546965	0.4371	0.416291	0.07624	-0.14165	0.7501	0.3182	0.08298	0.268398	0.5078	0.631871	0.007617	2.53568	9.169e-10
fwpeak_104932	DMv6.1_chr09	2926232	2926531	PGSC0003DMG400044298	Promoter 1-2 kb	-1506	0.16107	0.8681			0.96345	0.1782			0.640027	0.4381			-0.724355	0.5763			-0.267156	0.9153			-0.004621	0.9966			0.33032	0.4765			0.162858	0.894
fwpeak_104934	DMv6.1_chr09	2944582	2944881	PGSC0003DMG400041559	Promoter 2-3 kb	2225	0.241909	0.6158			0.35121	0.3189			0.574841	0.08953			-0.265496	0.7387			-0.618136	0.7958			0.077207	0.9337			0.1285	0.8332			0.412411	0.6631
fwpeak_104935	DMv6.1_chr09	2952851	2953150	Sotub09g010580	Promoter 1-2 kb	1324	-0.068279	0.9279			-1.06913	0.002422			-0.616955	0.09164			-0.492034	0.5629			-0.127787	0.9439			-0.039022	0.9678			0.408462	0.302			0.626531	0.3141
fwpeak_104937	DMv6.1_chr09	2969152	2969451	Soltu.DM.09G003550	Distal intergenic	4150	0.262576	0.5877			1.11202	0.004379			0.724409	0.09188			-0.724181	0.3767			-0.149756	0.9229			-0.102601	0.8585			-0.198489	0.5579			-0.50357	0.3839
fwpeak_104941	DMv6.1_chr09	2978930	2979229	Soltu.DM.09G003560	Promoter <=1 kb	0	0.01273	0.9883	-0.585109	1.174e-06	-0.019461	0.9723	-0.722083	3.869e-09	-0.318674	0.4809	-0.879963	2.695e-10	-0.305482	0.775	-0.940757	3.613e-12	-0.101343	0.9596	-0.430075	0.02324	-0.346586	0.5362	-0.963324	3.107e-09	-0.048699	0.9212	-0.931478	6.431e-09	0.149386	0.8421	-1.35006	2.432e-11
fwpeak_104943	DMv6.1_chr09	2982201	2982500	Soltu.DM.09G003560	3' UTR	3188	-0.322577	0.5493	-0.585109	1.174e-06	-0.723735	0.02988	-0.722083	3.869e-09	-0.623778	0.07478	-0.879963	2.695e-10	-0.06066	0.961	-0.940757	3.613e-12	0.42251	0.7258	-0.430075	0.02324	-0.1011	0.8974	-0.963324	3.107e-09	-0.25321	0.551	-0.931478	6.431e-09	0.251084	0.698	-1.35006	2.432e-11
fwpeak_104944	DMv6.1_chr09	2982919	2983218	Soltu.DM.09G003560	Downstream <=300 bp	3906	-0.001348	0.9977	-0.585109	1.174e-06	0.279141	0.3125	-0.722083	3.869e-09	0.515873	0.04934	-0.879963	2.695e-10	0.50344	0.2078	-0.940757	3.613e-12	-0.339012	0.6707	-0.430075	0.02324	-0.286613	0.4345	-0.963324	3.107e-09	-0.068223	0.8414	-0.931478	6.431e-09	0.674826	0.06042	-1.35006	2.432e-11
fwpeak_104945	DMv6.1_chr09	2983342	2983641	Soltu.DM.09G003560	Distal intergenic	4329	-0.005699	0.9903	-0.585109	1.174e-06	0.137654	0.6157	-0.722083	3.869e-09	0.315542	0.2005	-0.879963	2.695e-10	0.457412	0.2017	-0.940757	3.613e-12	-0.081273	0.9442	-0.430075	0.02324	-0.080511	0.8435	-0.963324	3.107e-09	0.045954	0.8864	-0.931478	6.431e-09	0.359779	0.2385	-1.35006	2.432e-11
fwpeak_104946	DMv6.1_chr09	2983645	2983944	Soltu.DM.09G003560	Distal intergenic	4632	-0.368474	0.5013	-0.585109	1.174e-06	-0.773301	0.02883	-0.722083	3.869e-09	-0.561812	0.1301	-0.879963	2.695e-10	-0.231076	0.8158	-0.940757	3.613e-12	-0.141313	0.9511	-0.430075	0.02324	-0.630358	0.3885	-0.963324	3.107e-09	-0.267386	0.5947	-0.931478	6.431e-09	0.451328	0.5337	-1.35006	2.432e-11
fwpeak_104948	DMv6.1_chr09	2990618	2990917	Soltu.DM.09G003570	Promoter <=1 kb	-555	-0.474882	0.119	-1.07461	3.461e-12	-0.731744	0.003479	-1.76031	2.31e-23	-0.816589	0.001451	-1.66087	1.001e-18	-0.10845	0.8847	-0.422425	0.01303	0.284574	0.6878	0.070608	0.8234	-0.058777	0.9173	-1.06196	1.938e-08	-0.449703	0.09151	-2.05711	2.21e-18	-0.214783	0.5873	0.007373	0.9771
fwpeak_104952	DMv6.1_chr09	2995325	2995624	Soltu.DM.09G003570	3' UTR	3853	-0.793906	0.05591	-1.07461	3.461e-12	-0.452261	0.2329	-1.76031	2.31e-23	-0.977119	0.01033	-1.66087	1.001e-18	-0.330055	0.7263	-0.422425	0.01303	0.175852	0.8888	0.070608	0.8234	-0.506979	0.253	-1.06196	1.938e-08	-0.619993	0.01778	-2.05711	2.21e-18	0.645139	0.146	0.007373	0.9771
fwpeak_104954	DMv6.1_chr09	3000884	3001183	Soltu.DM.09G003580	Distal intergenic	-4320	-0.176282	0.6591	-0.536372	0.01905	0.001838	0.9968	-1.62245	4.933e-13	0.191243	0.6108	-0.347244	0.1748	0.144109	0.8542	1.65189	1.872e-11	0.061233	0.9669	-0.91229	0.002274	-0.420637	0.2678	-1.59113	1.959e-10	-0.505271	0.03524	-1.38636	3.47e-08	0.711063	0.07544	0.994344	0.0007743
fwpeak_104955	DMv6.1_chr09	3001683	3001982	Soltu.DM.09G003580	Distal intergenic	-3521	-0.067629	0.92	-0.536372	0.01905	-0.081791	0.8779	-1.62245	4.933e-13	0.354177	0.4119	-0.347244	0.1748	1.4036	0.1548	1.65189	1.872e-11	-0.742437	0.5273	-0.91229	0.002274	-0.724279	0.14	-1.59113	1.959e-10	-0.944853	0.001374	-1.38636	3.47e-08	1.44088	0.01089	0.994344	0.0007743
fwpeak_104956	DMv6.1_chr09	3003981	3004280	Soltu.DM.09G003580	Promoter 1-2 kb	-1223	0.21802	0.8377	-0.536372	0.01905	-0.048841	0.9488	-1.62245	4.933e-13	-0.055376	0.9466	-0.347244	0.1748	-0.017976	0.993	1.65189	1.872e-11	-0.357435	0.9117	-0.91229	0.002274	0.188696	0.8249	-1.59113	1.959e-10	-0.574482	0.2529	-1.38636	3.47e-08	1.89768	0.04956	0.994344	0.0007743
fwpeak_104957	DMv6.1_chr09	3005360	3005659	Soltu.DM.09G003580	Promoter <=1 kb	0	-0.185672	0.7952	-0.536372	0.01905	-0.138104	0.8019	-1.62245	4.933e-13	0.433944	0.3438	-0.347244	0.1748	0.236036	0.812	1.65189	1.872e-11	-1.06633	0.1438	-0.91229	0.002274	-0.443363	0.3642	-1.59113	1.959e-10	-0.346205	0.313	-1.38636	3.47e-08	0.087744	0.9067	0.994344	0.0007743
fwpeak_104958	DMv6.1_chr09	3007887	3008186	Soltu.DM.09G003580	Promoter 2-3 kb	2384	0.135557	0.8924	-0.536372	0.01905	-0.566552	0.2845	-1.62245	4.933e-13	-0.128451	0.8516	-0.347244	0.1748	0.752915	0.5552	1.65189	1.872e-11	-0.836853	0.5364	-0.91229	0.002274	-0.637508	0.3427	-1.59113	1.959e-10	-0.351079	0.4867	-1.38636	3.47e-08	0.042017	0.9651	0.994344	0.0007743
fwpeak_104959	DMv6.1_chr09	3008475	3008774	Soltu.DM.09G003580	Promoter 2-3 kb	2972	-0.356695	0.717	-0.536372	0.01905	-1.43993	0.01386	-1.62245	4.933e-13	-0.767502	0.1744	-0.347244	0.1748	-0.121375	0.9583	1.65189	1.872e-11	-1.00165	0.4531	-0.91229	0.002274	-1.24298	0.07124	-1.59113	1.959e-10	-1.06715	0.01127	-1.38636	3.47e-08	0.77768	0.3018	0.994344	0.0007743
fwpeak_104960	DMv6.1_chr09	3009161	3009460	Soltu.DM.09G003590	Distal intergenic	-3143	0.170185	0.7374	0.042967	0.8618	0.062163	0.8948	-0.452846	0.01606	0.240336	0.5559	-0.175087	0.4307	0.081599	0.9371	-2.7381	9.902e-23	-0.58299	0.5976	-0.533822	0.02873	-0.659042	0.1546	-0.607986	0.01459	-0.403186	0.1533	-0.100018	0.7037	0.470709	0.3822	-2.8864	2.507e-11
fwpeak_104961	DMv6.1_chr09	3009813	3010112	Soltu.DM.09G003590	Promoter 2-3 kb	-2491	0.259309	0.7026	0.042967	0.8618	0.55092	0.225	-0.452846	0.01606	-0.47014	0.3818	-0.175087	0.4307	0.125125	0.9376	-2.7381	9.902e-23	0.197749	0.9406	-0.533822	0.02873	0.192325	0.7962	-0.607986	0.01459	-0.625287	0.1662	-0.100018	0.7037	0.445566	0.704	-2.8864	2.507e-11
fwpeak_104962	DMv6.1_chr09	3010528	3010827	Soltu.DM.09G003590	Promoter 1-2 kb	-1776	-0.040377	0.9236	0.042967	0.8618	-0.268038	0.291	-0.452846	0.01606	-0.072024	0.8295	-0.175087	0.4307	-0.454485	0.2368	-2.7381	9.902e-23	0.03701	0.9804	-0.533822	0.02873	-0.360034	0.3791	-0.607986	0.01459	-0.139902	0.6773	-0.100018	0.7037	0.021465	0.9743	-2.8864	2.507e-11
fwpeak_104965	DMv6.1_chr09	3016112	3016411	Soltu.DM.09G003600	Promoter <=1 kb	0	0.321304	0.4942	-0.409064	0.0001694	0.57381	0.1837	-1.42142	1.929e-27	0.661906	0.1335	-0.833009	1.957e-11	-0.310698	0.726	-0.04713	0.7518	-0.171761	0.9249	-0.28566	0.09768	-0.34451	0.6302	-1.15762	2.176e-16	-0.018869	0.9748	-1.25537	3.706e-18	-0.108526	0.8949	-0.1157	0.4971
fwpeak_104971	DMv6.1_chr09	3031116	3031415	Soltu.DM.09G003620	Promoter 2-3 kb	-2030	-0.100238	0.8424			0.248828	0.4243			0.516631	0.07274			0.674286	0.162			-0.394929	0.5862			0.950418	0.0003725			0.799287	0.0001514			0.080499	0.8828
fwpeak_104973	DMv6.1_chr09	3033956	3034255	Soltu.DM.09G003620	Promoter <=1 kb	511	0.568966	0.4284			0.070516	0.8979			-0.091722	0.8678			-0.177247	0.8824			-0.059799	0.9787			-0.16915	0.7699			-0.268381	0.4644			-0.193992	0.7515
fwpeak_104975	DMv6.1_chr09	3038412	3038711	Soltu.DM.09G003630	Promoter <=1 kb	0	-0.461263	0.3276	0.001518	0.9967	-0.167572	0.721	0.01328	0.9621	-0.073922	0.8928	0.368656	0.1247	-0.901813	0.225	0.211765	0.431	-0.232713	0.8315	-0.074207	0.8383	-0.371832	0.5413	0.167653	0.4181	0.190977	0.6313	-0.448755	0.04282	-0.325533	0.5538	-0.197463	0.5126
fwpeak_104976	DMv6.1_chr09	3039528	3039827	Soltu.DM.09G003630	Promoter <=1 kb	-926	-0.172302	0.7448	0.001518	0.9967	0.287551	0.511	0.01328	0.9621	0.436804	0.3012	0.368656	0.1247	-0.365758	0.6106	0.211765	0.431	-0.189092	0.8505	-0.074207	0.8383	-0.143598	0.7322	0.167653	0.4181	-0.119475	0.7009	-0.448755	0.04282	-0.106601	0.8383	-0.197463	0.5126
fwpeak_104978	DMv6.1_chr09	3043621	3043920	Soltu.DM.09G003640	Distal intergenic	4368	0.313669	0.09417	-0.281824	0.09006	0.385702	0.02074	-0.521804	0.000795	0.212951	0.2645	0.117302	0.5071	-0.2865	0.2625	-0.792901	1.521e-05	-0.099599	0.8618	-0.460147	0.1773	-0.415855	0.0342	-0.403947	0.07546	-0.234828	0.1257	-0.569735	0.01434	-0.342251	0.07587	-0.270199	0.3402
fwpeak_104979	DMv6.1_chr09	3048221	3048520	Soltu.DM.09G003640	Promoter <=1 kb	0	-0.128713	0.8348	-0.281824	0.09006	0.351762	0.3916	-0.521804	0.000795	0.292432	0.5164	0.117302	0.5071	-0.802248	0.2817	-0.792901	1.521e-05	-0.41651	0.8303	-0.460147	0.1773	-0.429594	0.6143	-0.403947	0.07546	-0.260855	0.6417	-0.569735	0.01434	-0.730324	0.391	-0.270199	0.3402
fwpeak_104986	DMv6.1_chr09	3054615	3054914	Soltu.DM.09G003650	Promoter <=1 kb	0	0.133718	0.5156	-0.110364	0.4694	0.240713	0.1423	-0.415612	0.0006279	0.158757	0.3931	-0.401707	0.003337	-0.250259	0.3856	-0.059884	0.7262	0.13121	0.7843	-0.305031	0.2343	0.103385	0.6769	-0.201951	0.1974	-0.065193	0.7582	-0.298188	0.05723	0.104384	0.6695	0.236121	0.19
fwpeak_104992	DMv6.1_chr09	3075683	3075982	Soltu.DM.09G003690	Promoter 1-2 kb	-1829	-0.436859	0.1423	0.25663	0.05338	-0.011482	0.9781	-0.134442	0.3	0.099655	0.7898	-0.259396	0.06666	-0.509155	0.2608	-0.059548	0.7145	-0.323633	0.6499	0.658682	0.001227	-0.183492	0.6473	-0.480091	0.000774	-0.477412	0.03599	-0.53728	0.0002053	-0.085424	0.8617	-0.834326	9.908e-06
fwpeak_105003	DMv6.1_chr09	3100772	3101071	Soltu.DM.09G003720	Downstream <=300 bp	-3532	-0.524671	0.3637	-0.930802	3.808e-09	-0.700798	0.1071	-1.79625	4.847e-24	-0.521449	0.2674	-0.949464	4.699e-08	0.10809	0.9384	-1.36254	1.096e-13	-0.377353	0.8132	-0.606135	0.007952	-0.412774	0.5239	-2.00203	6.266e-23	-0.268771	0.5198	-1.43625	1.877e-14	0.469721	0.5033	-0.881822	4.829e-05
fwpeak_105004	DMv6.1_chr09	3101257	3101556	Soltu.DM.09G003720	Distal intergenic	-3047	0.04637	0.9669	-0.930802	3.808e-09	-0.659182	0.2068	-1.79625	4.847e-24	0.395634	0.4619	-0.949464	4.699e-08	0.704461	0.4621	-1.36254	1.096e-13	-0.404487	0.849	-0.606135	0.007952	-0.868656	0.2875	-2.00203	6.266e-23	0.014628	0.983	-1.43625	1.877e-14	0.036013	0.9743	-0.881822	4.829e-05
fwpeak_105005	DMv6.1_chr09	3101946	3102245	Soltu.DM.09G003720	Promoter 2-3 kb	-2358	-0.598829	0.003847	-0.930802	3.808e-09	-0.756933	0.0001141	-1.79625	4.847e-24	-0.513439	0.009442	-0.949464	4.699e-08	-0.522767	0.05117	-1.36254	1.096e-13	-0.097143	0.8938	-0.606135	0.007952	0.028695	0.9431	-2.00203	6.266e-23	-0.095758	0.7197	-1.43625	1.877e-14	0.097157	0.753	-0.881822	4.829e-05
fwpeak_105006	DMv6.1_chr09	3103008	3103307	Soltu.DM.09G003720	Promoter 1-2 kb	-1296	-0.224819	0.4475	-0.930802	3.808e-09	-0.148016	0.5978	-1.79625	4.847e-24	-0.099905	0.7506	-0.949464	4.699e-08	-0.956657	0.006209	-1.36254	1.096e-13	-0.23197	0.7027	-0.606135	0.007952	-0.030218	0.9474	-2.00203	6.266e-23	-0.01093	0.9779	-1.43625	1.877e-14	0.020113	0.9631	-0.881822	4.829e-05
fwpeak_105007	DMv6.1_chr09	3104005	3104304	Soltu.DM.09G003720	Promoter <=1 kb	-299	-0.247688	0.1981	-0.930802	3.808e-09	0.040179	0.8657	-1.79625	4.847e-24	0.203966	0.2857	-0.949464	4.699e-08	-0.053686	0.8922	-1.36254	1.096e-13	-0.051309	0.9398	-0.606135	0.007952	-0.082386	0.754	-2.00203	6.266e-23	-0.062132	0.7637	-1.43625	1.877e-14	0.143582	0.5208	-0.881822	4.829e-05
fwpeak_105008	DMv6.1_chr09	3104541	3104840	Soltu.DM.09G003720	Promoter <=1 kb	0	-0.470216	0.1855	-0.930802	3.808e-09	-1.12498	0.0007514	-1.79625	4.847e-24	-0.100655	0.8203	-0.949464	4.699e-08	-0.813756	0.09633	-1.36254	1.096e-13	0.014603	0.9921	-0.606135	0.007952	-0.48329	0.2207	-2.00203	6.266e-23	-0.560982	0.02911	-1.43625	1.877e-14	-0.701101	0.05113	-0.881822	4.829e-05
fwpeak_105010	DMv6.1_chr09	3106013	3106312	Soltu.DM.09G003720	Promoter 1-2 kb	1410	0.334759	0.5205	-0.930802	3.808e-09	0.21093	0.6547	-1.79625	4.847e-24	-0.266986	0.5965	-0.949464	4.699e-08	-0.222147	0.8146	-1.36254	1.096e-13	0.070313	0.977	-0.606135	0.007952	-0.181694	0.7965	-2.00203	6.266e-23	-0.006214	0.9917	-1.43625	1.877e-14	0.733884	0.3192	-0.881822	4.829e-05
fwpeak_105011	DMv6.1_chr09	3106412	3106711	Soltu.DM.09G003720	Promoter 1-2 kb	1809	-0.127457	0.6411	-0.930802	3.808e-09	-0.123862	0.5996	-1.79625	4.847e-24	-0.118638	0.6386	-0.949464	4.699e-08	-0.665962	0.01752	-1.36254	1.096e-13	-0.006937	0.9943	-0.606135	0.007952	-0.145457	0.6356	-2.00203	6.266e-23	-0.312107	0.07715	-1.43625	1.877e-14	-0.188415	0.5337	-0.881822	4.829e-05
fwpeak_105012	DMv6.1_chr09	3107004	3107303	Soltu.DM.09G003720	Promoter 2-3 kb	2401	-0.464488	0.4027	-0.930802	3.808e-09	-1.42473	0.0001927	-1.79625	4.847e-24	-1.14374	0.002211	-0.949464	4.699e-08	-0.778711	0.3314	-1.36254	1.096e-13	-0.2229	0.9187	-0.606135	0.007952	-1.61412	0.04505	-2.00203	6.266e-23	-1.35359	0.009087	-1.43625	1.877e-14	-0.332128	0.7339	-0.881822	4.829e-05
fwpeak_105013	DMv6.1_chr09	3109777	3110076	Soltu.DM.09G003720	Intron	5174	0.043733	0.9612	-0.930802	3.808e-09	-1.29825	0.005999	-1.79625	4.847e-24	-0.575537	0.2336	-0.949464	4.699e-08	-0.030043	0.9832	-1.36254	1.096e-13	-1.09218	0.6758	-0.606135	0.007952	-0.447545	0.7767	-2.00203	6.266e-23	0.113438	0.9246	-1.43625	1.877e-14	0.708106	0.6108	-0.881822	4.829e-05
fwpeak_105014	DMv6.1_chr09	3120468	3120767	Soltu.DM.09G003730	Promoter <=1 kb	0	-0.06585	0.9358	-0.933157	0.01833	-0.061516	0.923	-1.76013	0.0003039	0.231297	0.6876	-0.622203	0.1956	-0.254111	0.8166	-0.001595	0.9976	-0.301293	0.8599	-0.295913	0.7267	-0.300893	0.675	-1.3386	0.02234	0.200525	0.6667	0.072885	0.895	-0.805422	0.08963	1.00134	0.02184
fwpeak_105017	DMv6.1_chr09	3146637	3146936	Soltu.DM.09G003760	Promoter 2-3 kb	2778	0.182806	0.7899	0.342111	0.335	0.387849	0.4017	0.739378	0.002607	0.179136	0.753	0.601023	0.02996	0.204702	0.8577	2.01513	5.755e-06	0.507364	0.6029	2.79022	0.0007329	0.144309	0.8483	0.057034	0.8462	0.320286	0.4448	0.030684	0.9235	0.146411	0.8122	1.05609	0.03902
fwpeak_105018	DMv6.1_chr09	3147093	3147392	Soltu.DM.09G003760	3' UTR	3234	-0.051392	0.9587	0.342111	0.335	0.985295	0.07493	0.739378	0.002607	1.08195	0.05965	0.601023	0.02996	1.01975	0.3289	2.01513	5.755e-06	-0.040075	0.9877	2.79022	0.0007329	-0.018109	0.9852	0.057034	0.8462	0.297308	0.5136	0.030684	0.9235	-0.245769	0.739	1.05609	0.03902
fwpeak_105019	DMv6.1_chr09	3147792	3148091	Soltu.DM.09G003760	3' UTR	3933	0.011321	0.9905	0.342111	0.335	0.459943	0.3182	0.739378	0.002607	0.370448	0.4689	0.601023	0.02996	1.06607	0.2638	2.01513	5.755e-06	0.442992	0.7692	2.79022	0.0007329	0.148026	0.8461	0.057034	0.8462	-0.09632	0.8771	0.030684	0.9235	0.193804	0.814	1.05609	0.03902
fwpeak_105020	DMv6.1_chr09	3148356	3148655	Soltu.DM.09G003770	Exon	4035	-0.145566	0.877	-0.207949	0.02107	-0.25837	0.709	-0.337412	0.0001059	0.002688	0.9979	0.263802	0.007296	0.959844	0.4413	0.860682	1.184e-16	-0.106174	0.9794	0.015243	0.9317	-0.45892	0.676	-0.210415	0.03281	0.17091	0.8415	0.212921	0.0372	0.566055	0.5711	0.091765	0.4667
fwpeak_105023	DMv6.1_chr09	3152677	3152976	Soltu.DM.09G003770	Promoter <=1 kb	0	-0.249573	0.4296	-0.207949	0.02107	-0.316985	0.2226	-0.337412	0.0001059	-0.36333	0.172	0.263802	0.007296	0.137845	0.8254	0.860682	1.184e-16	-0.147474	0.8613	0.015243	0.9317	-0.084911	0.8504	-0.210415	0.03281	-0.179389	0.5208	0.212921	0.0372	0.175705	0.621	0.091765	0.4667
fwpeak_105026	DMv6.1_chr09	3156327	3156626	Soltu.DM.09G003770	Distal intergenic	-3637	-0.009448	0.9871	-0.207949	0.02107	0.001507	0.9975	-0.337412	0.0001059	0.067653	0.8816	0.263802	0.007296	-0.108316	0.8897	0.860682	1.184e-16	-0.09811	0.9509	0.015243	0.9317	-0.454196	0.3219	-0.210415	0.03281	-0.216309	0.5505	0.212921	0.0372	0.219571	0.6609	0.091765	0.4667
fwpeak_105027	DMv6.1_chr09	3157403	3157702	Soltu.DM.09G003770	Distal intergenic	-4713	0.935144	0.1054	-0.207949	0.02107	1.42569	0.05542	-0.337412	0.0001059	1.01754	0.2256	0.263802	0.007296	0.131452	0.941	0.860682	1.184e-16	-0.428325	0.872	0.015243	0.9317	-0.112925	0.9296	-0.210415	0.03281	0.274496	0.6373	0.212921	0.0372	-0.791693	0.36	0.091765	0.4667
fwpeak_105028	DMv6.1_chr09	3158563	3158862	Soltu.DM.09G003770	Distal intergenic	-5873	-0.218415	0.7018	-0.207949	0.02107	0.018651	0.9763	-0.337412	0.0001059	-0.016566	0.9799	0.263802	0.007296	0.648771	0.5089	0.860682	1.184e-16	-0.105025	0.9605	0.015243	0.9317	-0.055724	0.942	-0.210415	0.03281	0.141822	0.7498	0.212921	0.0372	-0.073682	0.9428	0.091765	0.4667
fwpeak_105030	DMv6.1_chr09	3167557	3167856	Soltu.DM.09G003780	Promoter 1-2 kb	-1798	0.117789	0.8287	0.284278	0.1387	-0.083797	0.8355	0.883427	5.255e-07	-0.098619	0.8133	-0.495863	0.03809	-1.19409	0.04071	-1.05319	0.0002507	-0.323768	0.6663	0.574498	0.06873	-0.290788	0.4774	-0.166436	0.4822	-0.141864	0.6577	-0.746835	0.00248	-0.236985	0.5681	-0.314783	0.2868
fwpeak_105038	DMv6.1_chr09	3199807	3200106	Soltu.DM.09G003790	Promoter 1-2 kb	1077	-0.440735	0.4468	-0.132578	0.2479	-0.752641	0.07776	0.551732	4.174e-08	-0.636687	0.1349	0.206458	0.07165	-0.07191	0.9644	0.426361	0.0002438	-0.248847	0.9003	-0.245339	0.09937	0.343	0.5658	0.326068	0.002434	0.089703	0.8797	0.209687	0.06155	0.187517	0.8006	0.77295	5.938e-09
fwpeak_105045	DMv6.1_chr09	3268467	3268766	Soltu.DM.09G003830	Promoter <=1 kb	0	-0.028808	0.9305			0.01344	0.9594			0.08227	0.7312			0.339787	0.1972			-0.271591	0.5523			-0.205756	0.4025			-0.137343	0.4759			-0.041498	0.9047
fwpeak_105046	DMv6.1_chr09	3270317	3270616	Soltu.DM.09G003830	Promoter 1-2 kb	1658	0.002293	0.9971			0.09464	0.8216			0.10528	0.8108			1.49173	0.08751			-0.222864	0.8636			0.667028	0.06893			0.507444	0.07052			0.158381	0.777
fwpeak_105049	DMv6.1_chr09	3283897	3284196	Soltu.DM.09G003850	Intron	-7800	-0.818411	0.3117			-0.501819	0.4869			-0.277819	0.7353			0.095801	0.9483			-0.803717	0.7091			-0.294872	0.7585			0.136495	0.8426			-0.093849	0.9256
fwpeak_105052	DMv6.1_chr09	3289319	3289618	Soltu.DM.09G003850	Promoter 2-3 kb	-2378	0.347501	0.2993			0.733851	0.00438			0.279439	0.371			-0.088432	0.8975			0.294264	0.6634			0.306793	0.2875			0.085238	0.7767			-0.068855	0.8836
fwpeak_105053	DMv6.1_chr09	3293542	3293841	Soltu.DM.09G003850	Promoter 1-2 kb	1546	-0.065474	0.9142			0.131221	0.7626			0.119651	0.7995			-0.090148	0.9303			-0.11331	0.9308			-0.138272	0.7629			-0.215745	0.4442			-0.114125	0.8242
fwpeak_105058	DMv6.1_chr09	3368066	3368365	Soltu.DM.09G003940	Promoter 1-2 kb	1449	-0.114324	0.8127			-0.042803	0.9213			0.237759	0.5121			0.095877	0.9072			0.444253	0.6879			-0.046882	0.9577			0.049452	0.9291			-0.832902	0.1568
fwpeak_105059	DMv6.1_chr09	3369736	3370035	Soltu.DM.09G003950	Promoter <=1 kb	-55	-0.400911	0.4665			0.016796	0.9823			-0.158628	0.8195			-0.738655	0.5859			-0.151598	0.915			-0.092224	0.9124			-0.116167	0.8327			-0.686057	0.1298
fwpeak_105060	DMv6.1_chr09	3382130	3382429	Soltu.DM.09G003970	Promoter <=1 kb	0	0.047453	0.8928	0.353118	0.006929	0.161286	0.4784	0.528409	1.02e-05	0.032151	0.9171	-0.038552	0.8186	-0.116831	0.7899	0.19176	0.2116	0.106224	0.9059	-0.655764	0.0001373	-0.165251	0.5828	0.296759	0.01763	-0.200422	0.3024	-0.138968	0.3255	0.180705	0.5637	0.818209	9.561e-08
fwpeak_105064	DMv6.1_chr09	3386219	3386518	Soltu.DM.09G003970	Intron	3790	-0.177348	0.8919	0.353118	0.006929	-0.303609	0.7809	0.528409	1.02e-05	-0.048137	0.9709	-0.038552	0.8186	0.297115	0.8759	0.19176	0.2116	-0.071862	0.9844	-0.655764	0.0001373	-0.182127	0.8558	0.296759	0.01763	0.001921	0.9982	-0.138968	0.3255	0.400974	0.7218	0.818209	9.561e-08
fwpeak_105069	DMv6.1_chr09	3393708	3394007	Soltu.DM.09G003980	Promoter <=1 kb	-2	0.546217	0.2124	-0.140748	0.317	0.517667	0.1848	0.146422	0.2415	0.39478	0.3657	0.220963	0.1077	-0.064857	0.955	0.520924	0.0002969	-0.348616	0.5527	0.228069	0.2371	0.06527	0.8664	0.366476	0.004481	-0.146429	0.5531	0.371622	0.004418	0.249776	0.4443	0.304896	0.06518
fwpeak_105071	DMv6.1_chr09	3398720	3399019	Soltu.DM.09G003990	Promoter 2-3 kb	-2977	-0.326785	0.4403	-0.624622	0.2243	0.125206	0.7819	-2.13068	0.0001622	-0.058939	0.9144	-1.91131	0.002007	-0.469631	0.4093	-0.635588	0.317	-0.116492	0.9463	0.808821	0.1694	-0.385231	0.4399	-2.8487	9.591e-06	-0.591538	0.03717	-2.4226	3.688e-05	-0.473409	0.3471	0.177115	0.7178
fwpeak_105076	DMv6.1_chr09	3405066	3405365	Soltu.DM.09G003990	Distal intergenic	3070	0.257452	0.4747	-0.624622	0.2243	-0.260005	0.3862	-2.13068	0.0001622	-0.206038	0.5357	-1.91131	0.002007	-0.555724	0.2989	-0.635588	0.317	0.460376	0.5306	0.808821	0.1694	-0.163403	0.7144	-2.8487	9.591e-06	-0.199827	0.4981	-2.4226	3.688e-05	-0.166062	0.7217	0.177115	0.7178
fwpeak_105078	DMv6.1_chr09	3419290	3419589	Soltu.DM.09G004010	Promoter <=1 kb	-647	0.075135	0.8934			0.127143	0.7446			0.064606	0.8889			-0.144988	0.897			0.129458	0.942			0.182123	0.7658			0.185968	0.6313			-0.119	0.8757
fwpeak_105079	DMv6.1_chr09	3420466	3420765	Soltu.DM.09G004020	Promoter <=1 kb	134	0.656221	0.294	0.061876	0.7683	0.260507	0.5893	-0.0827	0.6325	0.126711	0.8223	0.103088	0.5976	-0.494026	0.5958	0.299311	0.1197	-0.590277	0.7118	0.114179	0.7397	-0.142056	0.8761	-0.187209	0.31	-0.004884	0.9945	-0.06559	0.7477	0.417863	0.5299	0.320015	0.1234
fwpeak_105083	DMv6.1_chr09	3427757	3428056	Soltu.DM.09G004030	Distal intergenic	-4027	0.15749	0.829	0.122188	0.3794	0.747088	0.1071	0.157934	0.1943	0.537322	0.3037	-0.413919	0.001516	-1.13734	0.2135	-0.026778	0.8652	0.408823	0.9361	-0.250282	0.157	0.156677	0.9507	-0.063169	0.6704	-0.122274	0.9588	-0.127649	0.3878	1.33171	0.3695	-0.338124	0.03623
fwpeak_105086	DMv6.1_chr09	3431904	3432203	Soltu.DM.09G004030	Promoter <=1 kb	0	0.705948	0.06343	0.122188	0.3794	0.71882	0.02196	0.157934	0.1943	-0.10029	0.8362	-0.413919	0.001516	0.824563	0.2244	-0.026778	0.8652	0.327291	0.7392	-0.250282	0.157	0.530545	0.1556	-0.063169	0.6704	0.147839	0.7132	-0.127649	0.3878	0.360959	0.4905	-0.338124	0.03623
fwpeak_105087	DMv6.1_chr09	3433727	3434026	Soltu.DM.09G004030	Promoter 1-2 kb	1644	0.2222	0.6717	0.122188	0.3794	0.318057	0.361	0.157934	0.1943	-0.019815	0.9692	-0.413919	0.001516	-0.183111	0.8358	-0.026778	0.8652	-0.029359	0.9865	-0.250282	0.157	0.047529	0.9417	-0.063169	0.6704	-0.140485	0.7491	-0.127649	0.3878	0.295173	0.5395	-0.338124	0.03623
fwpeak_105090	DMv6.1_chr09	3435972	3436271	Soltu.DM.09G004030	Distal intergenic	3889	0.022205	0.98	0.122188	0.3794	0.870207	0.07408	0.157934	0.1943	0.957942	0.05886	-0.413919	0.001516	-0.05708	0.9683	-0.026778	0.8652	0.320402	0.8852	-0.250282	0.157	0.253276	0.7123	-0.063169	0.6704	-0.160998	0.7687	-0.127649	0.3878	-0.739876	0.2568	-0.338124	0.03623
fwpeak_105091	DMv6.1_chr09	3436595	3436894	Soltu.DM.09G004030	Distal intergenic	4512	0.023427	0.9742	0.122188	0.3794	0.378418	0.2899	0.157934	0.1943	-0.224062	0.6141	-0.413919	0.001516	-0.26751	0.7413	-0.026778	0.8652	0.078436	0.9584	-0.250282	0.157	-0.141697	0.799	-0.063169	0.6704	-0.185656	0.5865	-0.127649	0.3878	-0.226851	0.654	-0.338124	0.03623
fwpeak_105096	DMv6.1_chr09	3457871	3458170	Soltu.DM.09G004050	Distal intergenic	-9997	-0.329659	0.4119			0.254319	0.4346			-0.093211	0.8261			0.216571	0.8159			0.053072	0.9731			-0.247791	0.4916			-0.699754	0.000926			0.645014	0.0688
fwpeak_105098	DMv6.1_chr09	3460257	3460556	Soltu.DM.09G004050	Distal intergenic	-7611	0.227157	0.697			0.822915	0.0264			0.648564	0.1071			-0.423166	0.7227			-0.617461	0.5619			0.854545	0.0629			0.554677	0.1142			0.404822	0.5782
fwpeak_105100	DMv6.1_chr09	3462669	3462968	Soltu.DM.09G004050	Distal intergenic	-5199	-0.008811	0.9859			-0.078838	0.7991			-0.161007	0.5904			-0.026919	0.9731			-0.051682	0.9645			-0.031604	0.9394			-0.303467	0.1286			0.367318	0.2381
fwpeak_105102	DMv6.1_chr09	3465115	3465414	Soltu.DM.09G004050	Promoter 2-3 kb	-2753	0.29268	0.6284			0.525446	0.3036			0.011902	0.9882			-0.15394	0.9184			0.189672	0.9178			0.231334	0.6889			-0.383503	0.2899			0.102896	0.8873
fwpeak_105103	DMv6.1_chr09	3465760	3466059	Soltu.DM.09G004050	Promoter 2-3 kb	-2108	-0.106664	0.7889			0.473118	0.08499			0.53283	0.06146			-0.177829	0.7656			-0.063332	0.9528			-0.030727	0.946			0.035336	0.9169			0.028503	0.9504
fwpeak_105106	DMv6.1_chr09	3474652	3474951	Soltu.DM.09G004060	Promoter 2-3 kb	2193	0.108375	0.7733			0.312665	0.217			-0.146486	0.6398			-0.818465	0.0204			0.271393	0.6602			-0.2415	0.5279			-0.25365	0.3437			-0.729378	0.008399
fwpeak_105107	DMv6.1_chr09	3475371	3475670	Soltu.DM.09G004060	Promoter 2-3 kb	2912	-0.15015	0.861			-0.328025	0.5218			-0.24792	0.658			-0.717322	0.3822			0.408901	0.7766			0.316809	0.5924			0.131395	0.8083			0.271673	0.7023
fwpeak_105108	DMv6.1_chr09	3476229	3476528	Soltu.DM.09G004060	Distal intergenic	3770	0.292969	0.5625			-0.067686	0.8855			-0.260818	0.5348			-0.539228	0.4169			-0.131643	0.9301			-0.460297	0.3504			-0.115967	0.7911			-0.514479	0.36
fwpeak_105114	DMv6.1_chr09	3490848	3491147	Soltu.DM.09G004070	Promoter 2-3 kb	-2065	0.501327	0.1699	0.206835	0.2995	0.42983	0.1165	-0.171978	0.2927	-0.054473	0.8978	-0.6051	0.0009433	0.617547	0.3371	-0.394856	0.08656	0.178495	0.8748	-0.543636	0.03171	0.12106	0.7934	-0.411021	0.05745	-0.475814	0.06031	-0.031645	0.8984	0.074464	0.9077	1.12019	1.375e-07
fwpeak_105115	DMv6.1_chr09	3491250	3491549	Soltu.DM.09G004070	Promoter 1-2 kb	-1663	0.648106	0.238	0.206835	0.2995	0.109132	0.8413	-0.171978	0.2927	-0.392115	0.4266	-0.6051	0.0009433	-0.448394	0.6834	-0.394856	0.08656	0.010679	0.9952	-0.543636	0.03171	0.318024	0.5645	-0.411021	0.05745	-0.069342	0.9035	-0.031645	0.8984	0.125514	0.8714	1.12019	1.375e-07
fwpeak_105117	DMv6.1_chr09	3494622	3494921	Soltu.DM.09G004070	Promoter 1-2 kb	1410	-0.083771	0.8867	0.206835	0.2995	0.50502	0.1957	-0.171978	0.2927	0.358211	0.4129	-0.6051	0.0009433	-0.407792	0.6166	-0.394856	0.08656	-0.197923	0.8782	-0.543636	0.03171	-0.381415	0.4467	-0.411021	0.05745	-0.389124	0.196	-0.031645	0.8984	0.165883	0.78	1.12019	1.375e-07
fwpeak_105125	DMv6.1_chr09	3511832	3512131	Soltu.DM.09G004080	Distal intergenic	6276	0.110751	0.8305	-0.248683	0.103	-0.030134	0.9446	-1.3309	5.565e-17	0.19955	0.5852	-0.275894	0.08483	0.178716	0.8451	0.635416	0.0001434	0.032562	0.9861	-0.240211	0.322	0.08313	0.8864	-0.778744	4.508e-06	0.162679	0.6444	-0.330654	0.04921	0.388925	0.5666	1.44006	3.154e-12
fwpeak_105126	DMv6.1_chr09	3512422	3512721	Soltu.DM.09G004080	Distal intergenic	5686	0.071499	0.9113	-0.248683	0.103	-0.046814	0.927	-1.3309	5.565e-17	0.01998	0.9724	-0.275894	0.08483	-0.171461	0.8921	0.635416	0.0001434	0.248651	0.8326	-0.240211	0.322	-0.859932	0.09613	-0.778744	4.508e-06	0.011838	0.983	-0.330654	0.04921	-0.215035	0.7434	1.44006	3.154e-12
fwpeak_105127	DMv6.1_chr09	3513426	3513725	Soltu.DM.09G004080	Distal intergenic	4682	-0.370595	0.5312	-0.248683	0.103	-0.061917	0.9334	-1.3309	5.565e-17	0.253339	0.7027	-0.275894	0.08483	-0.469017	0.5672	0.635416	0.0001434	0.078528	0.9769	-0.240211	0.322	-0.138692	0.8889	-0.778744	4.508e-06	0.251227	0.6153	-0.330654	0.04921	0.171603	0.8665	1.44006	3.154e-12
fwpeak_105128	DMv6.1_chr09	3514388	3514687	Soltu.DM.09G004080	Distal intergenic	3720	-0.029723	0.9509	-0.248683	0.103	0.070503	0.8275	-1.3309	5.565e-17	0.086126	0.798	-0.275894	0.08483	0.236592	0.5777	0.635416	0.0001434	-0.585863	0.2774	-0.240211	0.322	-0.048211	0.9344	-0.778744	4.508e-06	-0.075782	0.8414	-0.330654	0.04921	0.053355	0.9304	1.44006	3.154e-12
fwpeak_105130	DMv6.1_chr09	3518371	3518670	Soltu.DM.09G004080	Promoter <=1 kb	0	-0.004115	0.9938	-0.248683	0.103	-0.401008	0.08405	-1.3309	5.565e-17	-0.285279	0.266	-0.275894	0.08483	0.341588	0.4436	0.635416	0.0001434	-0.370478	0.4854	-0.240211	0.322	-0.02573	0.956	-0.778744	4.508e-06	0.195957	0.4137	-0.330654	0.04921	0.203374	0.5616	1.44006	3.154e-12
fwpeak_105131	DMv6.1_chr09	3520896	3521195	Soltu.DM.09G004080	Promoter 2-3 kb	-2489	-0.700108	0.06899	-0.248683	0.103	0.119068	0.8023	-1.3309	5.565e-17	0.505306	0.1869	-0.275894	0.08483	0.313292	0.6778	0.635416	0.0001434	-0.391196	0.8106	-0.240211	0.322	0.686215	0.1951	-0.778744	4.508e-06	0.69504	0.04547	-0.330654	0.04921	-0.007974	0.9938	1.44006	3.154e-12
fwpeak_105132	DMv6.1_chr09	3523063	3523362	Soltu.DM.09G004080	Distal intergenic	-4656	0.155499	0.708	-0.248683	0.103	-0.175077	0.5873	-1.3309	5.565e-17	-0.200494	0.5506	-0.275894	0.08483	-0.063248	0.9376	0.635416	0.0001434	0.076892	0.9577	-0.240211	0.322	-0.165924	0.725	-0.778744	4.508e-06	-0.19905	0.496	-0.330654	0.04921	0.554579	0.1008	1.44006	3.154e-12
fwpeak_105133	DMv6.1_chr09	3525247	3525546	Soltu.DM.09G004090	Distal intergenic	-5771	0.051055	0.9676	0.002876	0.9955	0.515612	0.3672	-1.31993	2.466e-06	0.268689	0.7006	-1.71472	6.696e-07	0.909044	0.542	-2.66608	5.798e-09	0.214263	0.9604	0.597241	0.3612	0.008756	0.9935	-1.68331	0.0002922	0.164282	0.7613	-0.639115	0.08808	1.66323	0.04755	-1.68249	0.05905
fwpeak_105134	DMv6.1_chr09	3526519	3526818	Soltu.DM.09G004090	Distal intergenic	-4499	-0.360104	0.3597	0.002876	0.9955	-0.346	0.3474	-1.31993	2.466e-06	0.171101	0.691	-1.71472	6.696e-07	-0.106137	0.9109	-2.66608	5.798e-09	0.113521	0.934	0.597241	0.3612	-0.068343	0.8996	-1.68331	0.0002922	-0.177284	0.5778	-0.639115	0.08808	0.107575	0.8502	-1.68249	0.05905
fwpeak_105136	DMv6.1_chr09	3528664	3528963	Soltu.DM.09G004090	Promoter 2-3 kb	-2354	0.348823	0.3566	0.002876	0.9955	0.413925	0.2197	-1.31993	2.466e-06	0.202812	0.6253	-1.71472	6.696e-07	-0.643432	0.2666	-2.66608	5.798e-09	0.383138	0.6791	0.597241	0.3612	-0.023794	0.9678	-1.68331	0.0002922	-0.227085	0.483	-0.639115	0.08808	-0.066424	0.9206	-1.68249	0.05905
fwpeak_105141	DMv6.1_chr09	3534629	3534928	Soltu.DM.09G004090	Intron	3312	-0.143747	0.5617	0.002876	0.9955	-0.334751	0.06789	-1.31993	2.466e-06	-0.332184	0.08497	-1.71472	6.696e-07	-0.282823	0.3381	-2.66608	5.798e-09	-0.088658	0.9051	0.597241	0.3612	-0.081364	0.8097	-1.68331	0.0002922	-0.514154	0.002127	-0.639115	0.08808	-0.169264	0.5761	-1.68249	0.05905
fwpeak_105142	DMv6.1_chr09	3535243	3535542	Soltu.DM.09G004090	3' UTR	3926	0.110508	0.8423	0.002876	0.9955	-0.616646	0.06192	-1.31993	2.466e-06	-0.80781	0.01655	-1.71472	6.696e-07	-1.39085	0.004872	-2.66608	5.798e-09	0.122112	0.9287	0.597241	0.3612	-0.513121	0.3139	-1.68331	0.0002922	-0.597683	0.07618	-0.639115	0.08808	-0.207052	0.7093	-1.68249	0.05905
fwpeak_105143	DMv6.1_chr09	3536108	3536407	Soltu.DM.09G004090	3' UTR	4791	-0.519938	0.3619	0.002876	0.9955	-0.116883	0.8713	-1.31993	2.466e-06	-0.105509	0.8926	-1.71472	6.696e-07	-0.461268	0.7593	-2.66608	5.798e-09	-1.61187	0.17	0.597241	0.3612	0.244742	0.7564	-1.68331	0.0002922	-0.291549	0.6388	-0.639115	0.08808	-0.527479	0.4929	-1.68249	0.05905
fwpeak_105148	DMv6.1_chr09	3555272	3555571	Soltu.DM.09G004100	Promoter <=1 kb	0	-0.513906	0.2092	-0.330074	0.005245	-0.454998	0.1536	-0.421075	0.0002117	-0.422285	0.211	-0.006672	0.9693	-0.661369	0.3197	-0.38978	0.002142	-0.412974	0.5956	0.29238	0.07281	0.101289	0.8486	-0.304284	0.01534	-0.271603	0.4141	0.066862	0.6536	-0.034662	0.9542	-0.03414	0.847
fwpeak_105149	DMv6.1_chr09	3556196	3556495	Soltu.DM.09G004100	Promoter <=1 kb	-729	0.034349	0.9378	-0.330074	0.005245	-0.201188	0.4241	-0.421075	0.0002117	0.078153	0.7994	-0.006672	0.9693	-0.305595	0.4033	-0.38978	0.002142	-0.162092	0.8349	0.29238	0.07281	-0.099611	0.7842	-0.304284	0.01534	-0.01316	0.9686	0.066862	0.6536	-0.032562	0.9407	-0.03414	0.847
fwpeak_105150	DMv6.1_chr09	3561075	3561374	Soltu.DM.09G004110	Promoter <=1 kb	-404	0.208416	0.6036	-0.053145	0.6129	0.159922	0.6077	0.380835	2.388e-06	0.052901	0.892	0.117969	0.2167	0.453396	0.411	-0.056895	0.5846	-0.231173	0.8053	-0.048759	0.7561	-0.142532	0.7304	0.239723	0.007242	0.064988	0.839	-0.014627	0.8968	0.250672	0.5178	-0.011688	0.9271
fwpeak_105151	DMv6.1_chr09	3561594	3561893	Soltu.DM.09G004110	Promoter <=1 kb	0	0.261878	0.56	-0.053145	0.6129	0.181613	0.6653	0.380835	2.388e-06	0.455605	0.2176	0.117969	0.2167	0.321644	0.6243	-0.056895	0.5846	-0.375054	0.7133	-0.048759	0.7561	-0.316881	0.4906	0.239723	0.007242	-0.365253	0.1942	-0.014627	0.8968	-0.264509	0.6115	-0.011688	0.9271
fwpeak_105153	DMv6.1_chr09	3576819	3577118	Soltu.DM.09G004120	Promoter <=1 kb	0	0.358255	0.4472	-0.160482	0.1463	0.043453	0.9283	-0.356214	0.0006097	-0.007369	0.9895	-0.075092	0.5541	-0.082064	0.9363	0.215845	0.06416	-0.15168	0.9132	-0.668106	5.236e-06	-0.16218	0.7687	-0.152016	0.2039	-0.027089	0.9559	-0.19051	0.1132	-0.362279	0.4782	0.472969	0.0002748
fwpeak_105154	DMv6.1_chr09	3578400	3578699	Soltu.DM.09G004120	Promoter 1-2 kb	-1358	0.434572	0.6939	-0.160482	0.1463	-0.425332	0.5648	-0.356214	0.0006097	0.009777	0.9921	-0.075092	0.5541	-0.576633	0.6791	0.215845	0.06416	-0.179928	0.941	-0.668106	5.236e-06	0.306492	0.7131	-0.152016	0.2039	0.259561	0.6747	-0.19051	0.1132	-0.119008	0.8901	0.472969	0.0002748
fwpeak_105157	DMv6.1_chr09	3599431	3599730	Soltu.DM.09G004160	Promoter 2-3 kb	2869	-0.464983	0.6179	-0.784518	0.0005321	-1.32807	0.02326	-0.079155	0.7715	-1.07801	0.07434	0.586406	0.01651	-0.149169	0.9086	0.226317	0.4047	-0.013373	0.9951	-1.00892	0.002969	0.383412	0.6202	-0.057992	0.8533	0.440235	0.4273	0.641188	0.008154	-0.013371	0.9881	0.585787	0.01758
fwpeak_105161	DMv6.1_chr09	3606384	3606683	Soltu.DM.09G004170	Promoter 1-2 kb	-1912	0.247831	0.4805			-0.008805	0.9815			-0.015678	0.9688			-0.197551	0.7306			0.139703	0.8854			0.142382	0.7183			-0.000517	0.9991			0.21186	0.5969
fwpeak_105163	DMv6.1_chr09	3609702	3610001	Soltu.DM.09G004180	Promoter 1-2 kb	1861	-0.043026	0.9519	0.635428	0.3031	-0.223598	0.5817	-0.604937	0.2333	-0.097123	0.8421	-0.512967	0.379	0.479146	0.6006	1.78682	0.008969	-0.291402	0.7587	-0.198444	0.8982	-0.333204	0.4795	-1.97151	0.001878	-0.037415	0.9342	-1.83514	0.003391	0.515553	0.2207	3.73724	1.155e-07
fwpeak_105164	DMv6.1_chr09	3610353	3610652	Soltu.DM.09G004180	Promoter 1-2 kb	1210	-0.09414	0.5886	0.635428	0.3031	-0.337142	0.008514	-0.604937	0.2333	-0.066501	0.6967	-0.512967	0.379	0.301425	0.07632	1.78682	0.008969	-0.206055	0.4656	-0.198444	0.8982	-0.114521	0.5428	-1.97151	0.001878	-0.08658	0.5571	-1.83514	0.003391	0.163321	0.324	3.73724	1.155e-07
fwpeak_105168	DMv6.1_chr09	3619855	3620154	Soltu.DM.09G004190	Promoter <=1 kb	0	-0.031581	0.9614	-0.149322	0.3961	-0.151905	0.6738	-0.008919	0.961	0.060289	0.888	-0.272441	0.1188	-0.071734	0.9307	-0.76807	4.745e-05	-0.256101	0.8004	0.589879	0.03161	-0.12558	0.8074	-0.131288	0.517	-0.031505	0.9421	-0.112736	0.5959	0.044408	0.9363	-0.682246	0.002744
fwpeak_105169	DMv6.1_chr09	3622354	3622653	Soltu.DM.09G004190	Promoter 2-3 kb	-2275	-0.044691	0.8851	-0.149322	0.3961	-0.129629	0.5443	-0.008919	0.961	0.041623	0.8758	-0.272441	0.1188	-0.18691	0.5819	-0.76807	4.745e-05	0.004876	0.9957	0.589879	0.03161	-0.420917	0.105	-0.131288	0.517	-0.001189	0.9972	-0.112736	0.5959	0.155818	0.6234	-0.682246	0.002744
fwpeak_105170	DMv6.1_chr09	3623002	3623301	Soltu.DM.09G004190	Promoter 2-3 kb	-2923	0.1299	0.8853	-0.149322	0.3961	-0.043626	0.9582	-0.008919	0.961	0.407083	0.5483	-0.272441	0.1188	0.097	0.9457	-0.76807	4.745e-05	-0.170816	0.9447	0.589879	0.03161	-0.34717	0.6944	-0.131288	0.517	-0.022099	0.9763	-0.112736	0.5959	-0.503503	0.5059	-0.682246	0.002744
fwpeak_105172	DMv6.1_chr09	3624361	3624660	Soltu.DM.09G004190	Distal intergenic	-4282	0.35451	0.3275	-0.149322	0.3961	0.475433	0.1406	-0.008919	0.961	0.534308	0.1068	-0.272441	0.1188	0.342859	0.6347	-0.76807	4.745e-05	0.085863	0.9439	0.589879	0.03161	-0.024401	0.9635	-0.131288	0.517	0.093369	0.7724	-0.112736	0.5959	0.051599	0.9275	-0.682246	0.002744
fwpeak_105173	DMv6.1_chr09	3624891	3625190	Soltu.DM.09G004190	Distal intergenic	-4812	0.951419	0.1813	-0.149322	0.3961	-0.102132	0.8788	-0.008919	0.961	0.242808	0.693	-0.272441	0.1188	-0.211475	0.896	-0.76807	4.745e-05	-0.597179	0.7118	0.589879	0.03161	0.065355	0.9317	-0.131288	0.517	0.307901	0.4376	-0.112736	0.5959	-0.417408	0.5534	-0.682246	0.002744
fwpeak_105175	DMv6.1_chr09	3626033	3626332	Soltu.DM.09G004190	Distal intergenic	-5954	0.020628	0.9675	-0.149322	0.3961	0.097142	0.7713	-0.008919	0.961	-0.263209	0.3931	-0.272441	0.1188	-0.881061	0.04329	-0.76807	4.745e-05	0.159992	0.84	0.589879	0.03161	0.47004	0.05076	-0.131288	0.517	-0.121299	0.6673	-0.112736	0.5959	-0.498669	0.09639	-0.682246	0.002744
fwpeak_105176	DMv6.1_chr09	3626930	3627229	Soltu.DM.09G004190	Distal intergenic	-6851	-0.102747	0.8096	-0.149322	0.3961	0.231954	0.4687	-0.008919	0.961	0.013723	0.9764	-0.272441	0.1188	-0.692872	0.1115	-0.76807	4.745e-05	0.237402	0.7795	0.589879	0.03161	-0.20404	0.6006	-0.131288	0.517	-0.006236	0.9885	-0.112736	0.5959	-0.520319	0.1278	-0.682246	0.002744
fwpeak_105177	DMv6.1_chr09	3628546	3628845	Soltu.DM.09G004190	Distal intergenic	-8467	0.007818	0.9899	-0.149322	0.3961	0.167902	0.6334	-0.008919	0.961	-0.053687	0.9042	-0.272441	0.1188	-0.34672	0.5719	-0.76807	4.745e-05	0.366621	0.5577	0.589879	0.03161	0.347515	0.2742	-0.131288	0.517	0.012373	0.9778	-0.112736	0.5959	-0.034196	0.9502	-0.682246	0.002744
fwpeak_105180	DMv6.1_chr09	3635133	3635432	Soltu.DM.09G004200	Promoter 2-3 kb	-2045	0.18633	0.7306	1.05519	1.279e-07	0.257602	0.5383	1.46793	1.049e-13	0.255746	0.5639	0.487949	0.02295	0.186135	0.847	1.47715	1.948e-09	-0.0716	0.9626	-0.104743	0.7549	-0.458485	0.3202	0.60881	0.003147	-0.023972	0.9606	-0.272098	0.2177	-0.336216	0.5321	1.06002	2.131e-05
fwpeak_105181	DMv6.1_chr09	3636436	3636735	Soltu.DM.09G004200	Promoter <=1 kb	-742	0.129592	0.7992	1.05519	1.279e-07	0.601307	0.08208	1.46793	1.049e-13	0.77123	0.0274	0.487949	0.02295	0.285725	0.6183	1.47715	1.948e-09	-0.415203	0.6076	-0.104743	0.7549	-0.151409	0.7593	0.60881	0.003147	0.193035	0.5227	-0.272098	0.2177	-0.190388	0.7072	1.06002	2.131e-05
fwpeak_105184	DMv6.1_chr09	3639805	3640104	Soltu.DM.09G004200	Promoter 2-3 kb	2328	-0.020676	0.9632	1.05519	1.279e-07	0.492475	0.02258	1.46793	1.049e-13	0.457891	0.04377	0.487949	0.02295	-0.144142	0.7568	1.47715	1.948e-09	-0.228447	0.7274	-0.104743	0.7549	0.22873	0.3886	0.60881	0.003147	0.234327	0.212	-0.272098	0.2177	0.196009	0.545	1.06002	2.131e-05
fwpeak_105186	DMv6.1_chr09	3643251	3643550	Soltu.DM.09G004210	Exon	5269	-0.474189	0.3666	0.277901	0.002537	-0.28529	0.6012	0.667654	3.363e-13	-0.024889	0.972	0.206878	0.04124	0.122004	0.9324	0.152812	0.1699	-0.76142	0.4866	0.478611	0.0008827	-0.490935	0.5286	0.379927	0.0001521	0.000635	0.9993	0.391767	0.0001094	0.121056	0.8666	-0.549905	2.685e-05
fwpeak_105188	DMv6.1_chr09	3649014	3649313	Soltu.DM.09G004210	Promoter <=1 kb	-195	0.145776	0.6282	0.277901	0.002537	0.296471	0.1889	0.667654	3.363e-13	0.367269	0.11	0.206878	0.04124	-0.123477	0.8048	0.152812	0.1699	0.288437	0.566	0.478611	0.0008827	-0.237974	0.3825	0.379927	0.0001521	-0.36457	0.03607	0.391767	0.0001094	-0.455505	0.05655	-0.549905	2.685e-05
fwpeak_105189	DMv6.1_chr09	3649782	3650081	Soltu.DM.09G004210	Promoter <=1 kb	-963	-0.09839	0.8821	0.277901	0.002537	-0.256383	0.5595	0.667654	3.363e-13	-0.117192	0.8232	0.206878	0.04124	0.086701	0.9499	0.152812	0.1699	0.399325	0.762	0.478611	0.0008827	0.371149	0.5628	0.379927	0.0001521	-0.053565	0.9347	0.391767	0.0001094	-0.42479	0.5249	-0.549905	2.685e-05
fwpeak_105190	DMv6.1_chr09	3651104	3651403	Soltu.DM.09G004220	Promoter 1-2 kb	-1065	0.223185	0.595	0.049296	0.702	0.335919	0.2843	0.284556	0.00313	-0.272125	0.459	0.144313	0.203	-0.441671	0.4725	-0.077778	0.5407	0.049462	0.9628	-0.709998	2.114e-06	0.127173	0.7601	-0.079622	0.5041	-0.1719	0.5634	0.028109	0.8352	-0.194033	0.6042	0.095924	0.5016
fwpeak_105191	DMv6.1_chr09	3651731	3652030	Soltu.DM.09G004220	Promoter <=1 kb	-438	-0.312508	0.5738	0.049296	0.702	-0.230427	0.6781	0.284556	0.00313	-0.162701	0.7918	0.144313	0.203	0.012858	0.9928	-0.077778	0.5407	0.745236	0.4299	-0.709998	2.114e-06	0.049618	0.9589	-0.079622	0.5041	-0.331204	0.5227	0.028109	0.8352	-0.406802	0.4984	0.095924	0.5016
fwpeak_105192	DMv6.1_chr09	3652182	3652481	Soltu.DM.09G004220	Promoter <=1 kb	0	0.48613	0.1689	0.049296	0.702	0.633863	0.0359	0.284556	0.00313	0.876429	0.003988	0.144313	0.203	0.368868	0.5177	-0.077778	0.5407	-0.334871	0.7388	-0.709998	2.114e-06	-0.123884	0.793	-0.079622	0.5041	0.168825	0.5648	0.028109	0.8352	0.182804	0.7136	0.095924	0.5016
fwpeak_105198	DMv6.1_chr09	3658095	3658394	PGSC0003DMG402002683	Promoter <=1 kb	694	0.047892	0.9635			0.486698	0.4599			0.88451	0.146			0.305622	0.8159			0.265812	0.9278			-0.128473	0.9042			-0.164263	0.8094			-0.66898	0.3568
fwpeak_105205	DMv6.1_chr09	3690585	3690884	Soltu.DM.09G004230	Distal intergenic	-8227	-0.15094	0.8028	-0.140671	0.2877	-0.078765	0.9059	-0.214011	0.06153	0.049312	0.9476	-0.19478	0.1369	-0.272545	0.7605	0.352881	0.009711	0.313378	0.8068	0.286464	0.1906	0.064839	0.9295	-0.247914	0.06128	-0.086242	0.8667	0.101991	0.4708	0.714448	0.1772	0.029207	0.8781
fwpeak_105207	DMv6.1_chr09	3692286	3692585	Soltu.DM.09G004240	Exon	8562	-0.330342	0.4815	-0.545868	8.896e-07	-0.593742	0.1129	-0.467316	2.508e-05	-0.219857	0.6268	-0.503	3.648e-05	0.580367	0.4619	-0.195325	0.1271	-0.163552	0.9188	0.378471	0.01586	-0.149314	0.8386	-0.243241	0.0544	-0.113407	0.827	-0.025401	0.8711	0.541509	0.2764	0.465685	0.002081
fwpeak_105212	DMv6.1_chr09	3701018	3701317	Soltu.DM.09G004240	Promoter <=1 kb	0	-0.037606	0.9526	-0.545868	8.896e-07	-0.087623	0.8581	-0.467316	2.508e-05	0.209781	0.6405	-0.503	3.648e-05	-0.293169	0.6753	-0.195325	0.1271	-0.02339	0.9899	0.378471	0.01586	-0.363996	0.4459	-0.243241	0.0544	-0.337037	0.2665	-0.025401	0.8711	0.022099	0.9736	0.465685	0.002081
fwpeak_105213	DMv6.1_chr09	3701982	3702281	Soltu.DM.09G004240	Promoter <=1 kb	-835	-0.08409	0.5642	-0.545868	8.896e-07	-0.047204	0.7393	-0.467316	2.508e-05	-0.054496	0.7132	-0.503	3.648e-05	0.138659	0.4543	-0.195325	0.1271	-0.012329	0.9823	0.378471	0.01586	-0.120395	0.4429	-0.243241	0.0544	-0.06154	0.651	-0.025401	0.8711	0.196057	0.1556	0.465685	0.002081
fwpeak_105214	DMv6.1_chr09	3702654	3702953	Soltu.DM.09G004240	Promoter 1-2 kb	-1507	-0.018473	0.9715	-0.545868	8.896e-07	-0.137983	0.6869	-0.467316	2.508e-05	0.115059	0.7557	-0.503	3.648e-05	-0.196057	0.6834	-0.195325	0.1271	-0.084303	0.9522	0.378471	0.01586	-0.485253	0.2206	-0.243241	0.0544	-0.175948	0.5494	-0.025401	0.8711	0.022827	0.9698	0.465685	0.002081
fwpeak_105215	DMv6.1_chr09	3706924	3707223	Soltu.DM.09G004240	Distal intergenic	-5777	0.098634	0.7288	-0.545868	8.896e-07	0.233443	0.2447	-0.467316	2.508e-05	0.141159	0.5491	-0.503	3.648e-05	-0.204679	0.5812	-0.195325	0.1271	0.018516	0.9841	0.378471	0.01586	-0.088483	0.7779	-0.243241	0.0544	-0.065702	0.7925	-0.025401	0.8711	0.00043	0.999	0.465685	0.002081
fwpeak_105216	DMv6.1_chr09	3708113	3708412	Soltu.DM.09G004240	Distal intergenic	-6966	0.16304	0.7415	-0.545868	8.896e-07	-0.38501	0.2329	-0.467316	2.508e-05	-0.195404	0.6042	-0.503	3.648e-05	0.052555	0.9611	-0.195325	0.1271	-0.278971	0.7861	0.378471	0.01586	-0.105825	0.8557	-0.243241	0.0544	0.009483	0.9849	-0.025401	0.8711	0.592861	0.1444	0.465685	0.002081
fwpeak_105217	DMv6.1_chr09	3709389	3709688	Soltu.DM.09G004240	Distal intergenic	-8242	-0.247574	0.201	-0.545868	8.896e-07	-0.292012	0.07128	-0.467316	2.508e-05	-0.407528	0.01446	-0.503	3.648e-05	-0.139385	0.694	-0.195325	0.1271	-0.05714	0.9371	0.378471	0.01586	0.030887	0.9215	-0.243241	0.0544	-0.31162	0.03004	-0.025401	0.8711	0.272519	0.1959	0.465685	0.002081
fwpeak_105220	DMv6.1_chr09	3714857	3715156	Soltu.DM.09G004250	Distal intergenic	12964	-0.988594	0.006911	0.886063	9.573e-07	-1.62558	3.518e-05	1.40054	8.744e-14	-1.13503	0.002382	0.595756	0.002683	-0.800855	0.1642	0.339595	0.1357	0.086946	0.9578	-0.150313	0.6577	-0.538319	0.5067	0.87789	1.658e-05	-0.859866	0.02839	-0.200202	0.4023	0.190606	0.7752	0.504139	0.05543
fwpeak_105221	DMv6.1_chr09	3715564	3715863	Soltu.DM.09G004250	Distal intergenic	12257	-0.418868	0.4359	0.886063	9.573e-07	-1.30273	0.00378	1.40054	8.744e-14	-0.634774	0.1495	0.595756	0.002683	-0.272004	0.7968	0.339595	0.1357	-0.169238	0.9015	-0.150313	0.6577	0.350095	0.5514	0.87789	1.658e-05	0.144632	0.7735	-0.200202	0.4023	-0.129797	0.8369	0.504139	0.05543
fwpeak_105222	DMv6.1_chr09	3716663	3716962	Soltu.DM.09G004250	Distal intergenic	11158	-0.126217	0.4827	0.886063	9.573e-07	-0.418403	0.001954	1.40054	8.744e-14	-0.290685	0.04045	0.595756	0.002683	0.043726	0.8934	0.339595	0.1357	-0.155234	0.6645	-0.150313	0.6577	-0.307658	0.08715	0.87789	1.658e-05	-0.037342	0.8557	-0.200202	0.4023	0.253143	0.119	0.504139	0.05543
fwpeak_105224	DMv6.1_chr09	3719552	3719851	Soltu.DM.09G004250	Distal intergenic	8269	0.409855	0.031	0.886063	9.573e-07	0.692176	4.676e-05	1.40054	8.744e-14	0.126246	0.5672	0.595756	0.002683	-0.361137	0.2181	0.339595	0.1357	-0.006219	0.9951	-0.150313	0.6577	0.0788	0.8151	0.87789	1.658e-05	-0.204869	0.3105	-0.200202	0.4023	-0.176863	0.5865	0.504139	0.05543
fwpeak_105225	DMv6.1_chr09	3720330	3720629	Soltu.DM.09G004250	3' UTR	7491	1.00846	0.01462	0.886063	9.573e-07	0.901391	0.002	1.40054	8.744e-14	-0.50383	0.1576	0.595756	0.002683	-0.449127	0.6901	0.339595	0.1357	-0.087982	0.9682	-0.150313	0.6577	0.149247	0.8399	0.87789	1.658e-05	0.03592	0.9573	-0.200202	0.4023	0.166665	0.8684	0.504139	0.05543
fwpeak_105228	DMv6.1_chr09	3727917	3728216	Soltu.DM.09G004250	Promoter <=1 kb	0	0.160803	0.7572	0.886063	9.573e-07	0.122723	0.7496	1.40054	8.744e-14	-0.488653	0.1483	0.595756	0.002683	-0.857071	0.3332	0.339595	0.1357	-0.281416	0.8172	-0.150313	0.6577	0.488323	0.2287	0.87789	1.658e-05	-0.129512	0.7755	-0.200202	0.4023	-0.366163	0.5657	0.504139	0.05543
fwpeak_105232	DMv6.1_chr09	3735848	3736147	Soltu.DM.09G004260	Exon	3960	-1.40593	0.09574	0.535118	6.339e-07	-0.409712	0.6754	1.25802	3.84e-25	-0.649805	0.5006	0.878735	6.95e-13	-0.585295	0.7653	-0.165688	0.1884	-0.065524	0.9703	0.676196	6.691e-06	0.602799	0.08796	1.14252	1.191e-18	0.753865	0.001395	0.608979	6.698e-07	0.718038	0.09542	-0.33461	0.02186
fwpeak_105242	DMv6.1_chr09	3748506	3748805	Soltu.DM.09G004270	Promoter <=1 kb	0	0.030086	0.982	-0.018712	0.9156	0.284189	0.7275	-0.232344	0.05324	0.237296	0.7899	0.004804	0.9798	-0.819346	0.5754	-0.166562	0.2423	-0.713328	0.5172	-0.181672	0.3207	0.05331	0.9288	-0.033932	0.8259	0.052619	0.9077	0.039188	0.8161	1.25768	0.01319	-0.655389	4.256e-05
fwpeak_105243	DMv6.1_chr09	3749788	3750087	Soltu.DM.09G004270	Promoter 1-2 kb	-1125	0.660281	0.2374	-0.018712	0.9156	0.025841	0.96	-0.232344	0.05324	-0.476706	0.2335	0.004804	0.9798	0.051823	0.9742	-0.166562	0.2423	0.179324	0.8662	-0.181672	0.3207	0.236351	0.5578	-0.033932	0.8259	-0.02068	0.9622	0.039188	0.8161	0.978416	0.01367	-0.655389	4.256e-05
fwpeak_105246	DMv6.1_chr09	3755429	3755728	Soltu.DM.09G004280	Promoter <=1 kb	440	-1.03798	0.1013	1.07704	0.002154	0.076875	0.9351	2.03309	1.124e-16	-0.176293	0.8543	1.74745	8.026e-12	1.00498	0.4653	0.907204	0.006473	0.160608	0.9462	0.128816	0.7882	0.130075	0.8542	1.63093	7.452e-15	-0.090049	0.8827	1.47392	2.433e-12	0.051364	0.96	-2.70564	7.564e-05
fwpeak_105247	DMv6.1_chr09	3756034	3756333	Soltu.DM.09G004280	Promoter <=1 kb	0	-0.040541	0.9498	1.07704	0.002154	0.419922	0.2323	2.03309	1.124e-16	0.573525	0.1015	1.74745	8.026e-12	0.090638	0.9361	0.907204	0.006473	-0.010911	0.9939	0.128816	0.7882	0.268066	0.467	1.63093	7.452e-15	0.325172	0.1892	1.47392	2.433e-12	0.510453	0.1677	-2.70564	7.564e-05
fwpeak_105248	DMv6.1_chr09	3756746	3757045	Soltu.DM.09G004280	Promoter <=1 kb	-578	0.212401	0.7475	1.07704	0.002154	1.15538	0.02135	2.03309	1.124e-16	1.07099	0.04303	1.74745	8.026e-12	0.486009	0.6305	0.907204	0.006473	-0.182072	0.906	0.128816	0.7882	0.017173	0.981	1.63093	7.452e-15	0.372563	0.2326	1.47392	2.433e-12	-0.371101	0.5517	-2.70564	7.564e-05
fwpeak_105249	DMv6.1_chr09	3757214	3757513	Soltu.DM.09G004280	Promoter 1-2 kb	-1046	-0.269375	0.619	1.07704	0.002154	-0.465289	0.1602	2.03309	1.124e-16	-0.594772	0.08202	1.74745	8.026e-12	-0.161447	0.8915	0.907204	0.006473	-0.218249	0.8634	0.128816	0.7882	-0.011394	0.9886	1.63093	7.452e-15	0.290941	0.3677	1.47392	2.433e-12	-0.205954	0.7181	-2.70564	7.564e-05
fwpeak_105250	DMv6.1_chr09	3758295	3758594	Soltu.DM.09G004280	Promoter 2-3 kb	-2127	-0.29011	0.5929	1.07704	0.002154	0.267041	0.5975	2.03309	1.124e-16	-0.098891	0.8781	1.74745	8.026e-12	-0.960145	0.214	0.907204	0.006473	0.077439	0.9718	0.128816	0.7882	-0.401236	0.5597	1.63093	7.452e-15	-0.337633	0.4547	1.47392	2.433e-12	-1.44138	0.03527	-2.70564	7.564e-05
fwpeak_105253	DMv6.1_chr09	3760844	3761143	Soltu.DM.09G004280	Exon	-4676	-0.849566	0.02677	1.07704	0.002154	-0.335498	0.5627	2.03309	1.124e-16	-1.16462	0.03904	1.74745	8.026e-12	-1.90826	0.003477	0.907204	0.006473	-0.790061	0.46	0.128816	0.7882	-1.38662	0.1223	1.63093	7.452e-15	-1.60429	0.001325	1.47392	2.433e-12	-2.38706	0.0009008	-2.70564	7.564e-05
fwpeak_105254	DMv6.1_chr09	3761367	3761666	Soltu.DM.09G004290	Intron	4538	-1.0909	0.02377	0.592723	0.03317	-0.40326	0.5398	-1.08371	3.688e-05	-0.948322	0.1278	-3.85985	1.542e-10	-1.9429	0.0256	-4.35941	2.877e-13	-0.327571	0.7496	-0.257889	0.5028	-1.01072	0.1565	-2.58864	5.91e-07	-1.77041	0.000553	-3.09431	1.724e-07	-1.85776	0.000519	-3.04876	1.279e-08
fwpeak_105255	DMv6.1_chr09	3761716	3762015	Soltu.DM.09G004290	Intron	4189	-0.204372	0.7761	0.592723	0.03317	0.26297	0.671	-1.08371	3.688e-05	-0.391562	0.5449	-3.85985	1.542e-10	-1.04251	0.2386	-4.35941	2.877e-13	-0.112876	0.957	-0.257889	0.5028	-1.47474	0.1119	-2.58864	5.91e-07	-1.29998	0.003374	-3.09431	1.724e-07	-1.56184	0.01991	-3.04876	1.279e-08
fwpeak_105256	DMv6.1_chr09	3762120	3762419	Soltu.DM.09G004290	Intron	3785	0.124602	0.9033	0.592723	0.03317	0.182213	0.8355	-1.08371	3.688e-05	-0.837707	0.2975	-3.85985	1.542e-10	-1.25829	0.2957	-4.35941	2.877e-13	-0.797573	0.5036	-0.257889	0.5028	-0.670854	0.2856	-2.58864	5.91e-07	-1.01416	0.01454	-3.09431	1.724e-07	-1.17502	0.171	-3.04876	1.279e-08
fwpeak_105257	DMv6.1_chr09	3762610	3762909	Soltu.DM.09G004290	Intron	3295	-0.008303	0.9923	0.592723	0.03317	-0.184234	0.7398	-1.08371	3.688e-05	-1.11198	0.02244	-3.85985	1.542e-10	-1.57407	0.09058	-4.35941	2.877e-13	0.117125	0.9456	-0.257889	0.5028	-0.740612	0.3083	-2.58864	5.91e-07	-0.480428	0.2859	-3.09431	1.724e-07	-1.6541	0.02335	-3.04876	1.279e-08
fwpeak_105258	DMv6.1_chr09	3767138	3767437	Soltu.DM.09G004290	Promoter <=1 kb	-934	-0.558021	0.1184	0.592723	0.03317	-0.465037	0.2276	-1.08371	3.688e-05	-1.09228	0.005212	-3.85985	1.542e-10	-0.61204	0.4937	-4.35941	2.877e-13	-0.434911	0.6682	-0.257889	0.5028	0.176527	0.7616	-2.58864	5.91e-07	-0.604608	0.06797	-3.09431	1.724e-07	-0.818785	0.06764	-3.04876	1.279e-08
fwpeak_105260	DMv6.1_chr09	3768764	3769063	Soltu.DM.09G004290	Promoter 2-3 kb	-2560	0.146367	0.7961	0.592723	0.03317	0.010922	0.9842	-1.08371	3.688e-05	-0.505936	0.1983	-3.85985	1.542e-10	-0.145597	0.9072	-4.35941	2.877e-13	-0.398952	0.6663	-0.257889	0.5028	-0.659683	0.2505	-2.58864	5.91e-07	-0.974583	0.001865	-3.09431	1.724e-07	-1.49698	0.006562	-3.04876	1.279e-08
fwpeak_105262	DMv6.1_chr09	3774951	3775250	Soltu.DM.09G004300	Promoter 1-2 kb	1970	0.01788	0.9766			0.049499	0.906			0.255593	0.4642			0.179997	0.8047			-0.162386	0.849			-0.315497	0.3285			-0.138413	0.599			-0.33555	0.3041
fwpeak_105263	DMv6.1_chr09	3776824	3777123	Soltu.DM.09G004300	Promoter <=1 kb	97	0.105097	0.9142			0.779552	0.1691			0.824634	0.1616			-0.587728	0.7114			0.538652	0.7232			1.08681	0.01471			0.636719	0.1015			0.306249	0.7881
fwpeak_105264	DMv6.1_chr09	3777188	3777487	Soltu.DM.09G004300	Promoter <=1 kb	0	-0.425095	0.3652			-0.010625	0.9857			0.181256	0.7108			-0.721002	0.381			0.249235	0.8371			0.785461	0.04527			0.640276	0.02808			-0.107792	0.8685
fwpeak_105271	DMv6.1_chr09	3801312	3801611	Soltu.DM.09G004350	Promoter <=1 kb	198	0.384692	0.5195	0.148123	0.4413	0.438308	0.322	0.126165	0.4063	0.560251	0.193	-0.042121	0.8307	-0.501512	0.6403	0.11703	0.6021	-0.506313	0.6314	-0.477765	0.1093	-0.366578	0.5609	-0.094945	0.6223	-0.079394	0.8814	0.116503	0.5431	-0.325582	0.6175	0.471664	0.06249
fwpeak_105274	DMv6.1_chr09	3812493	3812792	Soltu.DM.09G004360	Distal intergenic	-9309	0.201468	0.6149	-0.485423	2.206e-06	-0.076036	0.8352	-0.599289	1.894e-08	0.074211	0.8487	-0.439097	0.0001362	-0.10402	0.8739	-1.24224	3.144e-21	-0.307241	0.7889	-0.281837	0.1082	0.263411	0.624	-0.439045	0.0007507	0.224251	0.5585	-0.49992	0.0001512	-0.665808	0.1814	-0.381213	0.01295
fwpeak_105276	DMv6.1_chr09	3815691	3815990	Soltu.DM.09G004360	Distal intergenic	-6111	-0.025458	0.9647	-0.485423	2.206e-06	-0.296301	0.3048	-0.599289	1.894e-08	0.094551	0.7915	-0.439097	0.0001362	0.24036	0.6976	-1.24224	3.144e-21	0.280945	0.7472	-0.281837	0.1082	-0.342754	0.3592	-0.439045	0.0007507	0.1263	0.6688	-0.49992	0.0001512	-0.140841	0.7116	-0.381213	0.01295
fwpeak_105279	DMv6.1_chr09	3821997	3822296	Soltu.DM.09G004360	Promoter <=1 kb	0	0.040163	0.9345	-0.485423	2.206e-06	0.359115	0.2429	-0.599289	1.894e-08	0.423523	0.1779	-0.439097	0.0001362	0.301385	0.5974	-1.24224	3.144e-21	-0.034009	0.9798	-0.281837	0.1082	0.071617	0.8832	-0.439045	0.0007507	0.128891	0.6841	-0.49992	0.0001512	0.058384	0.9137	-0.381213	0.01295
fwpeak_105285	DMv6.1_chr09	3845040	3845339	Soltu.DM.09G004390	Promoter 1-2 kb	-1101	0.129425	0.8194			-0.127315	0.7861			0.465319	0.2229			-0.263459	0.7099			-0.243199	0.9542			-0.226937	0.8939			0.408232	0.7082			-1.29288	0.2428
fwpeak_105289	DMv6.1_chr09	3865940	3866239	Soltu.DM.09G004420	Distal intergenic	4621	-0.492981	0.03522			-0.024768	0.9463			0.197336	0.5122			-0.501194	0.09724			-0.334339	0.5378			-0.560478	0.04574			-0.388639	0.04815			-0.497241	0.08373
fwpeak_105290	DMv6.1_chr09	3866437	3866736	Soltu.DM.09G004420	Distal intergenic	4124	-1.03509	0.02929			-0.855355	0.04279			-0.342789	0.4793			0.01636	0.9909			-0.217665	0.8955			-0.162388	0.8024			-0.503294	0.165			0.294524	0.618
fwpeak_105292	DMv6.1_chr09	3881850	3882149	Soltu.DM.09G004460	Distal intergenic	-4941	-0.037736	0.9665	0.168432	0.5118	0.156933	0.826	-0.22482	0.3529	0.542184	0.3674	-1.60201	1.763e-06	-0.86155	0.3887	-2.08259	6.56e-14	0.230595	0.8538	-0.298506	0.2972	-0.188867	0.805	-1.31937	9.73e-06	-0.196392	0.6939	-2.22155	4.497e-09	-0.53862	0.3318	-2.5874	7.946e-12
fwpeak_105296	DMv6.1_chr09	3891218	3891517	Soltu.DM.09G004460	Distal intergenic	4128	0.391665	0.3651	0.168432	0.5118	0.401783	0.3431	-0.22482	0.3529	0.320357	0.4943	-1.60201	1.763e-06	-0.799547	0.2053	-2.08259	6.56e-14	-0.150322	0.9186	-0.298506	0.2972	0.133847	0.8176	-1.31937	9.73e-06	-0.22161	0.5666	-2.22155	4.497e-09	-0.67916	0.2053	-2.5874	7.946e-12
fwpeak_105300	DMv6.1_chr09	3899588	3899887	Soltu.DM.09G004470	Promoter <=1 kb	0	0.104306	0.7339	-0.159539	0.2117	0.044195	0.8703	-0.100126	0.39	0.158296	0.4907	0.109611	0.4044	-0.29455	0.3877	0.516984	0.0002513	0.133593	0.8333	0.09775	0.7168	-0.073925	0.8324	0.125705	0.3324	0.027648	0.9272	0.130439	0.3251	-0.204059	0.4344	0.146393	0.3979
fwpeak_105301	DMv6.1_chr09	3909387	3909686	Soltu.DM.09G004480	Intron	5090	0.309207	0.6431	-0.040556	0.9419	-0.960292	0.001671	-1.79476	3.282e-06	-0.503219	0.09659	-1.59817	0.0001233	-0.545699	0.4293	-2.38886	9.903e-08	-0.007564	0.9958	-0.056668	0.8971	-0.072611	0.9195	-1.87596	8.755e-08	0.086176	0.8503	-2.03775	2.27e-08	-0.007349	0.9913	-2.4655	2.323e-07
fwpeak_105305	DMv6.1_chr09	3916388	3916687	Soltu.DM.09G004490	Promoter <=1 kb	-33	-0.402918	0.1901	0.622638	5.341e-05	-0.294621	0.2944	0.394821	0.008229	-0.32011	0.2732	0.391336	0.01841	0.704102	0.1279	-0.320843	0.1485	0.110035	0.9261	0.063647	0.859	0.602267	0.03574	0.786616	7.771e-05	0.07983	0.8266	0.457204	0.03284	-0.360955	0.3461	0.05396	0.8612
fwpeak_105306	DMv6.1_chr09	3916905	3917204	Soltu.DM.09G004490	Promoter <=1 kb	-550	-0.044114	0.9086	0.622638	5.341e-05	-0.168503	0.5081	0.394821	0.008229	0.185878	0.4701	0.391336	0.01841	0.659876	0.02754	-0.320843	0.1485	-0.150718	0.8463	0.063647	0.859	-0.470153	0.06034	0.786616	7.771e-05	-0.092334	0.7114	0.457204	0.03284	-0.321121	0.2835	0.05396	0.8612
fwpeak_105309	DMv6.1_chr09	3930468	3930767	Soltu.DM.09G004500	Intron	3714	-0.406377	0.5612	-0.41894	0.001429	0.149775	0.7989	-0.350157	0.00568	0.041343	0.954	-0.151761	0.3058	0.532139	0.6688	-0.081442	0.6139	0.069491	0.9787	-0.212135	0.3481	-0.33603	0.6531	-0.217178	0.1608	-0.317248	0.5097	-0.061799	0.7195	-0.280336	0.7054	0.098723	0.5787
fwpeak_105315	DMv6.1_chr09	3950165	3950464	Soltu.DM.09G004510	Promoter <=1 kb	-101	-0.21876	0.4134			0.507274	0.02528			0.064562	0.8504			-0.375777	0.2972			-0.069914	0.9467			-0.060857	0.8832			-0.353489	0.0788			-0.470264	0.1221
fwpeak_105320	DMv6.1_chr09	3957620	3957919	Soltu.DM.09G004520	Promoter <=1 kb	0	0.242678	0.5528	0.094949	0.5139	0.009667	0.9828	0.294552	0.01359	0.181436	0.6149	0.41922	0.001471	-0.536339	0.2616	-0.243413	0.07619	-0.294242	0.7117	-0.19767	0.2915	-0.086732	0.8643	0.142128	0.3288	-0.024932	0.9529	0.212942	0.1437	-0.152324	0.7689	0.046091	0.8084
fwpeak_105321	DMv6.1_chr09	3959355	3959654	Soltu.DM.09G004530	Promoter <=1 kb	0	-0.375396	0.1213	0.196536	0.07011	-0.063655	0.831	0.460306	4.932e-06	-0.162314	0.5597	-0.052589	0.6974	-0.71502	0.0301	-0.194992	0.1051	-0.108199	0.9054	-0.132288	0.442	-0.053302	0.9044	0.205424	0.06841	-0.003238	0.9933	-0.002021	0.9898	-0.039751	0.9269	-0.146056	0.3244
fwpeak_105323	DMv6.1_chr09	3960307	3960606	Soltu.DM.09G004530	Promoter <=1 kb	865	-0.523073	0.4068	0.196536	0.07011	-0.980973	0.06155	0.460306	4.932e-06	-0.083119	0.9073	-0.052589	0.6974	0.100671	0.9496	-0.194992	0.1051	-0.541051	0.6827	-0.132288	0.442	0.918727	0.05502	0.205424	0.06841	-0.141743	0.8332	-0.002021	0.9898	-0.084327	0.915	-0.146056	0.3244
fwpeak_105326	DMv6.1_chr09	3963318	3963617	Soltu.DM.09G004530	Intron	3876	0.254182	0.709	0.196536	0.07011	-0.137949	0.7864	0.460306	4.932e-06	-0.825418	0.05819	-0.052589	0.6974	-0.294481	0.7806	-0.194992	0.1051	-0.191496	0.8987	-0.132288	0.442	-0.441142	0.4659	0.205424	0.06841	-0.301486	0.4758	-0.002021	0.9898	-0.469672	0.3967	-0.146056	0.3244
fwpeak_105328	DMv6.1_chr09	3964674	3964973	Soltu.DM.09G004530	Exon	5232	-0.365646	0.5333	0.196536	0.07011	-0.526403	0.2299	0.460306	4.932e-06	-0.785025	0.07942	-0.052589	0.6974	-1.22846	0.2064	-0.194992	0.1051	-0.984967	0.2898	-0.132288	0.442	-0.104435	0.9158	0.205424	0.06841	-0.789916	0.1231	-0.002021	0.9898	-1.20689	0.03894	-0.146056	0.3244
fwpeak_105329	DMv6.1_chr09	3965501	3965800	Soltu.DM.09G004530	3' UTR	6059	-0.268603	0.4083	0.196536	0.07011	0.462576	0.07585	0.460306	4.932e-06	-0.730638	0.01121	-0.052589	0.6974	-1.72611	2.425e-05	-0.194992	0.1051	-0.235137	0.7281	-0.132288	0.442	-0.505247	0.207	0.205424	0.06841	-1.13067	4.089e-05	-0.002021	0.9898	-1.71876	1.282e-06	-0.146056	0.3244
fwpeak_105330	DMv6.1_chr09	3966728	3967027	Soltu.DM.09G004530	Distal intergenic	7286	0.456486	0.4573	0.196536	0.07011	0.193303	0.8136	0.460306	4.932e-06	0.105942	0.9107	-0.052589	0.6974	-0.706143	0.5877	-0.194992	0.1051	-0.14033	0.9518	-0.132288	0.442	-1.15921	0.1218	0.205424	0.06841	-0.78172	0.07315	-0.002021	0.9898	-0.085885	0.944	-0.146056	0.3244
fwpeak_105331	DMv6.1_chr09	3967123	3967422	Soltu.DM.09G004540	Distal intergenic	7409	-0.254561	0.4446	0.002796	0.9928	-0.19257	0.5334	-1.89455	1.231e-22	-0.504434	0.07459	-0.982834	3.108e-07	-0.581347	0.2552	-0.005264	0.9817	-0.064374	0.9563	-0.185443	0.5192	-0.073474	0.8883	-1.45826	2.061e-12	-0.178433	0.5759	-1.03955	1.797e-07	-0.129047	0.7956	0.783939	0.001121
fwpeak_105332	DMv6.1_chr09	3967853	3968152	Soltu.DM.09G004540	Distal intergenic	6679	-0.425602	0.323	0.002796	0.9928	-0.390369	0.3087	-1.89455	1.231e-22	-0.503077	0.2019	-0.982834	3.108e-07	0.084624	0.9426	-0.005264	0.9817	-0.089711	0.9617	-0.185443	0.5192	-0.330475	0.6032	-1.45826	2.061e-12	-0.562545	0.113	-1.03955	1.797e-07	0.049787	0.9534	0.783939	0.001121
fwpeak_105333	DMv6.1_chr09	3968370	3968669	Soltu.DM.09G004540	Distal intergenic	6162	-0.81128	0.1118	0.002796	0.9928	-0.394296	0.3701	-1.89455	1.231e-22	-0.603819	0.1695	-0.982834	3.108e-07	0.052109	0.9683	-0.005264	0.9817	-0.114041	0.9544	-0.185443	0.5192	-0.415878	0.535	-1.45826	2.061e-12	-0.772812	0.0358	-1.03955	1.797e-07	0.305516	0.683	0.783939	0.001121
fwpeak_105334	DMv6.1_chr09	3970404	3970703	Soltu.DM.09G004540	3' UTR	4128	-0.343536	0.5222	0.002796	0.9928	-0.365186	0.3089	-1.89455	1.231e-22	-0.819875	0.0222	-0.982834	3.108e-07	0.160465	0.8649	-0.005264	0.9817	0.271851	0.8378	-0.185443	0.5192	-0.923391	0.1308	-1.45826	2.061e-12	-0.806941	0.02059	-1.03955	1.797e-07	-0.055565	0.934	0.783939	0.001121
fwpeak_105335	DMv6.1_chr09	3971450	3971749	Soltu.DM.09G004540	Intron	3082	0.144659	0.8377	0.002796	0.9928	-0.719559	0.08848	-1.89455	1.231e-22	-0.323044	0.5128	-0.982834	3.108e-07	-0.107303	0.9359	-0.005264	0.9817	-0.959231	0.4064	-0.185443	0.5192	-0.857327	0.3594	-1.45826	2.061e-12	-0.516457	0.3389	-1.03955	1.797e-07	0.164077	0.8671	0.783939	0.001121
fwpeak_105338	DMv6.1_chr09	3973443	3973742	Soltu.DM.09G004540	Promoter 1-2 kb	1089	-0.557729	0.04642	0.002796	0.9928	-0.96044	9.474e-05	-1.89455	1.231e-22	-0.409325	0.1045	-0.982834	3.108e-07	-0.288579	0.5071	-0.005264	0.9817	-0.149113	0.8615	-0.185443	0.5192	-0.246343	0.5352	-1.45826	2.061e-12	0.190254	0.4872	-1.03955	1.797e-07	-0.187179	0.599	0.783939	0.001121
fwpeak_105340	DMv6.1_chr09	3975867	3976166	Soltu.DM.09G004540	Promoter 1-2 kb	-1036	-0.511938	0.1117	0.002796	0.9928	-0.462738	0.1031	-1.89455	1.231e-22	-0.477965	0.1081	-0.982834	3.108e-07	-0.077479	0.9415	-0.005264	0.9817	0.074403	0.9642	-0.185443	0.5192	0.191295	0.736	-1.45826	2.061e-12	-0.058811	0.9061	-1.03955	1.797e-07	-0.120111	0.8581	0.783939	0.001121
fwpeak_105345	DMv6.1_chr09	3980929	3981228	Soltu.DM.09G004540	Distal intergenic	-6098	-0.233583	0.6922	0.002796	0.9928	-0.146181	0.7797	-1.89455	1.231e-22	0.055539	0.9285	-0.982834	3.108e-07	-0.416476	0.5702	-0.005264	0.9817	0.139708	0.9289	-0.185443	0.5192	-0.189275	0.7436	-1.45826	2.061e-12	-0.022076	0.9666	-1.03955	1.797e-07	0.085092	0.9064	0.783939	0.001121
fwpeak_105346	DMv6.1_chr09	3986824	3987123	Soltu.DM.09G004550	Distal intergenic	3094	-0.140231	0.838			0.003397	0.9954			0.015573	0.9792			3.22409	0.001443			-0.445079	0.744			0.046501	0.9457			0.4082	0.1718			0.936057	0.04345
fwpeak_105349	DMv6.1_chr09	3989467	3989766	Soltu.DM.09G004550	Promoter <=1 kb	451	-0.083269	0.9149			-0.722687	0.07095			-0.013661	0.9817			0.499863	0.6299			-0.747361	0.5325			-0.415082	0.4892			-0.455515	0.2282			0.210629	0.7302
fwpeak_105350	DMv6.1_chr09	3990183	3990482	Soltu.DM.09G004550	Promoter <=1 kb	0	0.36005	0.374			0.668858	0.03844			0.619668	0.07211			0.495762	0.4032			-0.091102	0.9477			0.995753	0.0006356			0.53093	0.04023			0.196592	0.7036
fwpeak_105351	DMv6.1_chr09	3990593	3990892	Soltu.DM.09G004550	Promoter <=1 kb	-376	-0.307894	0.2717			0.198938	0.5113			0.229755	0.4635			-0.242637	0.6253			0.150275	0.868			0.191707	0.5861			-0.147062	0.6068			0.435645	0.1815
fwpeak_105352	DMv6.1_chr09	3991949	3992248	Soltu.DM.09G004560	Promoter 1-2 kb	1026	-1.09929	0.0007855	-2.70026	7.18e-05	-0.929955	0.001217	-6.72336	8.056e-08	-0.564585	0.05851	-6.23705	1.59e-05	0.498688	0.3334	-0.151382	0.7922	0.312781	0.7538	4.48795	0.03492	-0.343758	0.4504	-4.3209	0.009295	-0.247067	0.4131	-3.44957	0.04337	0.960258	0.0171	1.95987	0.1333
fwpeak_105357	DMv6.1_chr09	4011562	4011861	Soltu.DM.09G004580	Distal intergenic	-5094	-0.261984	0.6961	-2.70285	0.002045	0.041354	0.9447	-6.00483	7.299e-09	0.738165	0.06937	-2.19387	0.001218	1.24637	0.09923	0.76982	0.2704	0.205549	0.9377	1.53541	0.5036	-0.193105	0.7885	-0.707848	0.6853	0.112072	0.8058	-1.43494	0.4099	1.52642	0.02953	-0.830371	0.7049
fwpeak_105359	DMv6.1_chr09	4016222	4016521	Soltu.DM.09G004580	Promoter <=1 kb	-434	-1.72257	0.1134	-2.70285	0.002045	-2.66622	1.896e-05	-6.00483	7.299e-09	-0.907248	0.05789	-2.19387	0.001218	1.1842	0.3327	0.76982	0.2704	-0.6587	0.8801	1.53541	0.5036	0.236722	0.851	-0.707848	0.6853	-0.173716	0.858	-1.43494	0.4099	1.92534	0.09002	-0.830371	0.7049
fwpeak_105360	DMv6.1_chr09	4016607	4016906	Soltu.DM.09G004580	Promoter <=1 kb	-49	-2.0399	0.004137	-2.70285	0.002045	-2.16957	0.0002918	-6.00483	7.299e-09	-0.890684	0.09659	-2.19387	0.001218	-0.234034	0.8601	0.76982	0.2704	1.28826	0.5762	1.53541	0.5036	-0.219562	0.8597	-0.707848	0.6853	-0.588951	0.3103	-1.43494	0.4099	1.76198	0.06957	-0.830371	0.7049
fwpeak_105363	DMv6.1_chr09	4019643	4019942	Soltu.DM.09G004580	Promoter 2-3 kb	2688	-0.273058	0.6384	-2.70285	0.002045	-1.18651	0.0008849	-6.00483	7.299e-09	-0.791948	0.02794	-2.19387	0.001218	-0.244725	0.8045	0.76982	0.2704	0.376944	0.7924	1.53541	0.5036	-1.1632	0.0866	-0.707848	0.6853	-0.735126	0.03989	-1.43494	0.4099	-0.287625	0.6894	-0.830371	0.7049
fwpeak_105364	DMv6.1_chr09	4020404	4020703	Soltu.DM.09G004580	Distal intergenic	3449	-0.049525	0.8897	-2.70285	0.002045	-0.306428	0.1375	-6.00483	7.299e-09	-0.235764	0.2967	-2.19387	0.001218	0.309007	0.353	0.76982	0.2704	0.088109	0.915	1.53541	0.5036	-0.591434	0.0138	-0.707848	0.6853	-0.531664	0.001333	-1.43494	0.4099	-0.02752	0.9461	-0.830371	0.7049
fwpeak_105368	DMv6.1_chr09	4037237	4037536	Soltu.DM.09G004590	Distal intergenic	5353	-0.150002	0.6897			-0.622192	0.01105			-0.753537	0.003199			0.396828	0.3834			0.201476	0.7831			-0.38461	0.2327			-0.355924	0.1106			0.34459	0.2605
fwpeak_105375	DMv6.1_chr09	4045848	4046147	Soltu.DM.09G004600	Promoter 2-3 kb	-2178	-0.261887	0.754	-0.085401	0.5419	-1.15121	0.01427	-0.015156	0.909	-1.06886	0.02234	-0.00762	0.964	1.13724	0.4399	-0.378283	0.005589	0.793062	0.6449	-0.012428	0.9612	0.852932	0.1787	0.080821	0.5859	-0.155034	0.8431	0.014774	0.931	0.184142	0.8808	-0.486019	0.003634
fwpeak_105377	DMv6.1_chr09	4048824	4049123	Soltu.DM.09G004610	Promoter 2-3 kb	2073	1.53425	0.2172	-0.951594	0.02943	-0.117124	0.9143	-2.54352	7.572e-05	1.14495	0.1304	-0.062502	0.9095	4.61809	8.406e-05	3.79287	3.67e-08	0.197753	0.962	-0.114153	0.9556	1.06067	0.0266	-2.08347	0.009897	0.609973	0.1568	0.058961	0.9263	1.21737	0.1987	4.02954	1.345e-07
fwpeak_105381	DMv6.1_chr09	4056263	4056562	Soltu.DM.09G004620	Promoter <=1 kb	-308	-0.122724	0.6666	-0.27311	0.02764	0.124868	0.5955	0.287616	0.01166	0.150457	0.5309	0.310597	0.01402	-0.322599	0.3309	0.617864	1.713e-05	-0.31752	0.5879	0.409023	0.07381	-0.007944	0.9866	0.230114	0.06837	0.07186	0.8042	0.503366	3.451e-05	-0.289222	0.357	0.301682	0.0633
fwpeak_105385	DMv6.1_chr09	4080974	4081273	Soltu.DM.09G004660	Promoter 2-3 kb	2077	0.120424	0.8942	0.943381	0.05781	-0.04509	0.946	2.71053	1.087e-08	-1.12126	0.03196	-1.4458	0.005805	0.927918	0.2845	3.19091	3.484e-09	0.023253	0.9932	1.73359	0.007067	0.509894	0.3962	0.054411	0.9287	0.258705	0.6417	-1.32085	0.01156	0.03043	0.9752	1.15012	0.08137
fwpeak_105388	DMv6.1_chr09	4086671	4086970	Soltu.DM.09G004670	Promoter 2-3 kb	-2798	-0.074753	0.9142	0.216572	0.7209	0.505279	0.2284	-1.25343	0.009976	-0.019037	0.9775	-1.08528	0.04932	-0.240247	0.7868	0.508518	0.3394	-0.27785	0.8484	-1.62396	0.04265	-0.510904	0.4509	-2.33516	0.0002943	-0.313546	0.44	-1.7837	0.001756	-0.301831	0.6293	1.11833	0.01184
fwpeak_105390	DMv6.1_chr09	4088158	4088457	Soltu.DM.09G004670	Promoter 1-2 kb	-1311	0.305783	0.5271	0.216572	0.7209	0.199348	0.6136	-1.25343	0.009976	0.183164	0.6678	-1.08528	0.04932	0.523422	0.5004	0.508518	0.3394	-0.691447	0.6012	-1.62396	0.04265	0.191079	0.7747	-2.33516	0.0002943	0.29601	0.4334	-1.7837	0.001756	-0.258112	0.7472	1.11833	0.01184
fwpeak_105391	DMv6.1_chr09	4088962	4089261	Soltu.DM.09G004670	Promoter <=1 kb	-507	-0.085767	0.8933	0.216572	0.7209	0.666851	0.1036	-1.25343	0.009976	0.1347	0.8184	-1.08528	0.04932	0.656281	0.4768	0.508518	0.3394	0.159418	0.923	-1.62396	0.04265	0.142264	0.8421	-2.33516	0.0002943	0.436592	0.1706	-1.7837	0.001756	0.449608	0.4444	1.11833	0.01184
fwpeak_105392	DMv6.1_chr09	4092629	4092928	Soltu.DM.09G004680	Promoter <=1 kb	0	-0.126619	0.7879	-0.291104	0.019	0.728994	0.03928	-0.21411	0.07528	0.83313	0.02246	0.239724	0.07605	-0.896097	0.08461	-1.40623	5.84e-22	0.176671	0.8988	-0.5645	0.0008961	-0.450521	0.3479	-0.491104	0.0002253	-0.351318	0.2476	-0.185235	0.1968	-1.18679	0.00524	-0.891471	4.996e-08
fwpeak_105394	DMv6.1_chr09	4099868	4100167	Soltu.DM.09G004690	Promoter <=1 kb	237	-0.471878	0.2931	-0.169826	0.4067	0.110554	0.7995	-0.488969	0.01289	-0.122649	0.793	-0.077832	0.7482	0.168611	0.8813	0.098791	0.6855	0.499355	0.5306	-1.10023	0.001178	0.284564	0.5558	-1.0026	5.616e-06	0.598196	0.01896	-0.673577	0.0009352	0.465956	0.303	0.314088	0.2626
fwpeak_105397	DMv6.1_chr09	4102244	4102543	Soltu.DM.09G004700	Promoter 1-2 kb	-1061	-0.180689	0.5061	-0.193079	0.558	0.35355	0.1439	-0.215202	0.473	0.041588	0.9102	0.287357	0.3607	0.05808	0.9236	0.022956	0.9476	0.251535	0.613	0.193818	0.7183	0.00028	0.9996	-0.015154	0.9673	-0.183861	0.4169	0.358791	0.2452	-0.108445	0.7473	-0.156796	0.7211
fwpeak_105398	DMv6.1_chr09	4103323	4103622	Soltu.DM.09G004700	Promoter <=1 kb	0	0.264685	0.5906	-0.193079	0.558	0.553861	0.2444	-0.215202	0.473	-0.031851	0.967	0.287357	0.3607	-0.736911	0.4045	0.022956	0.9476	0.571877	0.5756	0.193818	0.7183	-0.062756	0.9364	-0.015154	0.9673	-0.097909	0.8479	0.358791	0.2452	-0.077676	0.928	-0.156796	0.7211
fwpeak_105401	DMv6.1_chr09	4118242	4118541	Soltu.DM.09G004710	Promoter 1-2 kb	-1685	-0.012385	0.987			-0.769443	0.007228			-0.438699	0.1527			-0.215577	0.8237			-0.322586	0.9327			-0.808731	0.583			0.410322	0.7853			-0.524961	0.7002
fwpeak_105410	DMv6.1_chr09	4140690	4140989	Soltu.DM.09G004730	Promoter <=1 kb	0	0.111466	0.7953	0.517911	1.566e-05	0.488392	0.04938	0.972513	3.882e-16	0.140435	0.6729	0.183024	0.1934	0.889273	0.05308	0.70809	1.245e-06	-0.015359	0.9905	0.167247	0.4522	0.308053	0.3072	0.359728	0.003139	-0.004425	0.9912	0.04231	0.7845	0.090554	0.8583	-0.097324	0.59
fwpeak_105411	DMv6.1_chr09	4141800	4142099	Soltu.DM.09G004730	Promoter <=1 kb	-965	0.467761	0.2739	0.517911	1.566e-05	0.402898	0.2329	0.972513	3.882e-16	0.078913	0.8699	0.183024	0.1934	1.18187	0.06034	0.70809	1.245e-06	-0.141065	0.9408	0.167247	0.4522	0.434676	0.3589	0.359728	0.003139	0.44176	0.1595	0.04231	0.7845	0.630191	0.22	-0.097324	0.59
fwpeak_105413	DMv6.1_chr09	4160187	4160486	Soltu.DM.09G004740	Distal intergenic	8049	0.10735	0.9052			0.377452	0.549			0.413434	0.5288			-0.612983	0.5563			0.064601	0.9827			-0.244961	0.8044			0.081761	0.9088			-0.443436	0.6335
fwpeak_105415	DMv6.1_chr09	4162918	4163217	Soltu.DM.09G004740	Distal intergenic	10780	0.481451	0.5466			0.035567	0.9578			-0.130259	0.845			1.17488	0.08446			-0.799109	0.7031			-0.128323	0.9122			0.483418	0.3172			0.545054	0.5439
fwpeak_105418	DMv6.1_chr09	4282729	4283028	Soltu.DM.09G004800	Promoter <=1 kb	0	0.758407	0.2279			1.06193	0.009716			0.612878	0.1821			-0.433484	0.7222			0.280018	0.9009			-0.232309	0.7836			0.100353	0.8647			-0.1727	0.8552
fwpeak_105420	DMv6.1_chr09	4311992	4312291	Soltu.DM.09G004880	Promoter <=1 kb	0	0.853408	0.4752			-1.22923	0.1535			-0.749047	0.4015			1.11309	0.3995			-0.005688	0.9976			-0.134377	0.8516			-0.64215	0.05584			0.831766	0.0785
fwpeak_105421	DMv6.1_chr09	4326482	4326781	Soltu.DM.09G004890	Promoter 1-2 kb	-1263	0.142802	0.8194			0.006357	0.9913			0.139832	0.7813			0.178922	0.9004			0.127174	0.9488			-0.193995	0.7756			0.365925	0.2694			-0.164617	0.8052
fwpeak_105423	DMv6.1_chr09	4332345	4332644	Soltu.DM.09G004900	Promoter 2-3 kb	2341	0.032259	0.9505	-0.927397	0.01009	-0.191	0.5223	-1.08019	0.003092	-0.084189	0.8157	-1.48917	0.0009484	1.15373	0.00321	1.09267	0.01181	0.172389	0.8682	1.20576	0.06875	0.197247	0.5856	-0.212495	0.6552	-0.44455	0.05712	-0.973744	0.05762	1.22962	5.714e-05	2.35149	7.58e-08
fwpeak_105426	DMv6.1_chr09	4336003	4336302	Soltu.DM.09G004900	Promoter 1-2 kb	-1018	0.762258	0.02821	-0.927397	0.01009	0.37062	0.2416	-1.08019	0.003092	0.222845	0.5529	-1.48917	0.0009484	0.989263	0.06284	1.09267	0.01181	-0.114177	0.9528	1.20576	0.06875	-0.048235	0.9328	-0.212495	0.6552	-0.399196	0.1585	-0.973744	0.05762	0.679443	0.1384	2.35149	7.58e-08
fwpeak_105427	DMv6.1_chr09	4337092	4337391	Soltu.DM.09G004900	Promoter 2-3 kb	-2107	0.302677	0.6083	-0.927397	0.01009	0.169721	0.7357	-1.08019	0.003092	-0.043219	0.9459	-1.48917	0.0009484	-0.393405	0.7161	1.09267	0.01181	0.890512	0.5465	1.20576	0.06875	-0.337604	0.6342	-0.212495	0.6552	0.030535	0.9601	-0.973744	0.05762	0.542545	0.4756	2.35149	7.58e-08
fwpeak_105428	DMv6.1_chr09	4339266	4339565	Soltu.DM.09G004900	Distal intergenic	-4281	-0.522227	0.2397	-0.927397	0.01009	-0.221367	0.5926	-1.08019	0.003092	-0.026612	0.9611	-1.48917	0.0009484	0.583941	0.5415	1.09267	0.01181	-0.249325	0.858	1.20576	0.06875	0.402501	0.4275	-0.212495	0.6552	0.045143	0.9328	-0.973744	0.05762	-0.540817	0.3313	2.35149	7.58e-08
fwpeak_105429	DMv6.1_chr09	4339887	4340186	Soltu.DM.09G004900	Distal intergenic	-4902	-0.138196	0.7451	-0.927397	0.01009	-0.215186	0.4948	-1.08019	0.003092	-0.158988	0.6537	-1.48917	0.0009484	-0.490126	0.2709	1.09267	0.01181	0.199051	0.9562	1.20576	0.06875	0.766166	0.488	-0.212495	0.6552	0.477621	0.5615	-0.973744	0.05762	-0.787626	0.3301	2.35149	7.58e-08
fwpeak_105430	DMv6.1_chr09	4345499	4345798	Soltu.DM.09G004910	Promoter 2-3 kb	-2936	0.289919	0.3661			0.192216	0.5341			0.229435	0.4701			-0.25746	0.6401			0.02477	0.9865			-0.050144	0.9254			0.075404	0.8343			-0.285761	0.5045
fwpeak_105434	DMv6.1_chr09	4351487	4351786	Soltu.DM.09G004920	Promoter <=1 kb	0	-0.151005	0.8121	0.2494	0.05818	0.777582	0.1163	-0.067513	0.6287	0.493444	0.388	-0.37545	0.01036	-0.03419	0.9826	-0.941795	1.222e-08	-0.87052	0.3616	-0.119306	0.5619	-0.39105	0.3612	-0.10709	0.4781	-0.757543	0.005133	-0.852626	3.108e-08	-0.461005	0.4768	-0.777006	4.146e-05
fwpeak_105435	DMv6.1_chr09	4351816	4352115	Soltu.DM.09G004920	Promoter <=1 kb	-118	-0.241771	0.5445	0.2494	0.05818	-0.210627	0.525	-0.067513	0.6287	-0.213162	0.5443	-0.37545	0.01036	0.000987	0.9995	-0.941795	1.222e-08	0.04052	0.9794	-0.119306	0.5619	0.08089	0.8695	-0.10709	0.4781	-0.368162	0.1605	-0.852626	3.108e-08	-0.095579	0.8704	-0.777006	4.146e-05
fwpeak_105436	DMv6.1_chr09	4353125	4353424	Soltu.DM.09G004930	Promoter 1-2 kb	1139	0.112364	0.6873			0.231846	0.2665			0.102133	0.6963			-0.224254	0.5134			0.137896	0.8634			-0.51794	0.0616			-0.016408	0.9619			0.106518	0.7805
fwpeak_105439	DMv6.1_chr09	4382196	4382495	Soltu.DM.09G004950	Promoter <=1 kb	0	-0.324589	0.4121	0.436768	4.821e-05	-0.230704	0.4943	0.675274	4.013e-11	-0.333175	0.3271	-0.063436	0.633	0.144951	0.8741	-0.339611	0.009348	-0.474598	0.4634	0.103215	0.589	0.376269	0.3585	0.185506	0.11	0.062432	0.8914	-0.026271	0.8547	-0.98016	0.00515	0.539852	8.669e-05
fwpeak_105445	DMv6.1_chr09	4397103	4397402	Soltu.DM.09G004960	Promoter <=1 kb	973	-0.38919	0.7167	0.450839	0.06496	0.055673	0.9503	0.469209	0.0769	-0.972684	0.1677	0.292253	0.3593	-1.96219	0.09821	-0.100281	0.7565	-0.241409	0.7239	-0.097103	0.7684	-0.317976	0.3456	-0.299384	0.1457	-0.155116	0.5783	-0.147461	0.4955	-0.153562	0.6851	-0.005223	0.9858
fwpeak_105449	DMv6.1_chr09	4408169	4408468	Sotub09g008150	Promoter 1-2 kb	1610	-0.440892	0.2353			-0.214074	0.5712			0.133637	0.7525			-0.296691	0.7176			0.20044	0.9081			0.440205	0.4057			0.089965	0.8644			0.05126	0.9518
fwpeak_105451	DMv6.1_chr09	4414086	4414385	Sotub09g008130	Promoter <=1 kb	865	0.296733	0.4223			0.49236	0.1029			0.282381	0.4267			0.044206	0.9539			0.216819	0.8174			-0.456609	0.201			-0.422378	0.08114			-0.477454	0.1788
fwpeak_105458	DMv6.1_chr09	4458500	4458799	Sotub09g008100	Promoter <=1 kb	124	-0.739591	0.1937			0.094686	0.9161			0.581065	0.4171			0.416725	0.7223			0.15684	0.9461			0.133339	0.8835			0.450097	0.2869			0.339214	0.5959
fwpeak_105469	DMv6.1_chr09	4521866	4522165	Soltu.DM.09G005040	Promoter <=1 kb	766	-0.191799	0.8206			-0.683566	0.1717			-0.018122	0.9796			0.114589	0.9372			-0.351168	0.8086			-0.359319	0.5188			-0.573325	0.111			0.596593	0.3733
fwpeak_105471	DMv6.1_chr09	4542079	4542378	Soltu.DM.09G005060	Distal intergenic	10795	-0.08225	0.8763	0.181378	0.6994	-0.05944	0.8857	-0.136567	0.7369	-0.412664	0.2166	-0.539467	0.2426	-0.522697	0.4322	-2.76434	1.242e-05	0.059563	0.9602	-0.065484	0.9568	0.070394	0.8806	-1.33211	0.1898	0.075343	0.8258	-2.26731	0.0489	-0.232197	0.4922	-3.8918	0.006351
fwpeak_105472	DMv6.1_chr09	4542873	4543172	Soltu.DM.09G005070	Distal intergenic	-10069	0.277933	0.7021	-0.389365	0.0001027	0.253086	0.6323	-0.644249	2.6e-10	-0.454557	0.3951	-0.858122	5.139e-14	-0.465321	0.7046	-0.832587	5.243e-13	-0.198055	0.8899	-0.024852	0.9024	-0.896499	0.08403	-0.745144	8.698e-11	-0.567808	0.06055	-0.549296	1.328e-06	-0.36679	0.5447	-0.31962	0.01841
fwpeak_105474	DMv6.1_chr09	4544466	4544765	Soltu.DM.09G005070	Distal intergenic	-8476	0.798744	0.09401	-0.389365	0.0001027	-0.513292	0.1762	-0.644249	2.6e-10	-1.44255	0.0003243	-0.858122	5.139e-14	0.917034	0.395	-0.832587	5.243e-13	0.710849	0.5604	-0.024852	0.9024	-0.350747	0.6513	-0.745144	8.698e-11	-0.546716	0.185	-0.549296	1.328e-06	0.832748	0.2731	-0.31962	0.01841
fwpeak_105476	DMv6.1_chr09	4546882	4547181	Soltu.DM.09G005070	Distal intergenic	-6060	0.360877	0.3324	-0.389365	0.0001027	0.594738	0.07264	-0.644249	2.6e-10	-0.432203	0.2771	-0.858122	5.139e-14	-0.009993	0.9937	-0.832587	5.243e-13	0.058659	0.9792	-0.024852	0.9024	-0.974782	0.2247	-0.745144	8.698e-11	-0.36765	0.4482	-0.549296	1.328e-06	-0.416824	0.5748	-0.31962	0.01841
fwpeak_105478	DMv6.1_chr09	4548629	4548928	Soltu.DM.09G005070	Distal intergenic	-4313	-0.025924	0.9611	-0.389365	0.0001027	-0.079614	0.8282	-0.644249	2.6e-10	-0.26621	0.41	-0.858122	5.139e-14	-0.224729	0.7327	-0.832587	5.243e-13	-0.244107	0.7787	-0.024852	0.9024	-0.333	0.4071	-0.745144	8.698e-11	-0.283175	0.2817	-0.549296	1.328e-06	0.044608	0.9378	-0.31962	0.01841
fwpeak_105480	DMv6.1_chr09	4549472	4549771	Soltu.DM.09G005070	Distal intergenic	-3470	-0.015269	0.9851	-0.389365	0.0001027	-0.185564	0.6602	-0.644249	2.6e-10	-0.491438	0.2018	-0.858122	5.139e-14	-1.01677	0.08733	-0.832587	5.243e-13	-0.323598	0.7186	-0.024852	0.9024	-0.068549	0.9105	-0.745144	8.698e-11	-0.184712	0.5906	-0.549296	1.328e-06	0.283684	0.6057	-0.31962	0.01841
fwpeak_105487	DMv6.1_chr09	4563734	4564033	Soltu.DM.09G005080	3' UTR	4700	0.00449	0.9951	-0.10214	0.3804	0.058466	0.9031	0.160085	0.1083	-0.634945	0.09702	-0.014233	0.9186	0.118008	0.922	-0.194491	0.09633	-0.072988	0.9749	0.23112	0.1316	0.011539	0.9885	0.267391	0.02452	-0.243544	0.5706	0.182958	0.1441	0.317867	0.6437	-0.298488	0.03218
fwpeak_105488	DMv6.1_chr09	4564558	4564857	Soltu.DM.09G005080	Exon	3876	0.419631	0.2602	-0.10214	0.3804	1.06448	0.0007129	0.160085	0.1083	0.208276	0.6163	-0.014233	0.9186	0.049402	0.9562	-0.194491	0.09633	-0.426859	0.5803	0.23112	0.1316	-0.382334	0.3594	0.267391	0.02452	-0.367563	0.1975	0.182958	0.1441	-0.233978	0.5882	-0.298488	0.03218
fwpeak_105490	DMv6.1_chr09	4568632	4568931	Soltu.DM.09G005080	Promoter <=1 kb	0	0.226847	0.5314	-0.10214	0.3804	0.624058	0.02321	0.160085	0.1083	0.536644	0.06563	-0.014233	0.9186	-0.023677	0.977	-0.194491	0.09633	0.096193	0.9279	0.23112	0.1316	-0.407152	0.1919	0.267391	0.02452	-0.162605	0.5352	0.182958	0.1441	-0.207744	0.5563	-0.298488	0.03218
fwpeak_105491	DMv6.1_chr09	4569673	4569972	Soltu.DM.09G005080	Promoter <=1 kb	-940	-0.052383	0.9414	-0.10214	0.3804	0.452137	0.3402	0.160085	0.1083	0.853009	0.05449	-0.014233	0.9186	0.114263	0.9065	-0.194491	0.09633	-0.49436	0.5859	0.23112	0.1316	-0.525402	0.2493	0.267391	0.02452	-0.142967	0.7208	0.182958	0.1441	-0.40295	0.4365	-0.298488	0.03218
fwpeak_105493	DMv6.1_chr09	4574312	4574611	Soltu.DM.09G005090	Promoter <=1 kb	-807	0.21481	0.2713	0.28113	0.05883	0.307259	0.06119	0.259771	0.06489	0.214903	0.2418	-0.222385	0.196	-0.028834	0.949	-0.058878	0.7775	0.178994	0.7159	-0.13774	0.6217	-0.137475	0.5649	-0.092628	0.5877	-0.021615	0.9285	-0.728787	2.382e-05	0.241342	0.2701	-0.132666	0.571
fwpeak_105494	DMv6.1_chr09	4575346	4575645	Soltu.DM.09G005090	Promoter <=1 kb	0	0.728387	0.08369	0.28113	0.05883	-0.003428	0.9947	0.259771	0.06489	-0.569056	0.1232	-0.222385	0.196	-0.44189	0.6008	-0.058878	0.7775	0.27404	0.8196	-0.13774	0.6217	-0.491032	0.2607	-0.092628	0.5877	-1.17127	6.816e-05	-0.728787	2.382e-05	-0.424702	0.4105	-0.132666	0.571
fwpeak_105499	DMv6.1_chr09	4586368	4586667	Soltu.DM.09G005100	Promoter <=1 kb	-972	-0.002874	0.996	0.397726	0.1889	-0.031653	0.9394	0.493638	0.04306	-0.110549	0.7807	0.265803	0.3757	0.526382	0.2387	-0.401724	0.1702	-0.172869	0.9236	0.275918	0.5927	0.14907	0.8047	-0.244197	0.5176	0.112129	0.8002	-0.731067	0.06321	0.308821	0.5472	-0.658409	0.1915
fwpeak_105500	DMv6.1_chr09	4586991	4587290	Soltu.DM.09G005100	Promoter 1-2 kb	-1595	-0.047017	0.9621	0.397726	0.1889	-0.266394	0.6321	0.493638	0.04306	-0.97709	0.05379	0.265803	0.3757	-0.055256	0.9772	-0.401724	0.1702	0.293544	0.8882	0.275918	0.5927	-0.323548	0.7831	-0.244197	0.5176	-0.267359	0.6872	-0.731067	0.06321	0.800795	0.3745	-0.658409	0.1915
fwpeak_105503	DMv6.1_chr09	4590844	4591143	Soltu.DM.09G005110	Promoter 2-3 kb	2651	0.201064	0.5536	-0.181083	0.7797	-0.119499	0.6992	-1.6038	0.00219	-0.445417	0.09697	-1.30296	0.02307	-0.134149	0.8012	-0.564238	0.2626	0.197896	0.8102	-0.015579	0.9834	-0.45421	0.1173	-2.48426	3.793e-05	-0.799486	5.593e-05	-2.43047	3.688e-05	-0.10101	0.8057	-1.64781	0.003409
fwpeak_105507	DMv6.1_chr09	4593830	4594129	Soltu.DM.09G005110	Promoter <=1 kb	-36	-0.189714	0.7324	-0.181083	0.7797	-0.614303	0.115	-1.6038	0.00219	-1.15989	0.004785	-1.30296	0.02307	-0.61604	0.4805	-0.564238	0.2626	-0.218336	0.8438	-0.015579	0.9834	-0.395917	0.4906	-2.48426	3.793e-05	-0.195007	0.6507	-2.43047	3.688e-05	-0.138683	0.8485	-1.64781	0.003409
fwpeak_105508	DMv6.1_chr09	4594802	4595101	Soltu.DM.09G005110	Promoter 1-2 kb	-1008	-0.035176	0.966	-0.181083	0.7797	0.056978	0.9221	-1.6038	0.00219	-0.293394	0.5701	-1.30296	0.02307	-1.09405	0.1225	-0.564238	0.2626	0.183778	0.8951	-0.015579	0.9834	-0.009784	0.9901	-2.48426	3.793e-05	-0.537302	0.08373	-2.43047	3.688e-05	-0.018085	0.9815	-1.64781	0.003409
fwpeak_105510	DMv6.1_chr09	4600597	4600896	Soltu.DM.09G005120	Promoter 2-3 kb	2997	0.561278	0.04505			0.24512	0.357			-0.231289	0.4311			0.358134	0.4659			0.231793	0.7377			0.033607	0.9376			-0.187202	0.4347			0.041271	0.9299
fwpeak_105513	DMv6.1_chr09	4626068	4626367	Soltu.DM.09G005140	Promoter 1-2 kb	-1274	-0.140481	0.8188	-0.723833	0.006141	0.570288	0.2447	0.145848	0.6163	0.470412	0.3835	0.969021	0.000223	0.478621	0.6356	0.603422	0.004369	-0.287476	0.8099	-0.22445	0.567	-0.654416	0.1955	0.667791	0.007466	-0.054602	0.9053	1.3349	6.978e-09	0.463243	0.4088	1.07739	1.187e-05
fwpeak_105519	DMv6.1_chr09	4653801	4654100	Soltu.DM.09G005170	Promoter <=1 kb	-693	0.21293	0.7354	-0.019054	0.9636	0.31015	0.5059	-0.058108	0.8482	-0.497973	0.303	-0.224828	0.5063	-0.442698	0.7401	0.324909	0.3986	-0.425404	0.8203	2.2561	0.003806	0.512285	0.3734	0.0079	0.9865	-0.396961	0.4041	-0.095266	0.8506	0.31428	0.7117	-2.72467	0.000487
fwpeak_105523	DMv6.1_chr09	4673447	4673746	Soltu.DM.09G005190	Promoter <=1 kb	0	0.39734	0.5399			0.007817	0.9917			-0.833297	0.1273			-0.291238	0.8071			-0.100817	0.9766			-0.824042	0.3326			-0.11207	0.8828			-0.819283	0.4571
fwpeak_105524	DMv6.1_chr09	4673805	4674104	Soltu.DM.09G005190	Promoter <=1 kb	78	-0.01282	0.9803			0.059919	0.8638			-0.314476	0.2841			0.00802	0.9923			0.543524	0.3424			0.338592	0.3266			-0.431625	0.09356			-0.30433	0.4938
fwpeak_105525	DMv6.1_chr09	4678049	4678348	Soltu.DM.09G005200	Exon	3874	0.119417	0.8062	-0.1161	0.8674	0.617992	0.04774	-0.58825	0.2433	0.41939	0.2348	-2.42813	0.001248	0.172586	0.8143	-2.40822	0.0004099	0.413728	0.6957	0.393503	0.5411	-0.384311	0.3629	-1.33663	0.05473	-0.493967	0.06224	-2.67689	0.002109	-0.01228	0.9898	-2.66889	0.0007992
fwpeak_105526	DMv6.1_chr09	4678467	4678766	Soltu.DM.09G005200	Intron	3456	-0.243246	0.6618	-0.1161	0.8674	-0.33445	0.413	-0.58825	0.2433	-0.549715	0.1684	-2.42813	0.001248	-0.386052	0.7316	-2.40822	0.0004099	-0.310778	0.7996	0.393503	0.5411	-0.063778	0.9362	-1.33663	0.05473	-0.342126	0.4109	-2.67689	0.002109	0.257737	0.6881	-2.66889	0.0007992
fwpeak_105528	DMv6.1_chr09	4681138	4681437	Soltu.DM.09G005200	Promoter <=1 kb	785	-0.056976	0.9464	-0.1161	0.8674	0.020703	0.9791	-0.58825	0.2433	-1.61993	0.01163	-2.42813	0.001248	-1.39593	0.1525	-2.40822	0.0004099	0.864374	0.6414	0.393503	0.5411	-0.372778	0.8058	-1.33663	0.05473	-0.857514	0.4095	-2.67689	0.002109	0.466127	0.7496	-2.66889	0.0007992
fwpeak_105531	DMv6.1_chr09	4687213	4687512	Soltu.DM.09G005200	Distal intergenic	-4991	0.255603	0.3486	-0.1161	0.8674	0.204447	0.4179	-0.58825	0.2433	-0.195299	0.4827	-2.42813	0.001248	-0.194039	0.6663	-2.40822	0.0004099	0.437951	0.273	0.393503	0.5411	0.11478	0.7253	-1.33663	0.05473	-0.233329	0.259	-2.67689	0.002109	-0.462084	0.06975	-2.66889	0.0007992
fwpeak_105532	DMv6.1_chr09	4687872	4688171	Soltu.DM.09G005200	Distal intergenic	-5650	-0.073488	0.8764	-0.1161	0.8674	-0.463287	0.06745	-0.58825	0.2433	-0.049816	0.8929	-2.42813	0.001248	0.47559	0.3539	-2.40822	0.0004099	-0.092995	0.9524	0.393503	0.5411	-0.013359	0.9836	-1.33663	0.05473	0.216068	0.5042	-2.67689	0.002109	0.535179	0.2132	-2.66889	0.0007992
fwpeak_105533	DMv6.1_chr09	4688456	4688755	Soltu.DM.09G005210	Distal intergenic	5603	0.041681	0.9392	-0.950306	0.1853	-0.056641	0.8765	1.22549	0.08597	-0.173726	0.6032	1.6291	0.02873	-0.568941	0.2283	0.928945	0.2152	-0.06304	0.9661	-0.74208	0.4615	0.108463	0.8382	-0.01363	0.9785	-0.168893	0.6255	0.235542	0.6098	-0.431411	0.3082	-0.771439	0.3897
fwpeak_105535	DMv6.1_chr09	4692602	4692901	Soltu.DM.09G005210	Promoter 1-2 kb	1457	0.199969	0.7706	-0.950306	0.1853	-0.214126	0.6758	1.22549	0.08597	-0.232947	0.665	1.6291	0.02873	-0.417075	0.6583	0.928945	0.2152	0.395614	0.8605	-0.74208	0.4615	0.082349	0.943	-0.01363	0.9785	0.001504	0.9987	0.235542	0.6098	-0.006489	0.9962	-0.771439	0.3897
fwpeak_105537	DMv6.1_chr09	4694916	4695215	Soltu.DM.09G005210	Promoter <=1 kb	-558	0.507008	0.2958	-0.950306	0.1853	0.442786	0.2656	1.22549	0.08597	0.058257	0.9214	1.6291	0.02873	-0.263194	0.8084	0.928945	0.2152	0.357391	0.8198	-0.74208	0.4615	0.053012	0.9486	-0.01363	0.9785	0.100066	0.8616	0.235542	0.6098	0.008006	0.9933	-0.771439	0.3897
fwpeak_105539	DMv6.1_chr09	4696497	4696796	Soltu.DM.09G005220	Promoter 1-2 kb	1582	0.800672	0.4239	0.452923	0.6041	0.544932	0.4322	1.94604	0.001822	-0.197377	0.8319	0.351773	0.7002	-0.701459	0.6803	0.861427	0.3683	0.21545	0.8626	-0.038672	0.936	-0.387788	0.3718	0.724196	8.121e-05	-0.315197	0.311	0.290004	0.1644	-0.182065	0.7878	0.53351	0.0379
fwpeak_105541	DMv6.1_chr09	4708512	4708811	Soltu.DM.09G005250	3' UTR	5231	-0.051148	0.9552	0.278863	0.0674	-0.569381	0.1677	-0.035379	0.827	0.044918	0.9403	0.306586	0.05547	-0.087183	0.9522	1.1478	7.956e-11	-0.546307	0.6676	0.061808	0.8578	-1.69351	0.004712	-0.103596	0.5556	-0.899243	0.003868	0.184042	0.2888	1.36511	0.03018	0.817849	6.067e-05
fwpeak_105542	DMv6.1_chr09	4708929	4709228	Soltu.DM.09G005250	3' UTR	4814	-0.01984	0.9835	0.278863	0.0674	-0.192343	0.6971	-0.035379	0.827	-0.095279	0.8704	0.306586	0.05547	0.512557	0.6066	1.1478	7.956e-11	-0.057284	0.9799	0.061808	0.8578	-1.28385	0.02714	-0.103596	0.5556	-0.583387	0.1053	0.184042	0.2888	1.10209	0.06679	0.817849	6.067e-05
fwpeak_105548	DMv6.1_chr09	4714864	4715163	Soltu.DM.09G005250	Promoter <=1 kb	-822	0.207219	0.8451	0.278863	0.0674	-0.374267	0.5382	-0.035379	0.827	0.178901	0.7976	0.306586	0.05547	0.380395	0.7881	1.1478	7.956e-11	0.14081	0.9433	0.061808	0.8578	0.308158	0.5752	-0.103596	0.5556	0.65612	0.02221	0.184042	0.2888	0.661803	0.2539	0.817849	6.067e-05
fwpeak_105549	DMv6.1_chr09	4715490	4715789	Soltu.DM.09G005250	Promoter 1-2 kb	-1448	0.075443	0.8692	0.278863	0.0674	-0.196304	0.5295	-0.035379	0.827	0.034575	0.9329	0.306586	0.05547	-0.223293	0.7269	1.1478	7.956e-11	0.073014	0.9498	0.061808	0.8578	-0.243054	0.4881	-0.103596	0.5556	-0.338026	0.1219	0.184042	0.2888	0.116424	0.7836	0.817849	6.067e-05
fwpeak_105551	DMv6.1_chr09	4717415	4717714	Soltu.DM.09G005250	Distal intergenic	-3373	-0.19195	0.7106	0.278863	0.0674	-0.280825	0.4427	-0.035379	0.827	0.418385	0.2116	0.306586	0.05547	0.541685	0.4553	1.1478	7.956e-11	0.183562	0.8762	0.061808	0.8578	-0.456883	0.2182	-0.103596	0.5556	0.057202	0.8721	0.184042	0.2888	0.580875	0.07266	0.817849	6.067e-05
fwpeak_105553	DMv6.1_chr09	4718389	4718688	Soltu.DM.09G005250	Distal intergenic	-4347	-0.290637	0.3345	0.278863	0.0674	0.066748	0.8464	-0.035379	0.827	0.128389	0.7031	0.306586	0.05547	0.325729	0.4515	1.1478	7.956e-11	0.459774	0.5464	0.061808	0.8578	-0.347272	0.3435	-0.103596	0.5556	0.022867	0.9536	0.184042	0.2888	1.0753	0.005982	0.817849	6.067e-05
fwpeak_105556	DMv6.1_chr09	4723097	4723396	Soltu.DM.09G005260	Distal intergenic	5995	-0.311415	0.5517	0.043854	0.842	-0.242609	0.6547	-0.663311	7.911e-05	-0.209484	0.7242	-0.148932	0.4349	0.119311	0.919	0.769849	1.911e-05	0.426565	0.6943	-0.104121	0.7321	-0.197185	0.8195	-0.7043	6.3e-05	0.16608	0.7701	-0.545114	0.001683	0.308969	0.6584	0.556478	0.00714
fwpeak_105557	DMv6.1_chr09	4724261	4724560	Soltu.DM.09G005260	Distal intergenic	4831	-0.102565	0.8609	0.043854	0.842	-0.342133	0.2867	-0.663311	7.911e-05	-1.16755	0.0003597	-0.148932	0.4349	-0.939974	0.1052	0.769849	1.911e-05	-0.404624	0.629	-0.104121	0.7321	-0.511657	0.2704	-0.7043	6.3e-05	-0.826125	0.004995	-0.545114	0.001683	-0.325533	0.5326	0.556478	0.00714
fwpeak_105560	DMv6.1_chr09	4729377	4729676	Soltu.DM.09G005260	Promoter <=1 kb	0	0.07131	0.8827	0.043854	0.842	0.086846	0.8197	-0.663311	7.911e-05	0.088836	0.8271	-0.148932	0.4349	-0.164948	0.8288	0.769849	1.911e-05	-0.190758	0.849	-0.104121	0.7321	0.09284	0.8468	-0.7043	6.3e-05	-0.025354	0.9513	-0.545114	0.001683	0.336686	0.3747	0.556478	0.00714
fwpeak_105563	DMv6.1_chr09	4741978	4742277	Soltu.DM.09G005270	Downstream <=300 bp	10844	0.200451	0.6586	0.075421	0.681	-0.074563	0.8508	0.727623	7.218e-08	-0.076078	0.8583	0.428794	0.004675	-0.325452	0.6411	0.002437	0.9907	-0.259775	0.7659	0.352369	0.1934	0.032897	0.9522	0.378694	0.01418	0.15891	0.6064	0.431646	0.004999	0.362814	0.3554	-0.025362	0.9211
fwpeak_105565	DMv6.1_chr09	4742762	4743061	Soltu.DM.09G005270	Distal intergenic	11628	-0.634879	0.2455	0.075421	0.681	-0.346185	0.5819	0.727623	7.218e-08	0.301667	0.6387	0.428794	0.004675	-0.582763	0.5289	0.002437	0.9907	0.359833	0.8108	0.352369	0.1934	-0.40996	0.6056	0.378694	0.01418	-0.143744	0.7922	0.431646	0.004999	-0.15976	0.8316	-0.025362	0.9211
fwpeak_105567	DMv6.1_chr09	4743851	4744150	Soltu.DM.09G005270	Distal intergenic	12717	-0.559493	0.2618	0.075421	0.681	-0.849654	0.05349	0.727623	7.218e-08	-0.994174	0.03111	0.428794	0.004675	-2.28496	0.005756	0.002437	0.9907	-0.049837	0.981	0.352369	0.1934	-0.5911	0.4437	0.378694	0.01418	-0.739385	0.1346	0.431646	0.004999	-1.93856	0.0008556	-0.025362	0.9211
fwpeak_105568	DMv6.1_chr09	4749554	4749853	Soltu.DM.09G005280	Distal intergenic	11964	0.495205	0.3207	0.338347	0.1113	0.194885	0.6832	-0.727245	0.000342	0.280826	0.5531	-1.88774	2.937e-11	-0.422535	0.5999	-2.2592	1.006e-14	-0.428604	0.756	-0.308384	0.3217	-0.270957	0.729	-0.621252	0.03493	0.381196	0.3135	-1.55593	1.44e-05	-0.751047	0.2102	-1.80815	9.002e-08
fwpeak_105570	DMv6.1_chr09	4758065	4758364	Soltu.DM.09G005280	Distal intergenic	3453	0.20177	0.7658	0.338347	0.1113	0.021247	0.9772	-0.727245	0.000342	-0.13067	0.8524	-1.88774	2.937e-11	-1.29007	0.253	-2.2592	1.006e-14	-0.167819	0.9166	-0.308384	0.3217	-0.053253	0.9515	-0.621252	0.03493	0.361163	0.3213	-1.55593	1.44e-05	-0.289552	0.6801	-1.80815	9.002e-08
fwpeak_105571	DMv6.1_chr09	4758901	4759200	Soltu.DM.09G005280	Promoter 2-3 kb	2617	-0.394233	0.02272	0.338347	0.1113	-0.394584	0.01262	-0.727245	0.000342	-0.174132	0.3371	-1.88774	2.937e-11	-0.04747	0.9123	-2.2592	1.006e-14	-0.036141	0.9556	-0.308384	0.3217	0.225717	0.2139	-0.621252	0.03493	-0.126213	0.4323	-1.55593	1.44e-05	-0.106249	0.6313	-1.80815	9.002e-08
fwpeak_105572	DMv6.1_chr09	4759753	4760052	Soltu.DM.09G005280	Promoter 1-2 kb	1765	0.260301	0.4985	0.338347	0.1113	0.405484	0.1871	-0.727245	0.000342	0.283036	0.419	-1.88774	2.937e-11	-0.192806	0.7692	-2.2592	1.006e-14	0.478581	0.5523	-0.308384	0.3217	-0.217444	0.6169	-0.621252	0.03493	-0.025648	0.9506	-1.55593	1.44e-05	0.067855	0.9193	-1.80815	9.002e-08
fwpeak_105573	DMv6.1_chr09	4761672	4761971	Soltu.DM.09G005280	Promoter <=1 kb	0	0.083034	0.875	0.338347	0.1113	-0.110066	0.7221	-0.727245	0.000342	-0.119614	0.7131	-1.88774	2.937e-11	-0.813399	0.1087	-2.2592	1.006e-14	-0.249656	0.8025	-0.308384	0.3217	-0.150766	0.7593	-0.621252	0.03493	0.037053	0.9264	-1.55593	1.44e-05	-0.073537	0.8884	-1.80815	9.002e-08
fwpeak_105576	DMv6.1_chr09	4767298	4767597	Soltu.DM.09G005290	Distal intergenic	-5242	-0.150728	0.7262	-0.298248	0.003735	-0.319486	0.2898	-0.271721	0.007368	-0.276475	0.3971	0.112951	0.3419	-0.571563	0.2569	-0.499867	8.707e-06	0.290524	0.7197	0.084027	0.6208	-0.089644	0.8557	-0.133071	0.2538	-0.185279	0.5416	0.079285	0.5221	-0.167505	0.7137	-0.479205	0.0002445
fwpeak_105577	DMv6.1_chr09	4768286	4768585	Soltu.DM.09G005290	Distal intergenic	-4254	-0.699412	0.1874	-0.298248	0.003735	-0.179186	0.769	-0.271721	0.007368	0.713582	0.1361	0.112951	0.3419	1.20431	0.1869	-0.499867	8.707e-06	-0.418421	0.6849	0.084027	0.6208	-0.723301	0.05677	-0.133071	0.2538	0.061375	0.8742	0.079285	0.5221	0.431819	0.3746	-0.479205	0.0002445
fwpeak_105580	DMv6.1_chr09	4770753	4771052	Soltu.DM.09G005290	Promoter 1-2 kb	-1787	0.041701	0.9324	-0.298248	0.003735	0.011901	0.9772	-0.271721	0.007368	0.26586	0.3894	0.112951	0.3419	-0.280157	0.6108	-0.499867	8.707e-06	0.088308	0.9286	0.084027	0.6208	-0.041808	0.922	-0.133071	0.2538	0.061466	0.8382	0.079285	0.5221	0.136387	0.7029	-0.479205	0.0002445
fwpeak_105584	DMv6.1_chr09	4773922	4774221	Soltu.DM.09G005290	Promoter 1-2 kb	1083	-1.41901	0.01154	-0.298248	0.003735	-1.25946	0.001808	-0.271721	0.007368	-1.31754	0.001523	0.112951	0.3419	1.06031	0.2693	-0.499867	8.707e-06	-0.291078	0.8955	0.084027	0.6208	-0.875114	0.2827	-0.133071	0.2538	0.214428	0.7394	0.079285	0.5221	-0.391648	0.6168	-0.479205	0.0002445
fwpeak_105588	DMv6.1_chr09	4788857	4789156	Soltu.DM.09G005300	Intron	6566	-0.778108	0.05359	0.660042	0.3251	-0.356722	0.3739	2.19203	1.226e-05	-0.061908	0.9083	1.26624	0.03173	-0.129213	0.9033	2.95392	0.002845	0.070296	0.9634	2.03044	0.2275	-0.094741	0.8909	1.27824	0.02771	0.248357	0.4955	-0.230025	0.7927	0.157277	0.7849	-0.060894	0.9756
fwpeak_105589	DMv6.1_chr09	4794141	4794440	Soltu.DM.09G005300	Promoter 1-2 kb	1282	-0.261635	0.6332	0.660042	0.3251	-0.025939	0.9638	2.19203	1.226e-05	0.061293	0.9176	1.26624	0.03173	-0.515244	0.5756	2.95392	0.002845	-0.213278	0.8418	2.03044	0.2275	-0.430963	0.4132	1.27824	0.02771	-0.229849	0.5452	-0.230025	0.7927	-0.405818	0.337	-0.060894	0.9756
fwpeak_105592	DMv6.1_chr09	4796287	4796586	Soltu.DM.09G005310	Promoter <=1 kb	-124	0.355997	0.5535	0.011725	0.9616	0.801599	0.08185	0.466234	0.003819	0.314186	0.5975	0.574167	0.001035	-0.546787	0.5617	-0.814203	6.472e-06	0.306943	0.8615	-0.670776	0.001119	0.464806	0.3674	-0.069739	0.7124	-0.028942	0.9625	-0.126117	0.5095	0.80274	0.2523	-1.18786	2.352e-07
fwpeak_105593	DMv6.1_chr09	4797166	4797465	Soltu.DM.09G005310	Promoter <=1 kb	456	-0.112819	0.8703	0.011725	0.9616	0.378935	0.368	0.466234	0.003819	0.467044	0.2696	0.574167	0.001035	0.293709	0.7845	-0.814203	6.472e-06	0.303676	0.8004	-0.670776	0.001119	-0.265444	0.6626	-0.069739	0.7124	0.012162	0.983	-0.126117	0.5095	-0.242152	0.659	-1.18786	2.352e-07
fwpeak_105595	DMv6.1_chr09	4799599	4799898	Soltu.DM.09G005310	Promoter 2-3 kb	2889	0.068475	0.924	0.011725	0.9616	0.846015	0.02197	0.466234	0.003819	0.300208	0.5281	0.574167	0.001035	-0.3583	0.7702	-0.814203	6.472e-06	0.319053	0.8158	-0.670776	0.001119	-0.007249	0.9941	-0.069739	0.7124	0.356885	0.3455	-0.126117	0.5095	-0.942267	0.1146	-1.18786	2.352e-07
fwpeak_105596	DMv6.1_chr09	4801577	4801876	Soltu.DM.09G005320	Promoter 2-3 kb	2363	0.648877	0.04453	0.324086	0.07332	1.48539	1.522e-07	-0.815421	1.25e-06	0.736651	0.009457	-1.62191	1.542e-17	0.407367	0.4592	-1.9618	1.598e-22	0.319991	0.7133	0.426099	0.0713	0.009474	0.9889	-0.37483	0.04208	0.204628	0.543	-0.662897	0.0002817	-0.232005	0.65	-2.2329	9.381e-22
fwpeak_105597	DMv6.1_chr09	4804217	4804516	Soltu.DM.09G005320	Promoter <=1 kb	0	-0.179201	0.382	0.324086	0.07332	-0.330741	0.03768	-0.815421	1.25e-06	-0.207568	0.2384	-1.62191	1.542e-17	0.171385	0.5599	-1.9618	1.598e-22	-0.167633	0.7098	0.426099	0.0713	0.011472	0.9708	-0.37483	0.04208	0.106874	0.5723	-0.662897	0.0002817	0.001614	0.9957	-2.2329	9.381e-22
fwpeak_105598	DMv6.1_chr09	4805835	4806134	Soltu.DM.09G005320	Promoter 1-2 kb	-1596	0.22802	0.5867	0.324086	0.07332	-0.32103	0.2616	-0.815421	1.25e-06	-0.744715	0.008499	-1.62191	1.542e-17	0.022164	0.9825	-1.9618	1.598e-22	0.109462	0.9371	0.426099	0.0713	-0.313063	0.4905	-0.37483	0.04208	-0.160051	0.6516	-0.662897	0.0002817	1.48244	0.0006828	-2.2329	9.381e-22
fwpeak_105599	DMv6.1_chr09	4806430	4806729	Soltu.DM.09G005320	Promoter 2-3 kb	-2191	0.613254	0.1736	0.324086	0.07332	-0.369337	0.2711	-0.815421	1.25e-06	-0.683814	0.04232	-1.62191	1.542e-17	-0.827131	0.2901	-1.9618	1.598e-22	0.247396	0.8731	0.426099	0.0713	-0.484592	0.3925	-0.37483	0.04208	-0.111937	0.8106	-0.662897	0.0002817	-0.045147	0.9569	-2.2329	9.381e-22
fwpeak_105600	DMv6.1_chr09	4808397	4808696	Soltu.DM.09G005320	Distal intergenic	-4158	-0.040046	0.9632	0.324086	0.07332	0.232973	0.69	-0.815421	1.25e-06	0.15811	0.812	-1.62191	1.542e-17	-0.118773	0.9359	-1.9618	1.598e-22	-0.141882	0.9393	0.426099	0.0713	-0.547628	0.3215	-0.37483	0.04208	-0.664646	0.03324	-0.662897	0.0002817	-0.418133	0.5278	-2.2329	9.381e-22
fwpeak_105604	DMv6.1_chr09	4816098	4816397	Soltu.DM.09G005330	Promoter 2-3 kb	-2875	0.815255	0.005672	-1.04962	3.162e-07	1.19497	2.8e-05	-1.02181	9.021e-05	0.924831	0.001416	0.168848	0.5374	-0.399257	0.4123	-1.75709	1.055e-11	0.184661	0.8413	-1.5008	6.928e-10	-0.290567	0.5045	-0.718024	0.0004993	0.084486	0.8242	-0.371714	0.06973	-0.349009	0.3786	-3.4974	2.315e-14
fwpeak_105606	DMv6.1_chr09	4820559	4820858	Soltu.DM.09G005330	Distal intergenic	-7336	0.406956	0.3899	-1.04962	3.162e-07	0.209713	0.6434	-1.02181	9.021e-05	0.509898	0.2003	0.168848	0.5374	-0.306379	0.7263	-1.75709	1.055e-11	0.355813	0.8229	-1.5008	6.928e-10	0.283272	0.6138	-0.718024	0.0004993	0.146623	0.7594	-0.371714	0.06973	-0.502299	0.4189	-3.4974	2.315e-14
fwpeak_105610	DMv6.1_chr09	4837894	4838193	Soltu.DM.09G005340	Promoter <=1 kb	-971	-0.128358	0.6649	0.182983	0.2169	-0.020304	0.9464	0.612979	3.645e-06	0.13201	0.6088	-0.045089	0.8075	-0.421584	0.2263	-1.40749	5.369e-17	0.136798	0.8446	0.213093	0.2645	-0.242617	0.3944	0.343908	0.02106	-0.085714	0.7348	-0.238827	0.1529	-0.114838	0.7369	-1.31591	4.546e-11
fwpeak_105613	DMv6.1_chr09	4843536	4843835	Soltu.DM.09G005350	Promoter 2-3 kb	-2040	0.453646	0.3455	-0.059148	0.9474	0.331503	0.3986	0.935308	0.08561	-0.439831	0.295	0.409672	0.5593	-0.152499	0.9046	0.865609	0.271	0.264182	0.8378	3.88816	0.001924	-0.010846	0.9857	0.439451	0.3704	-0.235022	0.4504	0.832422	0.05786	-0.001485	0.9981	-2.32815	0.04433
fwpeak_105615	DMv6.1_chr09	4852021	4852320	Soltu.DM.09G005350	Distal intergenic	6146	-0.153564	0.8519	-0.059148	0.9474	-0.385681	0.4169	0.935308	0.08561	-0.489001	0.3138	0.409672	0.5593	1.18017	0.1663	0.865609	0.271	-0.226649	0.906	3.88816	0.001924	-0.358397	0.4794	0.439451	0.3704	-0.379761	0.2554	0.832422	0.05786	1.5663	0.005027	-2.32815	0.04433
fwpeak_105617	DMv6.1_chr09	4854262	4854561	Soltu.DM.09G005350	Distal intergenic	8387	-0.465336	0.2604	-0.059148	0.9474	-0.080683	0.8625	0.935308	0.08561	-0.094132	0.8488	0.409672	0.5593	0.264475	0.7738	0.865609	0.271	-0.282964	0.8359	3.88816	0.001924	0.764927	0.04239	0.439451	0.3704	0.076949	0.8842	0.832422	0.05786	0.025526	0.9721	-2.32815	0.04433
fwpeak_105619	DMv6.1_chr09	4858818	4859117	Soltu.DM.09G005350	Distal intergenic	12943	-0.24966	0.7616	-0.059148	0.9474	-0.083	0.9229	0.935308	0.08561	-0.055522	0.9534	0.409672	0.5593	0.399729	0.8372	0.865609	0.271	-0.322581	0.7581	3.88816	0.001924	-0.280178	0.6846	0.439451	0.3704	-0.336872	0.3769	0.832422	0.05786	-0.207936	0.739	-2.32815	0.04433
fwpeak_105621	DMv6.1_chr09	4859953	4860252	Soltu.DM.09G005350	Distal intergenic	14078	0.078151	0.8714	-0.059148	0.9474	0.097844	0.776	0.935308	0.08561	-0.367037	0.2203	0.409672	0.5593	0.693521	0.2244	0.865609	0.271	-0.27842	0.8224	3.88816	0.001924	-0.496118	0.2576	0.439451	0.3704	-0.471431	0.07083	0.832422	0.05786	0.070559	0.9103	-2.32815	0.04433
fwpeak_105623	DMv6.1_chr09	4872350	4872649	Soltu.DM.09G005360	Distal intergenic	-14627	0.332235	0.5014	-0.133453	0.1433	0.534436	0.1716	0.089661	0.3002	0.494592	0.2324	-0.444212	1.047e-06	0.198253	0.8324	-0.331875	0.000322	-0.02814	0.9847	-0.401215	0.0004873	-0.31206	0.4328	-0.398813	1.731e-05	-0.031178	0.9378	-0.459736	1.063e-06	-0.786913	0.02749	-0.642447	1.25e-08
fwpeak_105625	DMv6.1_chr09	4886487	4886786	Soltu.DM.09G005360	Promoter <=1 kb	-490	-0.215293	0.6368	-0.133453	0.1433	-0.1103	0.7759	0.089661	0.3002	-0.193795	0.6053	-0.444212	1.047e-06	0.524769	0.5077	-0.331875	0.000322	0.009479	0.9949	-0.401215	0.0004873	0.049359	0.9307	-0.398813	1.731e-05	0.109744	0.7676	-0.459736	1.063e-06	0.416378	0.3505	-0.642447	1.25e-08
fwpeak_105626	DMv6.1_chr09	4887077	4887376	Soltu.DM.09G005360	Promoter <=1 kb	0	-0.261622	0.5963	-0.133453	0.1433	0.291125	0.534	0.089661	0.3002	0.400542	0.3879	-0.444212	1.047e-06	-0.452937	0.592	-0.331875	0.000322	-0.525386	0.3872	-0.401215	0.0004873	-0.394988	0.2963	-0.398813	1.731e-05	-0.542438	0.02388	-0.459736	1.063e-06	-0.148445	0.7348	-0.642447	1.25e-08
fwpeak_105629	DMv6.1_chr09	4890151	4890450	Soltu.DM.09G005360	Promoter 2-3 kb	2875	-0.081579	0.8628	-0.133453	0.1433	-0.07941	0.8477	0.089661	0.3002	-0.417405	0.2294	-0.444212	1.047e-06	-0.421083	0.3829	-0.331875	0.000322	-0.106309	0.9236	-0.401215	0.0004873	-0.241623	0.534	-0.398813	1.731e-05	-0.562384	0.01225	-0.459736	1.063e-06	-0.533807	0.1005	-0.642447	1.25e-08
fwpeak_105634	DMv6.1_chr09	4893178	4893477	Soltu.DM.09G005360	Exon	5902	0.434224	0.5451	-0.133453	0.1433	0.291294	0.6872	0.089661	0.3002	0.476007	0.4794	-0.444212	1.047e-06	0.075003	0.9623	-0.331875	0.000322	-0.214058	0.9308	-0.401215	0.0004873	0.073319	0.9356	-0.398813	1.731e-05	-0.293682	0.572	-0.459736	1.063e-06	0.472905	0.5967	-0.642447	1.25e-08
fwpeak_105636	DMv6.1_chr09	4894420	4894719	Soltu.DM.09G005360	Downstream <=300 bp	7144	-0.673046	0.2735	-0.133453	0.1433	0.113119	0.8791	0.089661	0.3002	0.164777	0.8285	-0.444212	1.047e-06	-0.860603	0.2815	-0.331875	0.000322	-0.74659	0.4086	-0.401215	0.0004873	-0.760946	0.1217	-0.398813	1.731e-05	-0.267281	0.4957	-0.459736	1.063e-06	-0.107155	0.8867	-0.642447	1.25e-08
fwpeak_105638	DMv6.1_chr09	4895236	4895535	Soltu.DM.09G005360	Distal intergenic	7960	-0.628209	0.2088	-0.133453	0.1433	-0.021866	0.9769	0.089661	0.3002	-0.019018	0.9808	-0.444212	1.047e-06	0.035296	0.9791	-0.331875	0.000322	0.077064	0.9769	-0.401215	0.0004873	-0.20145	0.7925	-0.398813	1.731e-05	0.225277	0.6311	-0.459736	1.063e-06	-0.791745	0.1435	-0.642447	1.25e-08
fwpeak_105639	DMv6.1_chr09	4896405	4896704	Soltu.DM.09G005370	Distal intergenic	7499	-0.513378	0.02384	-0.20925	0.2824	-0.042941	0.8891	0.748365	8.551e-06	-0.245284	0.3319	1.19515	5.148e-11	-0.709694	0.02222	0.167104	0.4136	-0.14245	0.8442	-0.106763	0.7338	-0.06106	0.8825	0.906699	2.323e-07	-0.269058	0.2142	0.924111	1.78e-07	-0.512339	0.04581	-0.320373	0.1607
fwpeak_105643	DMv6.1_chr09	4900998	4901297	Soltu.DM.09G005370	Promoter 2-3 kb	2906	-0.550114	0.4159	-0.20925	0.2824	-1.13294	0.01534	0.748365	8.551e-06	-1.07246	0.02685	1.19515	5.148e-11	-0.50449	0.6068	0.167104	0.4136	-0.112517	0.9518	-0.106763	0.7338	-0.078576	0.9237	0.906699	2.323e-07	0.156166	0.7755	0.924111	1.78e-07	0.199967	0.7473	-0.320373	0.1607
fwpeak_105644	DMv6.1_chr09	4904610	4904909	Soltu.DM.09G005370	Promoter <=1 kb	-407	-1.04773	0.07812	-0.20925	0.2824	1.06277	0.1024	0.748365	8.551e-06	1.21584	0.07052	1.19515	5.148e-11	0.415292	0.7641	0.167104	0.4136	-0.598795	0.6663	-0.106763	0.7338	1.34384	0.0008642	0.906699	2.323e-07	1.41027	4.556e-06	0.924111	1.78e-07	0.122837	0.9159	-0.320373	0.1607
fwpeak_105646	DMv6.1_chr09	4905867	4906166	Soltu.DM.09G005370	Promoter 1-2 kb	-1664	-0.792939	0.007578	-0.20925	0.2824	-0.217441	0.5299	0.748365	8.551e-06	0.192679	0.594	1.19515	5.148e-11	-0.683809	0.09558	0.167104	0.4136	-0.168571	0.855	-0.106763	0.7338	0.753956	0.01469	0.906699	2.323e-07	0.664411	0.004783	0.924111	1.78e-07	-0.460509	0.1758	-0.320373	0.1607
fwpeak_105648	DMv6.1_chr09	4907587	4907886	Soltu.DM.09G005370	Distal intergenic	-3384	-0.820087	0.02924	-0.20925	0.2824	0.130472	0.7844	0.748365	8.551e-06	0.803081	0.02614	1.19515	5.148e-11	-0.051502	0.9647	0.167104	0.4136	-0.494206	0.7347	-0.106763	0.7338	0.314907	0.6239	0.906699	2.323e-07	0.888228	0.00476	0.924111	1.78e-07	-0.772126	0.1696	-0.320373	0.1607
fwpeak_105649	DMv6.1_chr09	4908055	4908354	Soltu.DM.09G005370	Distal intergenic	-3852	-0.456246	0.3659	-0.20925	0.2824	0.105877	0.8566	0.748365	8.551e-06	0.565037	0.2166	1.19515	5.148e-11	-0.353381	0.6605	0.167104	0.4136	-0.446947	0.639	-0.106763	0.7338	1.15499	0.01199	0.906699	2.323e-07	1.02848	0.004118	0.924111	1.78e-07	-1.54946	0.001433	-0.320373	0.1607
fwpeak_105653	DMv6.1_chr09	4922468	4922767	PGSC0003DMG400003862	Promoter <=1 kb	0	-0.255476	0.6808			0.541662	0.2644			0.91871	0.0475			-0.644938	0.5503			-0.197543	0.9042			-0.038342	0.9608			0.057623	0.9169			-0.10155	0.8927
fwpeak_105654	DMv6.1_chr09	4924900	4925199	PGSC0003DMG400003862	Promoter 2-3 kb	-2133	-0.05965	0.9053			0.034397	0.9333			-0.05945	0.8898			-0.196954	0.7284			0.03361	0.9852			-0.577891	0.2125			-0.387881	0.2161			0.154705	0.8204
fwpeak_105655	DMv6.1_chr09	4925302	4925601	PGSC0003DMG400003862	Promoter 2-3 kb	-2535	-0.179469	0.4932			-0.497385	0.006728			-0.300041	0.1311			-0.10683	0.8029			-0.307844	0.5604			-0.012717	0.9734			0.116742	0.596			0.588383	0.01509
fwpeak_105656	DMv6.1_chr09	4925952	4926251	PGSC0003DMG400003862	Distal intergenic	-3185	0.063271	0.9297			-0.641117	0.04322			-0.395056	0.2571			0.281829	0.785			-0.080076	0.9775			0.36834	0.5135			-0.117244	0.8313			0.571123	0.4147
fwpeak_105657	DMv6.1_chr09	4933379	4933678	Soltu.DM.09G005390	Promoter <=1 kb	-11	0.002192	0.9963	0.040615	0.8352	-0.073669	0.8203	-0.453564	0.0009063	0.025847	0.9469	-0.013144	0.9477	0.215368	0.6354	1.90041	5.882e-27	0.112084	0.9123	0.402954	0.05802	-0.421239	0.2147	0.314746	0.04515	-0.254404	0.3042	0.224935	0.1738	0.067948	0.8866	1.90787	8.207e-20
fwpeak_105659	DMv6.1_chr09	4935819	4936118	Soltu.DM.09G005390	Promoter 2-3 kb	2130	-0.691149	0.05918	0.040615	0.8352	-0.139938	0.7451	-0.453564	0.0009063	0.054457	0.9151	-0.013144	0.9477	0.389211	0.5075	1.90041	5.882e-27	-0.279088	0.8023	0.402954	0.05802	0.091538	0.8857	0.314746	0.04515	0.107606	0.8207	0.224935	0.1738	0.27121	0.5613	1.90787	8.207e-20
fwpeak_105660	DMv6.1_chr09	4936595	4936894	Soltu.DM.09G005390	Promoter 2-3 kb	2906	-0.126754	0.8899	0.040615	0.8352	0.343467	0.6047	-0.453564	0.0009063	0.475918	0.4666	-0.013144	0.9477	1.98521	0.06017	1.90041	5.882e-27	-0.552898	0.7141	0.402954	0.05802	0.407562	0.4135	0.314746	0.04515	0.657232	0.02501	0.224935	0.1738	0.893086	0.1188	1.90787	8.207e-20
fwpeak_105661	DMv6.1_chr09	4940081	4940380	Soltu.DM.09G005390	Distal intergenic	6392	0.467214	0.4498	0.040615	0.8352	0.202102	0.6714	-0.453564	0.0009063	0.199287	0.6766	-0.013144	0.9477	-0.00066	0.9996	1.90041	5.882e-27	0.24366	0.8461	0.402954	0.05802	-0.263239	0.5961	0.314746	0.04515	0.111855	0.7819	0.224935	0.1738	0.277386	0.5537	1.90787	8.207e-20
fwpeak_105662	DMv6.1_chr09	4941668	4941967	Soltu.DM.09G005390	Distal intergenic	7979	-0.481415	0.05786	0.040615	0.8352	-0.739486	0.001021	-0.453564	0.0009063	-0.728612	0.001544	-0.013144	0.9477	0.122793	0.8255	1.90041	5.882e-27	0.119153	0.9236	0.402954	0.05802	-0.123399	0.8061	0.314746	0.04515	-0.10844	0.7551	0.224935	0.1738	0.038613	0.9422	1.90787	8.207e-20
fwpeak_105663	DMv6.1_chr09	4943886	4944185	Soltu.DM.09G005390	Distal intergenic	10197	-0.135663	0.8277	0.040615	0.8352	-0.158986	0.7814	-0.453564	0.0009063	0.306272	0.5577	-0.013144	0.9477	-0.432412	0.6217	1.90041	5.882e-27	0.000658	0.9996	0.402954	0.05802	-0.000684	0.9996	0.314746	0.04515	0.017842	0.9728	0.224935	0.1738	-0.030481	0.9612	1.90787	8.207e-20
fwpeak_105665	DMv6.1_chr09	4953079	4953378	Soltu.DM.09G005400	Distal intergenic	-4448	0.019616	0.9676			-0.006737	0.9857			-0.181466	0.5413			0.145299	0.7961			-0.053804	0.9614			0.153699	0.7145			0.075569	0.8287			0.358467	0.2585
fwpeak_105666	DMv6.1_chr09	4953925	4954224	Soltu.DM.09G005400	Distal intergenic	-3602	0.098797	0.7814			-0.197429	0.439			-0.301912	0.2291			0.264268	0.5429			-0.045787	0.9617			-0.127611	0.7136			-0.180193	0.431			0.371349	0.1493
fwpeak_105667	DMv6.1_chr09	4954826	4955125	Soltu.DM.09G005400	Promoter 2-3 kb	-2701	0.58901	0.4697			0.401531	0.5549			-0.026162	0.9784			1.98261	0.019			-0.412652	0.9015			0.088781	0.9334			-0.522065	0.2901			1.4372	0.08264
fwpeak_105668	DMv6.1_chr09	4956952	4957251	Soltu.DM.09G005400	Promoter <=1 kb	-575	-0.018841	0.9742			0.271751	0.3984			0.330938	0.3094			-0.150444	0.8303			-0.262348	0.8254			-0.278853	0.5197			-0.267202	0.3493			-0.453568	0.3022
fwpeak_105677	DMv6.1_chr09	4977706	4978005	Soltu.DM.09G005430	Promoter <=1 kb	-27	-0.555806	0.326			-0.091518	0.9018			0.125507	0.8686			0.000663	0.9996			0.102176	0.9686			-0.759108	0.36			-0.243276	0.6023			-0.504295	0.3799
fwpeak_105686	DMv6.1_chr09	4994815	4995114	Soltu.DM.09G005460	Promoter <=1 kb	0	-0.267062	0.6643	-0.086852	0.5772	-0.503445	0.197	-0.103033	0.446	-0.412681	0.3317	-0.096043	0.5442	-0.368972	0.7211	0.057452	0.7131	-0.340547	0.7947	-0.130051	0.5375	0.323536	0.5451	-0.474202	0.0003465	0.353288	0.2982	-0.382607	0.003829	0.173	0.7976	0.142392	0.384
fwpeak_105687	DMv6.1_chr09	4995128	4995427	Soltu.DM.09G005470	Promoter <=1 kb	0	0.362685	0.2714	0.053976	0.7691	0.260248	0.3863	0.594519	6.221e-06	0.315347	0.2984	0.447651	0.002266	0.410912	0.3463	0.021559	0.9154	0.079882	0.9563	0.319098	0.1577	-0.479451	0.2231	0.565184	5.872e-05	-0.178223	0.5743	0.171909	0.2857	0.206358	0.7129	0.23034	0.2527
fwpeak_105690	DMv6.1_chr09	5034489	5034788	Soltu.DM.09G005490	Promoter <=1 kb	0	0.358088	0.2405			-0.088077	0.7933			0.31122	0.267			0.22695	0.7247			-0.147413	0.8638			-0.110185	0.7788			-0.21195	0.3746			0.099673	0.802
fwpeak_105695	DMv6.1_chr09	5049093	5049392	Soltu.DM.09G005500	Promoter 2-3 kb	2959	-0.385484	0.2121	-0.221376	0.0351	-0.545036	0.04938	-0.278696	0.005465	0.0311	0.9418	-0.525972	4.679e-06	0.19222	0.7121	-0.0215	0.8798	-0.075967	0.9782	-0.185757	0.2958	-0.024935	0.9787	-0.501138	1.22e-05	0.412942	0.3033	-0.459546	5.306e-05	-0.713165	0.2443	0.056034	0.7121
fwpeak_105698	DMv6.1_chr09	5058025	5058324	Soltu.DM.09G005510	Promoter <=1 kb	-993	0.087048	0.9151	0.023395	0.9425	0.095358	0.8692	-0.493225	0.009979	-0.738062	0.1247	-0.990745	1.075e-05	0.238698	0.834	1.89502	1.579e-10	0.107458	0.9544	-0.511334	0.3447	-0.242836	0.6819	-0.818383	0.0004876	-0.311836	0.3818	-0.655254	0.004538	0.230647	0.7434	2.09067	1.312e-08
fwpeak_105700	DMv6.1_chr09	5058713	5059012	Soltu.DM.09G005510	Promoter <=1 kb	-305	0.205205	0.5869	0.023395	0.9425	-0.018593	0.9617	-0.493225	0.009979	-0.191278	0.5602	-0.990745	1.075e-05	0.254292	0.7195	1.89502	1.579e-10	0.309183	0.7068	-0.511334	0.3447	-0.603503	0.06858	-0.818383	0.0004876	-0.307634	0.1773	-0.655254	0.004538	-0.278531	0.4873	2.09067	1.312e-08
fwpeak_105703	DMv6.1_chr09	5060961	5061260	Soltu.DM.09G005510	Promoter 1-2 kb	1644	0.094883	0.9138	0.023395	0.9425	0.356208	0.4557	-0.493225	0.009979	-0.145631	0.8126	-0.990745	1.075e-05	0.58373	0.7408	1.89502	1.579e-10	-0.328438	0.9042	-0.511334	0.3447	0.11259	0.892	-0.818383	0.0004876	0.04043	0.9522	-0.655254	0.004538	0.594092	0.4697	2.09067	1.312e-08
fwpeak_105705	DMv6.1_chr09	5065591	5065890	Soltu.DM.09G005520	Promoter <=1 kb	0	-0.094349	0.8959	0.075885	0.8549	0.372924	0.4991	0.502035	0.08581	0.28439	0.6475	0.809941	0.007506	-0.363897	0.6239	1.23877	0.0006433	-0.182207	0.8951	0.859475	0.03035	-0.612461	0.1918	0.117603	0.585	-0.462902	0.1116	-0.267965	0.2273	-0.234912	0.6868	-0.275122	0.509
fwpeak_105707	DMv6.1_chr09	5072291	5072590	PGSC0003DMG400021557	Promoter 2-3 kb	-2507	0.207592	0.809	-0.81399	0.1746	0.026176	0.9694	0.563011	0.3418	0.131293	0.837	2.25429	1.012e-05	-0.261043	0.8567	7.22406	1.424e-07	0.38967	0.707	-0.563561	0.6653	-0.026742	0.9692	-0.255745	0.4718	0.260651	0.4314	0.908662	0.0006193	0.409914	0.4564	2.73377	2.423e-06
fwpeak_105709	DMv6.1_chr09	5074503	5074802	PGSC0003DMG400021557	Distal intergenic	-4719	0.585738	0.2983	-0.81399	0.1746	0.302256	0.6112	0.563011	0.3418	-0.119456	0.8729	2.25429	1.012e-05	0.376995	0.803	7.22406	1.424e-07	0.377321	0.7921	-0.563561	0.6653	0.141175	0.8472	-0.255745	0.4718	-0.473117	0.2569	0.908662	0.0006193	0.055671	0.9626	2.73377	2.423e-06
fwpeak_105710	DMv6.1_chr09	5075733	5076032	PGSC0003DMG400021557	Distal intergenic	-5949	1.22103	0.04654	-0.81399	0.1746	0.99093	0.06109	0.563011	0.3418	-0.131639	0.8736	2.25429	1.012e-05	-0.357066	0.8177	7.22406	1.424e-07	0.719674	0.7219	-0.563561	0.6653	0.551933	0.3615	-0.255745	0.4718	-0.068716	0.9276	0.908662	0.0006193	-0.123639	0.9377	2.73377	2.423e-06
fwpeak_105711	DMv6.1_chr09	5078694	5078993	Sotub09g007610	Distal intergenic	-5307	0.811871	0.1937			0.961063	0.08869			1.10211	0.05804			0.120931	0.9502			0.675637	0.6452			0.472923	0.3107			0.247171	0.5196			0.752849	0.3221
fwpeak_105712	DMv6.1_chr09	5081019	5081318	Sotub09g007610	Promoter 2-3 kb	-2982	0.110933	0.7991			-0.351823	0.1327			-0.693519	0.003622			-0.301376	0.5997			0.225388	0.7336			0.238049	0.5043			-0.092297	0.7853			-0.163958	0.6876
fwpeak_105713	DMv6.1_chr09	5085197	5085496	Sotub09g007610	Promoter <=1 kb	897	-1.31486	0.0019			-0.643734	0.118			-0.455902	0.3158			0.372496	0.7667			0.103109	0.9597			0.305643	0.6032			-0.092301	0.8677			0.310865	0.6523
fwpeak_105714	DMv6.1_chr09	5086478	5086777	Sotub09g007610	Promoter 2-3 kb	2178	-0.301963	0.67			0.327136	0.5299			0.506538	0.3114			0.310853	0.812			0.320739	0.7711			0.015657	0.9796			0.305564	0.2816			0.35524	0.4803
fwpeak_105715	DMv6.1_chr09	5086867	5087166	Sotub09g007610	Promoter 2-3 kb	2567	-0.120753	0.8821			-0.034985	0.9527			-0.293423	0.5647			0.558677	0.6608			0.243044	0.8326			0.406742	0.3534			0.066372	0.8966			0.176635	0.7569
fwpeak_105716	DMv6.1_chr09	5088138	5088437	Sotub09g007610	Distal intergenic	3838	0.224294	0.7513			0.750315	0.07629			0.129608	0.8356			0.157035	0.8805			0.301131	0.867			-0.279413	0.7237			0.227449	0.6062			-0.103733	0.9164
fwpeak_105718	DMv6.1_chr09	5089033	5089332	Soltu.DM.09G005530	3' UTR	4279	0.84962	0.2126	-0.07546	0.7433	-0.418648	0.3584	-0.643293	0.0001688	-0.505722	0.2812	-0.355212	0.06161	0.517259	0.6803	0.421406	0.03371	-0.266006	0.8851	0.016086	0.9682	0.1633	0.8406	-1.23255	2.825e-09	0.311247	0.5128	-0.363125	0.04945	0.245943	0.7491	-0.029184	0.9116
fwpeak_105725	DMv6.1_chr09	5098771	5099070	Soltu.DM.09G005540	3' UTR	4008	-0.283428	0.4783	0.391181	0.02258	-0.644459	0.02669	-0.504774	0.001913	-0.433637	0.171	-2.14062	8.652e-18	-0.093999	0.9176	-1.83272	1.883e-13	-0.36568	0.6177	-0.181717	0.554	-0.31947	0.4443	-1.38352	4.36e-09	0.057919	0.8817	-1.68287	2.478e-11	0.143509	0.7545	-1.22321	3.213e-05
fwpeak_105726	DMv6.1_chr09	5099431	5099730	Soltu.DM.09G005540	Exon	3348	-0.04033	0.9352	0.391181	0.02258	-0.420485	0.1221	-0.504774	0.001913	0.673795	0.006548	-2.14062	8.652e-18	0.103868	0.8497	-1.83272	1.883e-13	0.191415	0.8198	-0.181717	0.554	0.240538	0.507	-1.38352	4.36e-09	0.366619	0.111	-1.68287	2.478e-11	0.174504	0.6174	-1.22321	3.213e-05
fwpeak_105727	DMv6.1_chr09	5100257	5100556	Soltu.DM.09G005540	Promoter 2-3 kb	2522	-0.235129	0.4752	0.391181	0.02258	-0.565592	0.0248	-0.504774	0.001913	-0.018107	0.9641	-2.14062	8.652e-18	-0.306244	0.5376	-1.83272	1.883e-13	0.18065	0.8373	-0.181717	0.554	0.075247	0.8672	-1.38352	4.36e-09	-0.21631	0.4385	-1.68287	2.478e-11	0.037137	0.9433	-1.22321	3.213e-05
fwpeak_105728	DMv6.1_chr09	5101112	5101411	Soltu.DM.09G005540	Promoter 1-2 kb	1667	1.04987	0.3177	0.391181	0.02258	-0.308945	0.7897	-0.504774	0.001913	0.077983	0.9545	-2.14062	8.652e-18	0.587691	0.7846	-1.83272	1.883e-13	1.21663	0.5879	-0.181717	0.554	-0.721184	0.6269	-1.38352	4.36e-09	-0.370467	0.6859	-1.68287	2.478e-11	-0.134829	0.944	-1.22321	3.213e-05
fwpeak_105729	DMv6.1_chr09	5101432	5101731	Soltu.DM.09G005540	Promoter 1-2 kb	1347	-0.515878	0.03846	0.391181	0.02258	-0.829982	0.0002915	-0.504774	0.001913	-0.869883	0.0002419	-2.14062	8.652e-18	-0.653083	0.1307	-1.83272	1.883e-13	0.183211	0.8172	-0.181717	0.554	-0.271752	0.4171	-1.38352	4.36e-09	-0.952125	8.348e-06	-1.68287	2.478e-11	-0.109974	0.7957	-1.22321	3.213e-05
fwpeak_105731	DMv6.1_chr09	5105493	5105792	Soltu.DM.09G005540	Promoter 2-3 kb	-2415	0.189734	0.7683	0.391181	0.02258	-0.268086	0.4948	-0.504774	0.001913	-0.587594	0.1099	-2.14062	8.652e-18	-0.764368	0.3065	-1.83272	1.883e-13	-0.068536	0.9699	-0.181717	0.554	-0.33486	0.58	-1.38352	4.36e-09	-0.045274	0.9264	-1.68287	2.478e-11	-0.343253	0.5045	-1.22321	3.213e-05
fwpeak_105732	DMv6.1_chr09	5105948	5106247	Soltu.DM.09G005540	Promoter 2-3 kb	-2870	-0.014152	0.9856	0.391181	0.02258	-0.250268	0.5202	-0.504774	0.001913	-0.344873	0.3722	-2.14062	8.652e-18	0.112345	0.9311	-1.83272	1.883e-13	0.123205	0.9109	-0.181717	0.554	-0.239696	0.5727	-1.38352	4.36e-09	-0.407228	0.09737	-1.68287	2.478e-11	0.307591	0.4267	-1.22321	3.213e-05
fwpeak_105735	DMv6.1_chr09	5109359	5109658	Soltu.DM.09G005550	Promoter <=1 kb	0	-0.269445	0.5777	-1.25342	1.659e-14	0.182443	0.729	-1.42763	1.71e-14	0.670593	0.1207	0.376731	0.01432	0.896886	0.1935	1.38967	6.275e-16	-0.399159	0.749	-0.795023	0.009178	0.007632	0.9924	-1.25976	3.241e-11	0.158243	0.6963	0.05134	0.7749	0.487411	0.3944	0.553003	0.003882
fwpeak_105736	DMv6.1_chr09	5110712	5111011	Soltu.DM.09G005550	Promoter 1-2 kb	-1182	-0.385936	0.4342	-1.25342	1.659e-14	-0.259467	0.5557	-1.42763	1.71e-14	0.088621	0.8679	0.376731	0.01432	-0.753862	0.3253	1.38967	6.275e-16	-0.104067	0.9411	-0.795023	0.009178	-0.424466	0.3663	-1.25976	3.241e-11	-0.121699	0.7629	0.05134	0.7749	-0.347933	0.396	0.553003	0.003882
fwpeak_105739	DMv6.1_chr09	5120732	5121031	Soltu.DM.09G005570	Promoter <=1 kb	0	-0.267411	0.2188	0.484624	0.1838	-0.265101	0.1896	-0.412933	0.1724	0.017152	0.9554	-0.174141	0.6314	-0.025314	0.9619	-0.065763	0.8907	-0.01508	0.9878	0.448221	0.4874	-0.203148	0.4416	0.699899	0.003434	-0.108145	0.6166	0.419128	0.1078	0.112664	0.7106	-0.604047	0.3628
fwpeak_105740	DMv6.1_chr09	5121514	5121813	Soltu.DM.09G005570	Promoter <=1 kb	557	-0.453687	0.3545	0.484624	0.1838	0.532681	0.2233	-0.412933	0.1724	0.782314	0.06994	-0.174141	0.6314	-0.20449	0.83	-0.065763	0.8907	-0.226594	0.8911	0.448221	0.4874	-0.34312	0.5634	0.699899	0.003434	0.052621	0.9196	0.419128	0.1078	-0.312947	0.6141	-0.604047	0.3628
fwpeak_105748	DMv6.1_chr09	5152555	5152854	Soltu.DM.09G005590	Distal intergenic	9790	0.662231	0.135	0.605633	6.447e-05	0.8071	0.03302	0.645282	2.661e-05	-0.188201	0.7339	-0.376287	0.06008	0.265449	0.8643	-0.533737	0.01885	0.555393	0.7955	0.889522	0.4798	0.444385	0.686	1.37071	0.1397	0.449916	0.5046	1.88975	0.03013	-0.438351	0.6838	-0.943286	0.4447
fwpeak_105750	DMv6.1_chr09	5167425	5167724	Soltu.DM.09G005600	Distal intergenic	17810	0.138016	0.7838	0.114541	0.6418	0.549942	0.1021	-0.40749	0.03086	-0.257473	0.5528	-0.432442	0.04281	-0.144349	0.9006	0.936372	8.904e-05	-0.006878	0.9961	0.587539	0.1292	1.13555	0.0015	0.009446	0.969	0.21229	0.6316	0.071033	0.771	0.2294	0.7407	0.737066	0.006402
fwpeak_105753	DMv6.1_chr09	5180287	5180586	Soltu.DM.09G005600	Exon	4948	0.675202	0.2698	0.114541	0.6418	-0.010602	0.9889	-0.40749	0.03086	-0.47015	0.4199	-0.432442	0.04281	0.736282	0.4684	0.936372	8.904e-05	0.000625	0.9997	0.587539	0.1292	0.27993	0.7166	0.009446	0.969	-0.111888	0.8704	0.071033	0.771	0.428039	0.6745	0.737066	0.006402
fwpeak_105758	DMv6.1_chr09	5186444	5186743	Soltu.DM.09G005600	Promoter <=1 kb	-910	0.700876	0.005119	0.114541	0.6418	0.421756	0.08667	-0.40749	0.03086	0.267104	0.3447	-0.432442	0.04281	1.17124	0.001041	0.936372	8.904e-05	0.103691	0.9153	0.587539	0.1292	-0.021042	0.9633	0.009446	0.969	0.083814	0.7839	0.071033	0.771	0.293059	0.3445	0.737066	0.006402
fwpeak_105760	DMv6.1_chr09	5189975	5190274	Soltu.DM.09G005610	Promoter 1-2 kb	-1240	0.662743	0.3556			0.022278	0.9759			-0.405305	0.4966			0.34354	0.8288			0.002086	0.9994			0.092989	0.8801			0.138496	0.7441			1.21728	0.0126
fwpeak_105762	DMv6.1_chr09	5198135	5198434	Soltu.DM.09G005620	Distal intergenic	-3047	-0.941043	0.02223	0.377132	0.02712	-0.606074	0.1347	0.354603	0.01327	-0.552522	0.1992	-0.432616	0.01595	0.330233	0.7567	-0.389976	0.1217	-0.421401	0.6281	-0.226488	0.501	-0.178672	0.7882	0.419626	0.02492	0.373371	0.2696	-0.398345	0.07579	0.153364	0.7792	0.282771	0.3279
fwpeak_105765	DMv6.1_chr09	5212403	5212702	Soltu.DM.09G005630	Promoter <=1 kb	0	0.187084	0.5024	0.001035	0.9951	0.285433	0.2033	0.128757	0.1508	0.174933	0.5046	-0.052199	0.6453	-0.295861	0.4258	0.625234	7.031e-09	-0.172989	0.8023	-0.16086	0.276	-0.137022	0.6916	-0.071439	0.5175	0.10861	0.6682	-0.059614	0.6105	0.082936	0.8351	0.157225	0.2176
fwpeak_105768	DMv6.1_chr09	5228274	5228573	Soltu.DM.09G005650	Promoter 2-3 kb	-2569	-0.290359	0.1027			-0.13244	0.4529			-0.158047	0.3814			-0.024894	0.9547			-0.130412	0.7563			-0.025113	0.929			-0.010976	0.9632			-0.16402	0.4003
fwpeak_105769	DMv6.1_chr09	5228979	5229278	Soltu.DM.09G005650	Promoter 1-2 kb	-1864	-0.134371	0.6949			-0.540402	0.01465			-0.498241	0.02956			0.379711	0.3505			-0.124468	0.8794			0.119872	0.754			0.153834	0.552			0.204176	0.5203
fwpeak_105770	DMv6.1_chr09	5229604	5229903	Soltu.DM.09G005650	Promoter 1-2 kb	-1239	-0.66456	0.06345			-0.321961	0.3658			0.532552	0.1013			0.702855	0.2086			-0.146293	0.9174			-0.202179	0.7516			0.887111	0.0001342			0.466018	0.2647
fwpeak_105771	DMv6.1_chr09	5230805	5231104	Soltu.DM.09G005650	Promoter <=1 kb	-38	-1.20148	0.08995			-0.939369	0.09351			-0.019678	0.9805			0.087939	0.9595			-0.248347	0.9475			-0.575595	0.6239			0.278638	0.6818			-0.251481	0.8511
fwpeak_105774	DMv6.1_chr09	5242424	5242723	Soltu.DM.09G005670	Promoter <=1 kb	0	0.259674	0.6073	-0.130373	0.2783	0.341207	0.4025	-0.012716	0.9194	0.663462	0.07909	-0.171024	0.1763	-0.184989	0.8824	0.305444	0.0116	0.3205	0.7969	0.187796	0.3188	-0.198724	0.7101	-0.14621	0.2671	-0.028956	0.9514	-0.144464	0.2844	-0.066202	0.9337	-0.067955	0.6795
fwpeak_105775	DMv6.1_chr09	5243421	5243720	Soltu.DM.09G005670	Promoter <=1 kb	-754	0.388872	0.4785	-0.130373	0.2783	0.399286	0.3772	-0.012716	0.9194	0.44809	0.3328	-0.171024	0.1763	0.063143	0.9585	0.305444	0.0116	0.318752	0.805	0.187796	0.3188	-0.040982	0.9535	-0.14621	0.2671	-0.058823	0.9049	-0.144464	0.2844	0.006997	0.9923	-0.067955	0.6795
fwpeak_105780	DMv6.1_chr09	5248642	5248941	Soltu.DM.09G005680	Promoter <=1 kb	0	0.778834	0.1056	0.059401	0.7874	0.658397	0.09683	-0.502379	0.001897	0.275594	0.5835	-0.614568	0.0006101	-0.552995	0.5491	-2.20591	3.003e-26	0.244278	0.8863	0.173191	0.5194	0.635074	0.2368	-0.775821	3.289e-05	0.21061	0.6576	-1.10661	1.402e-08	-1.12822	0.05796	-2.37688	1.714e-20
fwpeak_105782	DMv6.1_chr09	5251810	5252109	Soltu.DM.09G005680	Promoter 2-3 kb	-2962	1.05483	0.07555	0.059401	0.7874	0.74357	0.1501	-0.502379	0.001897	-0.052637	0.9502	-0.614568	0.0006101	1.974	0.1267	-2.20591	3.003e-26	1.38288	0.5874	0.173191	0.5194	0.427971	0.7106	-0.775821	3.289e-05	-0.234129	0.8046	-1.10661	1.402e-08	1.87503	0.1173	-2.37688	1.714e-20
fwpeak_105783	DMv6.1_chr09	5252320	5252619	Soltu.DM.09G005690	3' UTR	3297	1.75856	0.0443	0.076937	0.7968	0.918143	0.07955	0.700974	0.0016	-0.021511	0.9807	0.043351	0.8859	1.67958	0.2395	2.08853	4.554e-17	1.09945	0.6779	0.153687	0.6566	0.491227	0.6701	0.24283	0.3301	-0.446978	0.6158	-0.485329	0.04142	1.47561	0.2846	0.829257	0.002465
fwpeak_105784	DMv6.1_chr09	5252644	5252943	Soltu.DM.09G005690	Promoter 2-3 kb	2973	1.41566	0.03093	0.076937	0.7968	1.34567	0.01142	0.700974	0.0016	-0.188102	0.821	0.043351	0.8859	0.901263	0.6003	2.08853	4.554e-17	0.873246	0.7757	0.153687	0.6566	-0.021469	0.9933	0.24283	0.3301	-1.44779	0.07501	-0.485329	0.04142	1.18672	0.4179	0.829257	0.002465
fwpeak_105785	DMv6.1_chr09	5252974	5253273	Soltu.DM.09G005690	Promoter 2-3 kb	2643	1.68507	0.001278	0.076937	0.7968	1.08437	0.008331	0.700974	0.0016	-0.28119	0.6318	0.043351	0.8859	1.67379	0.1977	2.08853	4.554e-17	0.575794	0.8281	0.153687	0.6566	0.434736	0.5864	0.24283	0.3301	-0.47742	0.4127	-0.485329	0.04142	0.705217	0.5059	0.829257	0.002465
fwpeak_105786	DMv6.1_chr09	5253609	5253908	Soltu.DM.09G005690	Promoter 2-3 kb	2008	2.73118	0.003031	0.076937	0.7968	1.04522	0.04884	0.700974	0.0016	-0.109825	0.8985	0.043351	0.8859	0.235537	0.9116	2.08853	4.554e-17	-0.244314	0.9405	0.153687	0.6566	0.342315	0.7194	0.24283	0.3301	-0.406692	0.5686	-0.485329	0.04142	0.869788	0.457	0.829257	0.002465
fwpeak_105789	DMv6.1_chr09	5255843	5256142	Soltu.DM.09G005690	Promoter <=1 kb	0	0.663686	0.04915	0.076937	0.7968	0.599119	0.07095	0.700974	0.0016	0.222943	0.6003	0.043351	0.8859	0.392804	0.4855	2.08853	4.554e-17	0.153818	0.9102	0.153687	0.6566	-0.139257	0.7924	0.24283	0.3301	-0.291055	0.3418	-0.485329	0.04142	0.524701	0.2366	0.829257	0.002465
fwpeak_105790	DMv6.1_chr09	5256841	5257140	Soltu.DM.09G005690	Promoter <=1 kb	-925	0.441296	0.3103	0.076937	0.7968	0.648884	0.0567	0.700974	0.0016	0.458227	0.2265	0.043351	0.8859	0.508958	0.4634	2.08853	4.554e-17	-0.067724	0.9675	0.153687	0.6566	0.027837	0.9654	0.24283	0.3301	-0.402799	0.1794	-0.485329	0.04142	0.81018	0.1127	0.829257	0.002465
fwpeak_105791	DMv6.1_chr09	5258076	5258375	Soltu.DM.09G005690	Promoter 2-3 kb	-2160	0.680443	0.04176	0.076937	0.7968	0.140141	0.7092	0.700974	0.0016	0.098473	0.8156	0.043351	0.8859	1.91998	0.006536	2.08853	4.554e-17	0.360819	0.6976	0.153687	0.6566	-0.301705	0.4753	0.24283	0.3301	-0.287398	0.2947	-0.485329	0.04142	1.28728	0.0009389	0.829257	0.002465
fwpeak_105792	DMv6.1_chr09	5259187	5259486	Soltu.DM.09G005690	Distal intergenic	-3271	0.916848	0.006762	0.076937	0.7968	0.695709	0.01504	0.700974	0.0016	0.423128	0.1891	0.043351	0.8859	1.32462	0.007937	2.08853	4.554e-17	0.290141	0.8039	0.153687	0.6566	0.309706	0.3635	0.24283	0.3301	0.024503	0.9518	-0.485329	0.04142	1.39805	0.003391	0.829257	0.002465
fwpeak_105794	DMv6.1_chr09	5260356	5260655	Soltu.DM.09G005700	Promoter 2-3 kb	2339	1.69737	0.03264	0.76113	0.003435	0.888179	0.0828	0.458503	0.07579	-0.527674	0.4241	-0.415381	0.1583	3.13168	0.02304	1.20597	7.867e-05	0.213081	0.9573	-0.167045	0.7689	0.68556	0.365	-0.053443	0.873	-0.902608	0.1799	-1.05059	0.001044	1.38962	0.2867	0.801812	0.03793
fwpeak_105795	DMv6.1_chr09	5260764	5261063	Soltu.DM.09G005700	Promoter 1-2 kb	1931	2.23222	0.02198	0.76113	0.003435	1.16503	0.04114	0.458503	0.07579	-0.08461	0.9302	-0.415381	0.1583	0.353871	0.8684	1.20597	7.867e-05	0.403865	0.8499	-0.167045	0.7689	-0.214915	0.7941	-0.053443	0.873	-0.511655	0.2249	-1.05059	0.001044	0.965367	0.1992	0.801812	0.03793
fwpeak_105797	DMv6.1_chr09	5262890	5263189	Soltu.DM.09G005700	Promoter <=1 kb	0	0.536349	0.06111	0.76113	0.003435	0.41549	0.1259	0.458503	0.07579	0.123484	0.7347	-0.415381	0.1583	0.283578	0.6189	1.20597	7.867e-05	-0.113362	0.9068	-0.167045	0.7689	-0.147736	0.694	-0.053443	0.873	-0.353478	0.08903	-1.05059	0.001044	0.256972	0.4556	0.801812	0.03793
fwpeak_105799	DMv6.1_chr09	5264099	5264398	Soltu.DM.09G005700	Promoter 1-2 kb	-1105	1.30245	0.06588	0.76113	0.003435	-0.05236	0.9418	0.458503	0.07579	-0.412833	0.4919	-0.415381	0.1583	0.450524	0.7501	1.20597	7.867e-05	0.27193	0.887	-0.167045	0.7689	0.021784	0.9772	-0.053443	0.873	-0.431733	0.265	-1.05059	0.001044	1.36265	0.0643	0.801812	0.03793
fwpeak_105800	DMv6.1_chr09	5264926	5265225	Soltu.DM.09G005700	Promoter 1-2 kb	-1932	0.868856	0.01595	0.76113	0.003435	0.431625	0.1617	0.458503	0.07579	0.291015	0.4066	-0.415381	0.1583	1.48624	0.00761	1.20597	7.867e-05	-0.275621	0.8326	-0.167045	0.7689	0.217345	0.6396	-0.053443	0.873	0.008404	0.9874	-1.05059	0.001044	0.886442	0.07817	0.801812	0.03793
fwpeak_105801	DMv6.1_chr09	5266306	5266605	Soltu.DM.09G005700	Distal intergenic	-3312	0.852306	0.07644	0.76113	0.003435	0.370969	0.3156	0.458503	0.07579	-0.52888	0.1868	-0.415381	0.1583	0.617005	0.5894	1.20597	7.867e-05	0.816408	0.2003	-0.167045	0.7689	0.463392	0.2183	-0.053443	0.873	0.11164	0.7874	-1.05059	0.001044	1.11495	0.01338	0.801812	0.03793
fwpeak_105802	DMv6.1_chr09	5266881	5267180	Soltu.DM.09G005700	Distal intergenic	-3887	0.716648	0.5588	0.76113	0.003435	0.627813	0.615	0.458503	0.07579	-0.017564	0.9921	-0.415381	0.1583	0.866685	0.6822	1.20597	7.867e-05	0.382416	0.6761	-0.167045	0.7689	0.13487	0.8062	-0.053443	0.873	-0.192163	0.6177	-1.05059	0.001044	1.15087	0.003258	0.801812	0.03793
fwpeak_105805	DMv6.1_chr09	5278708	5279007	Soltu.DM.09G005710	Promoter 1-2 kb	-1691	0.390905	0.3543	0.480948	0.02081	0.231151	0.5653	0.16792	0.4165	-0.072416	0.8891	-0.442706	0.05217	1.00775	0.08735	1.408	2.468e-07	0.273226	0.7744	-0.092899	0.8487	-0.16582	0.7247	0.067444	0.7922	-0.162487	0.6206	-0.821991	0.0008934	0.227821	0.6351	1.02189	0.0004418
fwpeak_105806	DMv6.1_chr09	5280422	5280721	Soltu.DM.09G005710	Promoter <=1 kb	0	0.827788	0.03858	0.480948	0.02081	0.287863	0.4493	0.16792	0.4165	-0.49763	0.1982	-0.442706	0.05217	1.07592	0.1474	1.408	2.468e-07	0.225207	0.8682	-0.092899	0.8487	-0.070794	0.9128	0.067444	0.7922	-0.392247	0.2178	-0.821991	0.0008934	0.844999	0.06631	1.02189	0.0004418
fwpeak_105809	DMv6.1_chr09	5283066	5283365	Soltu.DM.09G005710	Promoter 2-3 kb	2368	1.99348	0.1261	0.480948	0.02081	0.999306	0.2138	0.16792	0.4165	-0.456393	0.6709	-0.442706	0.05217	3.00404	0.06817	1.408	2.468e-07	0.285749	0.9168	-0.092899	0.8487	0.205329	0.8455	0.067444	0.7922	-0.394605	0.578	-0.821991	0.0008934	0.262325	0.8589	1.02189	0.0004418
fwpeak_105812	DMv6.1_chr09	5287964	5288263	Soltu.DM.09G005720	Promoter <=1 kb	250	-0.457603	0.3107	0.711228	0.04313	0.124599	0.7698	0.939767	0.0002671	-0.030822	0.9542	-0.397749	0.2854	-0.301539	0.7632	1.64283	0.0007256	0.234206	0.8446	1.345	0.2042	0.54476	0.2049	-0.244711	0.6602	0.331557	0.3226	-0.110163	0.8539	-0.262311	0.6824	1.41066	0.03444
fwpeak_105814	DMv6.1_chr09	5290945	5291244	PGSC0003DMG400021548	Promoter <=1 kb	-171	-0.39911	0.5329			-0.755807	0.105			-0.82986	0.08621			-0.078128	0.955			0.016664	0.9936			-0.835628	0.1469			-0.101903	0.8428			0.559113	0.4549
fwpeak_105817	DMv6.1_chr09	5293999	5294298	Sotub09g007430	Promoter 2-3 kb	-2224	0.113	0.8373			-0.086484	0.8301			0.002291	0.9965			0.918814	0.07812			0.094563	0.9542			0.538738	0.1093			0.427342	0.09644			0.908022	0.02169
fwpeak_105820	DMv6.1_chr09	5299509	5299808	Sotub09g007430	Distal intergenic	-7734	0.042625	0.932			0.907339	0.00719			0.681538	0.06271			-0.439475	0.3734			-0.107312	0.9411			-0.112309	0.827			0.061155	0.8723			-0.151489	0.7589
fwpeak_105822	DMv6.1_chr09	5300356	5300655	Soltu.DM.09G005730	3' UTR	7671	-0.31925	0.3867	0.056258	0.6326	0.021676	0.9648	0.104001	0.281	0.012965	0.9808	0.095353	0.3969	-0.183833	0.7844	0.775854	3.198e-13	-0.16534	0.8821	0.166574	0.2434	-0.298785	0.5205	-0.086138	0.4419	-0.006275	0.9903	0.076751	0.5167	0.338802	0.3996	0.999628	2.125e-14
fwpeak_105823	DMv6.1_chr09	5300884	5301183	Soltu.DM.09G005730	3' UTR	7143	0.183745	0.7439	0.056258	0.6326	0.52564	0.1075	0.104001	0.281	0.433007	0.2131	0.095353	0.3969	0.396656	0.6377	0.775854	3.198e-13	-0.188806	0.8973	0.166574	0.2434	-0.227218	0.6537	-0.086138	0.4419	-0.365897	0.2464	0.076751	0.5167	0.514664	0.2737	0.999628	2.125e-14
fwpeak_105825	DMv6.1_chr09	5302337	5302636	Soltu.DM.09G005730	Exon	5690	-0.112879	0.8386	0.056258	0.6326	-0.42658	0.2008	0.104001	0.281	-0.097716	0.8195	0.095353	0.3969	-0.079615	0.9421	0.775854	3.198e-13	-0.514383	0.5373	0.166574	0.2434	-0.10444	0.8553	-0.086138	0.4419	0.019307	0.9689	0.076751	0.5167	-0.049117	0.9351	0.999628	2.125e-14
fwpeak_105826	DMv6.1_chr09	5302904	5303203	Soltu.DM.09G005730	Exon	5123	-0.272337	0.6865	0.056258	0.6326	-0.135075	0.7967	0.104001	0.281	0.207981	0.6798	0.095353	0.3969	0.647769	0.3966	0.775854	3.198e-13	-0.134761	0.9538	0.166574	0.2434	-0.471929	0.4337	-0.086138	0.4419	0.086504	0.8704	0.076751	0.5167	-0.300739	0.6329	0.999628	2.125e-14
fwpeak_105831	DMv6.1_chr09	5308324	5308623	Soltu.DM.09G005730	Promoter <=1 kb	0	-0.129054	0.5328	0.056258	0.6326	-0.290209	0.05387	0.104001	0.281	-0.287178	0.06899	0.095353	0.3969	-0.234562	0.4086	0.775854	3.198e-13	-0.290662	0.3912	0.166574	0.2434	-0.287659	0.1462	-0.086138	0.4419	-0.299048	0.02777	0.076751	0.5167	0.29352	0.1164	0.999628	2.125e-14
fwpeak_105833	DMv6.1_chr09	5326875	5327174	Soltu.DM.09G005740	Distal intergenic	-7743	-0.126065	0.7445	0.084519	0.941	0.676609	0.01412	0.926851	0.1253	0.516554	0.0853	1.79492	0.002283	-0.432139	0.3505	3.29872	4.292e-08	0.076147	0.948	-0.280556	0.7247	-0.269476	0.4674	1.83628	1.23e-07	-0.122657	0.6956	3.57139	9.28e-25	-0.185706	0.6437	0.97464	0.01736
fwpeak_105835	DMv6.1_chr09	5341696	5341995	Soltu.DM.09G005750	Promoter 2-3 kb	-2062	-0.540516	0.3333	-0.240278	0.06297	-0.918086	0.0748	0.16978	0.1688	-0.311433	0.607	0.877671	1.525e-10	-1.63417	0.02752	-0.89375	1.353e-10	0.075958	0.9682	-0.109869	0.6045	-0.185829	0.8034	-0.151668	0.2972	-0.504414	0.2269	0.276422	0.05654	-0.625976	0.3598	-1.6274	1.055e-20
fwpeak_105836	DMv6.1_chr09	5342260	5342559	Soltu.DM.09G005750	Promoter 1-2 kb	-1498	-1.14266	0.03049	-0.240278	0.06297	-0.842407	0.06696	0.16978	0.1688	-0.241897	0.6641	0.877671	1.525e-10	-1.3147	0.12	-0.89375	1.353e-10	0.194075	0.873	-0.109869	0.6045	0.342616	0.5206	-0.151668	0.2972	0.200799	0.6555	0.276422	0.05654	-0.433742	0.4136	-1.6274	1.055e-20
fwpeak_105838	DMv6.1_chr09	5343877	5344176	Soltu.DM.09G005750	Promoter <=1 kb	0	-0.252801	0.4118	-0.240278	0.06297	0.137098	0.6848	0.16978	0.1688	0.518171	0.06404	0.877671	1.525e-10	-0.402096	0.3276	-0.89375	1.353e-10	-0.08826	0.9376	-0.109869	0.6045	-0.414197	0.2041	-0.151668	0.2972	-0.128799	0.6622	0.276422	0.05654	-0.703505	0.02689	-1.6274	1.055e-20
fwpeak_105840	DMv6.1_chr09	5346437	5346736	Soltu.DM.09G005750	Promoter 2-3 kb	2380	-0.673151	0.07643	-0.240278	0.06297	-0.156624	0.7321	0.16978	0.1688	0.322139	0.4102	0.877671	1.525e-10	-0.443356	0.4438	-0.89375	1.353e-10	-0.191159	0.8585	-0.109869	0.6045	0.148361	0.7853	-0.151668	0.2972	-0.042485	0.9317	0.276422	0.05654	-1.06742	0.001467	-1.6274	1.055e-20
fwpeak_105842	DMv6.1_chr09	5347361	5347660	Soltu.DM.09G005760	Promoter 2-3 kb	2157	-0.907673	0.06362			-1.62927	0.008308			-0.191648	0.7894			-0.607626	0.5814			-0.066228	0.9749			0.029363	0.9742			-0.107277	0.8683			-1.17213	0.01067
fwpeak_105843	DMv6.1_chr09	5347941	5348240	Soltu.DM.09G005760	Promoter 1-2 kb	1577	-1.34754	0.001157			-0.735593	0.1006			0.069698	0.9135			-1.06274	0.07856			-0.326523	0.7472			-0.576646	0.2329			-0.429272	0.2346			-1.48717	0.001285
fwpeak_105845	DMv6.1_chr09	5373390	5373689	Soltu.DM.09G005790	Promoter <=1 kb	-989	0.754328	0.008516			0.847039	0.00178			0.752984	0.007258			-0.086093	0.9031			-0.714796	0.8737			0.23543	0.9165			-0.068128	0.9749			-0.587374	0.7664
fwpeak_105847	DMv6.1_chr09	5380305	5380604	Soltu.DM.09G005800	Distal intergenic	3451	-0.025869	0.9694			0.123677	0.7839			0.313862	0.4399			-0.639528	0.3105			0.093431	0.9462			-0.241065	0.6097			0.078544	0.839			-0.194488	0.7077
fwpeak_105852	DMv6.1_chr09	5388908	5389207	Soltu.DM.09G005810	Distal intergenic	-4971	-0.161581	0.9102	0.365481	0.06758	0.877007	0.3527	0.165194	0.4348	0.090962	0.9486	0.506801	0.01797	-0.038999	0.9888	-1.68112	7.078e-10	-0.010572	0.9959	-0.141648	0.6685	0.858827	0.07436	-0.510547	0.01644	0.508575	0.2206	-0.95023	2.856e-05	0.638755	0.3968	-1.7731	4.197e-06
fwpeak_105855	DMv6.1_chr09	5393300	5393599	Soltu.DM.09G005810	Promoter <=1 kb	-579	-0.351648	0.2967	0.365481	0.06758	-0.248356	0.3915	0.165194	0.4348	-0.39043	0.1737	0.506801	0.01797	-0.421107	0.4341	-1.68112	7.078e-10	-0.264024	0.6828	-0.141648	0.6685	0.090111	0.8342	-0.510547	0.01644	0.147754	0.5922	-0.95023	2.856e-05	0.007813	0.987	-1.7731	4.197e-06
fwpeak_105856	DMv6.1_chr09	5393890	5394189	Soltu.DM.09G005810	Promoter <=1 kb	0	-0.497239	0.04047	0.365481	0.06758	-0.761312	0.0005124	0.165194	0.4348	-0.618577	0.005435	0.506801	0.01797	-0.367182	0.3277	-1.68112	7.078e-10	-0.000168	0.9997	-0.141648	0.6685	0.210404	0.5265	-0.510547	0.01644	-0.017043	0.9649	-0.95023	2.856e-05	-0.273166	0.3532	-1.7731	4.197e-06
fwpeak_105857	DMv6.1_chr09	5395593	5395892	Soltu.DM.09G005810	Promoter 1-2 kb	1415	-0.651157	0.02668	0.365481	0.06758	0.019084	0.9618	0.165194	0.4348	0.47593	0.08411	0.506801	0.01797	-0.711972	0.06116	-1.68112	7.078e-10	-0.642417	0.2435	-0.141648	0.6685	0.317378	0.3564	-0.510547	0.01644	0.215207	0.4354	-0.95023	2.856e-05	-0.541121	0.1569	-1.7731	4.197e-06
fwpeak_105859	DMv6.1_chr09	5399385	5399684	Soltu.DM.09G005810	Distal intergenic	5207	-0.384449	0.4114	0.365481	0.06758	-0.017378	0.9791	0.165194	0.4348	0.07519	0.9071	0.506801	0.01797	-0.865309	0.2737	-1.68112	7.078e-10	0.28108	0.7919	-0.141648	0.6685	-0.240595	0.6673	-0.510547	0.01644	-0.184806	0.6479	-0.95023	2.856e-05	-0.945901	0.03929	-1.7731	4.197e-06
fwpeak_105860	DMv6.1_chr09	5400110	5400409	Soltu.DM.09G005810	Distal intergenic	5932	0.199017	0.5536	0.365481	0.06758	0.170548	0.5755	0.165194	0.4348	0.023747	0.9546	0.506801	0.01797	-0.973112	0.00658	-1.68112	7.078e-10	0.13872	0.8497	-0.141648	0.6685	-0.251449	0.4418	-0.510547	0.01644	-0.193891	0.437	-0.95023	2.856e-05	-0.598657	0.02698	-1.7731	4.197e-06
fwpeak_105861	DMv6.1_chr09	5400634	5400933	Soltu.DM.09G005810	Distal intergenic	6456	-0.172095	0.3602	0.365481	0.06758	-0.085679	0.6457	0.165194	0.4348	0.010023	0.9681	0.506801	0.01797	-0.338031	0.1267	-1.68112	7.078e-10	-0.164299	0.668	-0.141648	0.6685	-0.036118	0.8965	-0.510547	0.01644	-0.057248	0.7712	-0.95023	2.856e-05	-0.04099	0.8833	-1.7731	4.197e-06
fwpeak_105862	DMv6.1_chr09	5401267	5401566	Soltu.DM.09G005810	Distal intergenic	7089	-0.592334	0.08989	0.365481	0.06758	0.250639	0.5058	0.165194	0.4348	0.355643	0.3398	0.506801	0.01797	-0.054911	0.9594	-1.68112	7.078e-10	0.100135	0.9515	-0.141648	0.6685	0.682958	0.03361	-0.510547	0.01644	0.416624	0.1248	-0.95023	2.856e-05	0.510802	0.3394	-1.7731	4.197e-06
fwpeak_105863	DMv6.1_chr09	5406730	5407029	Soltu.DM.09G005820	Distal intergenic	3758	0.075697	0.9063			0.323584	0.409			0.146453	0.7646			-0.524193	0.5097			-0.121998	0.915			-0.443317	0.2225			0.107036	0.7379			-0.081164	0.87
fwpeak_105869	DMv6.1_chr09	5416568	5416867	Soltu.DM.09G005820	Distal intergenic	-5781	0.324431	0.2275			0.08775	0.7487			0.041672	0.8978			-0.184783	0.699			0.032458	0.9787			-0.160919	0.6269			-0.166391	0.4805			0.589704	0.03356
fwpeak_105871	DMv6.1_chr09	5421443	5421742	Soltu.DM.09G005830	Distal intergenic	-7531	-0.347176	0.1139	0.032865	0.8245	-0.920891	2.016e-06	-0.228546	0.02693	-0.746634	9.696e-05	-0.372811	0.001173	-0.303923	0.3846	0.498874	8.623e-05	-0.123283	0.8266	-0.16179	0.4004	-0.288882	0.2824	-0.768489	7.025e-10	-0.552152	0.001198	-0.301566	0.01103	-0.181617	0.4746	-0.080206	0.6204
fwpeak_105872	DMv6.1_chr09	5422295	5422594	Soltu.DM.09G005830	Distal intergenic	-6679	0.025302	0.9805	0.032865	0.8245	-0.603532	0.3535	-0.228546	0.02693	-0.560279	0.4082	-0.372811	0.001173	-0.523739	0.67	0.498874	8.623e-05	-0.348505	0.8058	-0.16179	0.4004	-0.327533	0.7602	-0.768489	7.025e-10	-0.437817	0.4443	-0.301566	0.01103	-1.15454	0.07535	-0.080206	0.6204
fwpeak_105874	DMv6.1_chr09	5424382	5424681	Soltu.DM.09G005830	Distal intergenic	-4592	-0.024212	0.94	0.032865	0.8245	-0.206104	0.2723	-0.228546	0.02693	-0.505725	0.005297	-0.372811	0.001173	-0.147146	0.6581	0.498874	8.623e-05	-0.096661	0.8763	-0.16179	0.4004	-0.365257	0.1038	-0.768489	7.025e-10	-0.390771	0.009963	-0.301566	0.01103	-0.244544	0.2924	-0.080206	0.6204
fwpeak_105876	DMv6.1_chr09	5426552	5426851	Soltu.DM.09G005830	Promoter 2-3 kb	-2422	0.706569	0.03955	0.032865	0.8245	0.130475	0.6645	-0.228546	0.02693	-0.394665	0.1507	-0.372811	0.001173	-0.048203	0.9602	0.498874	8.623e-05	-0.179874	0.9288	-0.16179	0.4004	-0.090573	0.912	-0.768489	7.025e-10	0.130739	0.7735	-0.301566	0.01103	-0.24787	0.7815	-0.080206	0.6204
fwpeak_105877	DMv6.1_chr09	5429061	5429360	Soltu.DM.09G005830	Promoter <=1 kb	0	-0.081855	0.8073	0.032865	0.8245	-0.166516	0.4686	-0.228546	0.02693	-0.196379	0.4052	-0.372811	0.001173	-0.157538	0.7354	0.498874	8.623e-05	-0.053047	0.9566	-0.16179	0.4004	0.152913	0.6381	-0.768489	7.025e-10	-0.005798	0.9879	-0.301566	0.01103	0.031714	0.9398	-0.080206	0.6204
fwpeak_105882	DMv6.1_chr09	5434557	5434856	Soltu.DM.09G005830	Distal intergenic	5284	0.249231	0.5347	0.032865	0.8245	0.145472	0.6611	-0.228546	0.02693	-0.13202	0.7203	-0.372811	0.001173	0.54254	0.3213	0.498874	8.623e-05	0.36635	0.6595	-0.16179	0.4004	0.278707	0.5319	-0.768489	7.025e-10	-0.003495	0.995	-0.301566	0.01103	0.381783	0.3419	-0.080206	0.6204
fwpeak_105887	DMv6.1_chr09	5439347	5439646	Sotub09g007350	Promoter 1-2 kb	1423	0.087755	0.6175			-0.10744	0.463			-0.071493	0.6691			-0.214914	0.2652			0.061119	0.8993			-0.204109	0.2048			-0.164791	0.1708			-0.212642	0.1762
fwpeak_105892	DMv6.1_chr09	5455036	5455335	Soltu.DM.09G005840	Promoter 2-3 kb	-2208	-0.174064	0.8079	0.092843	0.8109	0.244982	0.6813	0.000796	0.9981	0.331272	0.5794	0.016844	0.9694	-0.345793	0.7766	0.891087	0.02034	-0.065566	0.9718	0.258387	0.6743	0.166409	0.7976	0.237129	0.4414	-0.111415	0.8137	-0.132071	0.713	0.360773	0.5119	-0.15774	0.7373
fwpeak_105894	DMv6.1_chr09	5457039	5457338	Soltu.DM.09G005850	Promoter 2-3 kb	2199	-0.054932	0.9408	-0.728416	0.4452	0.439827	0.3123	0.766204	0.2822	0.43919	0.3381	4.21581	1.117e-11	0.233625	0.8148	4.54425	1.388e-09	-0.112411	0.9283	0.203209	0.8837	-0.343679	0.3887	0.551909	0.2305	-0.149314	0.618	2.45721	4.088e-11	-0.291897	0.4477	-0.2326	0.7523
fwpeak_105895	DMv6.1_chr09	5457664	5457963	Soltu.DM.09G005850	Promoter 1-2 kb	1574	0.276834	0.5802	-0.728416	0.4452	0.008881	0.9875	0.766204	0.2822	0.404137	0.2917	4.21581	1.117e-11	0.592056	0.4001	4.54425	1.388e-09	-0.142408	0.9193	0.203209	0.8837	-0.11415	0.8488	0.551909	0.2305	-0.16809	0.6502	2.45721	4.088e-11	0.231477	0.6559	-0.2326	0.7523
fwpeak_105896	DMv6.1_chr09	5459457	5459756	Soltu.DM.09G005850	Promoter <=1 kb	0	-0.899188	0.09919	-0.728416	0.4452	0.219312	0.7612	0.766204	0.2822	0.532154	0.4107	4.21581	1.117e-11	0.653403	0.5944	4.54425	1.388e-09	0.356277	0.8335	0.203209	0.8837	0.125554	0.8564	0.551909	0.2305	0.587141	0.05141	2.45721	4.088e-11	0.074219	0.9297	-0.2326	0.7523
fwpeak_105898	DMv6.1_chr09	5461903	5462202	Soltu.DM.09G005850	Promoter 2-3 kb	-2366	-0.004913	0.9958	-0.728416	0.4452	1.12871	0.07069	0.766204	0.2822	1.6814	0.006608	4.21581	1.117e-11	0.486678	0.6224	4.54425	1.388e-09	-0.021489	0.9929	0.203209	0.8837	-0.706113	0.2633	0.551909	0.2305	0.285159	0.3938	2.45721	4.088e-11	-0.311871	0.6188	-0.2326	0.7523
fwpeak_105902	DMv6.1_chr09	5476886	5477185	PGSC0003DMG400020911	Promoter 1-2 kb	-1797	0.125448	0.7703			0.029426	0.937			0.153364	0.6393			-0.043383	0.9579			0.09176	0.9361			-0.413118	0.2289			-0.262216	0.2791			-0.337196	0.3788
fwpeak_105905	DMv6.1_chr09	5482886	5483185	PGSC0003DMG400020911	Distal intergenic	3904	0.60504	0.04379			0.815233	0.002397			0.647966	0.02161			0.010446	0.9895			0.091267	0.9461			0.099541	0.8472			0.333219	0.215			-0.055849	0.9242
fwpeak_105906	DMv6.1_chr09	5487710	5488009	Soltu.DM.09G005860	Promoter 2-3 kb	2265	0.546899	0.0439	0.330941	0.2653	0.164768	0.5481	0.438591	0.09562	-0.539281	0.03367	-1.22707	6.394e-05	-0.062711	0.9381	-0.162461	0.6178	0.261018	0.7448	-0.250075	0.5685	-0.170846	0.6992	-0.545171	0.08291	-0.059235	0.8764	-1.11699	0.0006692	0.087809	0.872	-3.0238	1.995e-11
fwpeak_105907	DMv6.1_chr09	5488587	5488886	Soltu.DM.09G005860	Promoter 1-2 kb	1388	0.774105	0.1763	0.330941	0.2653	-0.412315	0.3182	0.438591	0.09562	-1.57486	0.0002914	-1.22707	6.394e-05	2.49048	0.03768	-0.162461	0.6178	0.220762	0.9301	-0.250075	0.5685	0.228972	0.7999	-0.545171	0.08291	0.077677	0.9162	-1.11699	0.0006692	0.139548	0.9185	-3.0238	1.995e-11
fwpeak_105908	DMv6.1_chr09	5494079	5494378	PGSC0003DMG400046955	Promoter <=1 kb	0	0.316703	0.2081			-0.07336	0.7878			-0.049083	0.8735			0.397082	0.2746			0.212168	0.7508			0.526537	0.02917			0.596959	0.0005598			0.329284	0.2755
fwpeak_105910	DMv6.1_chr09	5500005	5500304	Soltu.DM.09G005870	Promoter 1-2 kb	1370	-0.077011	0.8509	0.296097	0.2818	0.038733	0.9085	0.350044	0.16	-0.037851	0.9185	-1.23743	2.86e-06	0.377248	0.5379	0.066304	0.8352	0.271054	0.8445	-0.201297	0.6356	0.442336	0.2974	-0.684917	0.0134	-0.056807	0.9109	-0.986341	0.000379	-0.324119	0.5846	-2.54217	1.061e-13
fwpeak_105911	DMv6.1_chr09	5501797	5502096	Soltu.DM.09G005870	Promoter <=1 kb	-123	-0.011334	0.9772	0.296097	0.2818	-0.390856	0.04539	0.350044	0.16	-0.330585	0.1123	-1.23743	2.86e-06	-0.524261	0.07934	0.066304	0.8352	-0.056584	0.9439	-0.201297	0.6356	-0.194078	0.5338	-0.684917	0.0134	-0.411029	0.02327	-0.986341	0.000379	-0.990742	2.122e-05	-2.54217	1.061e-13
fwpeak_105912	DMv6.1_chr09	5502686	5502985	Soltu.DM.09G005870	Promoter 1-2 kb	-1012	-0.001967	0.9973	0.296097	0.2818	-0.069234	0.8812	0.350044	0.16	-0.153567	0.7337	-1.23743	2.86e-06	-0.855981	0.1533	0.066304	0.8352	0.246408	0.746	-0.201297	0.6356	-0.026837	0.9625	-0.684917	0.0134	-0.131529	0.7126	-0.986341	0.000379	-0.948413	0.003937	-2.54217	1.061e-13
fwpeak_105913	DMv6.1_chr09	5503475	5503774	Soltu.DM.09G005870	Promoter 1-2 kb	-1801	0.531986	0.04574	0.296097	0.2818	0.068542	0.8338	0.350044	0.16	-0.138007	0.6635	-1.23743	2.86e-06	-0.218521	0.6944	0.066304	0.8352	0.296049	0.6254	-0.201297	0.6356	-0.176931	0.6272	-0.684917	0.0134	-0.127731	0.6357	-0.986341	0.000379	-0.578283	0.03966	-2.54217	1.061e-13
fwpeak_105915	DMv6.1_chr09	5505347	5505646	Soltu.DM.09G005880	Promoter <=1 kb	-933	0.928127	0.06207	1.06692	0.1915	0.146199	0.7754	3.63501	6.2e-05	-0.454113	0.3355	-0.269577	0.8686	-0.011109	0.9947	-1.54481	0.007626	0.528821	0.6004	0.525954	0.5449	0.248596	0.7206	-0.360063	0.5874	0.093424	0.8761	-1.8436	0.02265	-0.440972	0.4519	-4.38042	0.0001757
fwpeak_105917	DMv6.1_chr09	5522966	5523265	Soltu.DM.09G005880	Distal intergenic	16387	0.200839	0.3428	1.06692	0.1915	0.056062	0.7988	3.63501	6.2e-05	-0.430425	0.01477	-0.269577	0.8686	-0.187001	0.5945	-1.54481	0.007626	0.156927	0.7259	0.525954	0.5449	0.307856	0.1091	-0.360063	0.5874	-0.039361	0.8722	-1.8436	0.02265	0.119733	0.6321	-4.38042	0.0001757
fwpeak_105918	DMv6.1_chr09	5528626	5528925	Soltu.DM.09G005890	Distal intergenic	-14656	0.298424	0.3677	-0.290551	0.2952	-0.0159	0.9664	-1.03365	0.0002578	-0.174071	0.5876	-1.41744	4.409e-05	-0.960397	0.03097	-1.50799	1.534e-07	-0.135862	0.8904	0.010514	0.986	-0.043379	0.9303	-1.5113	8.655e-05	-0.06284	0.8566	-1.55763	4.78e-05	-0.050528	0.9209	-1.24939	0.004048
fwpeak_105920	DMv6.1_chr09	5536843	5537142	Soltu.DM.09G005890	Distal intergenic	-6439	0.232984	0.686	-0.290551	0.2952	-1.07389	0.001166	-1.03365	0.0002578	-2.09601	4.564e-07	-1.41744	4.409e-05	-0.472364	0.6639	-1.50799	1.534e-07	0.413327	0.6207	0.010514	0.986	-0.825123	0.104	-1.5113	8.655e-05	-1.36161	0.0001445	-1.55763	4.78e-05	-0.951673	0.0224	-1.24939	0.004048
fwpeak_105921	DMv6.1_chr09	5537174	5537473	Soltu.DM.09G005890	Distal intergenic	-6108	0.341518	0.4211	-0.290551	0.2952	-0.359356	0.2127	-1.03365	0.0002578	-1.35393	1.306e-05	-1.41744	4.409e-05	-0.615479	0.4874	-1.50799	1.534e-07	0.547651	0.3718	0.010514	0.986	-0.635809	0.1139	-1.5113	8.655e-05	-1.12813	1.709e-05	-1.55763	4.78e-05	-1.21095	0.001396	-1.24939	0.004048
fwpeak_105922	DMv6.1_chr09	5537557	5537856	Soltu.DM.09G005890	Distal intergenic	-5725	0.230841	0.6645	-0.290551	0.2952	-0.691926	0.0465	-1.03365	0.0002578	-1.2519	0.0008542	-1.41744	4.409e-05	-1.2917	0.1203	-1.50799	1.534e-07	0.091633	0.9633	0.010514	0.986	-1.96686	0.02107	-1.5113	8.655e-05	-0.908125	0.02887	-1.55763	4.78e-05	-1.29958	0.01991	-1.24939	0.004048
fwpeak_105923	DMv6.1_chr09	5538453	5538752	Soltu.DM.09G005890	Distal intergenic	-4829	0.066455	0.8003	-0.290551	0.2952	-0.393826	0.01229	-1.03365	0.0002578	-0.5695	0.0004857	-1.41744	4.409e-05	-0.428097	0.07547	-1.50799	1.534e-07	0.200925	0.6012	0.010514	0.986	-0.386746	0.03788	-1.5113	8.655e-05	-0.723	1.669e-07	-1.55763	4.78e-05	-0.233752	0.2466	-1.24939	0.004048
fwpeak_105931	DMv6.1_chr09	5551012	5551311	Soltu.DM.09G005900	Distal intergenic	6032	-0.128042	0.887	-0.301454	0.3499	-0.625757	0.2365	1.6622	4.203e-10	-0.389802	0.5127	1.98321	2.71e-12	0.305666	0.8048	2.40864	3.204e-12	0.432447	0.8415	-0.515273	0.2599	0.179737	0.8383	1.26501	5.82e-08	0.486277	0.2113	1.57868	3.014e-11	0.84939	0.2889	1.95398	9.462e-10
fwpeak_105933	DMv6.1_chr09	5554286	5554585	Soltu.DM.09G005900	Promoter 2-3 kb	2758	-0.566619	0.2647	-0.301454	0.3499	-0.573959	0.1581	1.6622	4.203e-10	0.13521	0.7932	1.98321	2.71e-12	0.730794	0.4294	2.40864	3.204e-12	-0.161196	0.9365	-0.515273	0.2599	0.054255	0.9376	1.26501	5.82e-08	0.451694	0.1216	1.57868	3.014e-11	1.49555	0.002316	1.95398	9.462e-10
fwpeak_105934	DMv6.1_chr09	5554829	5555128	Soltu.DM.09G005900	Promoter 2-3 kb	2215	-0.730549	0.1217	-0.301454	0.3499	-0.63769	0.1266	1.6622	4.203e-10	0.450281	0.2885	1.98321	2.71e-12	0.431426	0.6164	2.40864	3.204e-12	-0.684959	0.6762	-0.515273	0.2599	0.067353	0.9337	1.26501	5.82e-08	0.16367	0.7311	1.57868	3.014e-11	0.927209	0.07555	1.95398	9.462e-10
fwpeak_105935	DMv6.1_chr09	5555232	5555531	Soltu.DM.09G005900	Promoter 1-2 kb	1812	-0.148003	0.7745	-0.301454	0.3499	-0.254321	0.4501	1.6622	4.203e-10	-0.454511	0.1648	1.98321	2.71e-12	0.585151	0.2218	2.40864	3.204e-12	-0.061233	0.9752	-0.515273	0.2599	-0.11975	0.8322	1.26501	5.82e-08	-0.396293	0.2116	1.57868	3.014e-11	1.09253	0.005225	1.95398	9.462e-10
fwpeak_105936	DMv6.1_chr09	5556091	5556390	Soltu.DM.09G005900	Promoter <=1 kb	953	-0.011499	0.9917	-0.301454	0.3499	-0.724704	0.144	1.6622	4.203e-10	-1.0833	0.03903	1.98321	2.71e-12	-0.521986	0.6767	2.40864	3.204e-12	0.255743	0.9045	-0.515273	0.2599	-0.277206	0.7059	1.26501	5.82e-08	-1.06583	0.009408	1.57868	3.014e-11	0.711293	0.3154	1.95398	9.462e-10
fwpeak_105940	DMv6.1_chr09	5580891	5581190	Soltu.DM.09G005920	Promoter <=1 kb	372	-0.113357	0.912			-0.276262	0.718			-0.808561	0.2359			-0.058063	0.978			-0.013647	0.9951			0.269081	0.6852			0.303377	0.4869			0.073415	0.9319
fwpeak_105941	DMv6.1_chr09	5585997	5586296	Soltu.DM.09G005930	Distal intergenic	-3645	-0.145405	0.683			0.336895	0.2166			0.478816	0.07724			0.311116	0.4634			-0.114182	0.9044			-0.391142	0.1783			0.020066	0.9519			0.348674	0.2393
fwpeak_105942	DMv6.1_chr09	5589583	5589882	Soltu.DM.09G005930	Promoter <=1 kb	-59	-0.165006	0.812			0.57168	0.241			0.816965	0.0883			-0.35313	0.7854			-0.259044	0.7919			-0.05167	0.9309			0.020126	0.9672			0.246787	0.6146
fwpeak_105949	DMv6.1_chr09	5612089	5612388	PGSC0003DMG400001756	Promoter <=1 kb	0	0.136361	0.8573			-0.099573	0.8738			0.055036	0.9378			1.06606	0.3506			0.52394	0.5656			0.405281	0.2647			0.370105	0.1607			1.18223	0.001396
fwpeak_105950	DMv6.1_chr09	5612478	5612777	Sotub09g007330	Promoter <=1 kb	-318	0.18346	0.6959			-0.726919	0.0203			-0.343298	0.3267			0.454503	0.3624			0.407339	0.5988			-0.330393	0.4192			-0.331244	0.2187			0.92581	0.008612
fwpeak_105951	DMv6.1_chr09	5617116	5617415	Sotub09g007330	Distal intergenic	-4956	0.333304	0.7363			-0.332633	0.7546			-0.113931	0.9268			0.152698	0.9419			0.427588	0.907			-0.689961	0.574			-0.678097	0.2438			1.57072	0.1491
fwpeak_105952	DMv6.1_chr09	5662565	5662864	Soltu.DM.09G005960	Distal intergenic	-20514	0.116577	0.8054			0.111418	0.7495			0.380966	0.1918			-0.315401	0.5906			0.252954	0.9456			0.694562	0.5439			0.008015	0.9956			0.908243	0.4583
fwpeak_105956	DMv6.1_chr09	5666536	5666835	Soltu.DM.09G005960	Distal intergenic	-24485	0.187604	0.7813			0.474142	0.2374			0.747378	0.05646			0.643397	0.5306			-0.351144	0.9423			0.930644	0.6145			0.408087	0.833			-1.24823	0.3822
fwpeak_105957	DMv6.1_chr09	5669430	5669729	Soltu.DM.09G005970	Distal intergenic	-24926	-0.129075	0.8159	-0.356198	1.487e-05	-0.852456	0.01167	-0.594759	2.656e-12	-0.607069	0.09005	-0.037797	0.7262	0.967908	0.08851	0.21169	0.02354	0.233972	0.8263	-0.427756	0.0002027	-0.062806	0.9017	-0.38429	3.405e-05	0.021024	0.9605	-0.123348	0.216	1.53933	8.119e-06	0.191087	0.09258
fwpeak_105958	DMv6.1_chr09	5671668	5671967	Soltu.DM.09G005970	Distal intergenic	-22688	0.25575	0.5345	-0.356198	1.487e-05	-0.592338	0.07156	-0.594759	2.656e-12	0.041993	0.9316	-0.037797	0.7262	0.541158	0.2272	0.21169	0.02354	0.372294	0.7605	-0.427756	0.0002027	-0.507216	0.366	-0.38429	3.405e-05	-0.009886	0.9867	-0.123348	0.216	0.405892	0.4156	0.191087	0.09258
fwpeak_105960	DMv6.1_chr09	5672537	5672836	Soltu.DM.09G005970	Distal intergenic	-21819	0.884807	0.3671	-0.356198	1.487e-05	-0.058946	0.9497	-0.594759	2.656e-12	0.471907	0.523	-0.037797	0.7262	-0.095801	0.9636	0.21169	0.02354	-0.079758	0.9678	-0.427756	0.0002027	-0.11032	0.8471	-0.38429	3.405e-05	0.175178	0.6136	-0.123348	0.216	1.09008	0.008328	0.191087	0.09258
fwpeak_105961	DMv6.1_chr09	5673221	5673520	Soltu.DM.09G005970	Distal intergenic	-21135	0.693389	0.1552	-0.356198	1.487e-05	0.066951	0.888	-0.594759	2.656e-12	-0.312278	0.4526	-0.037797	0.7262	0.40467	0.7227	0.21169	0.02354	-0.146473	0.9577	-0.427756	0.0002027	-0.361525	0.6486	-0.38429	3.405e-05	-0.116663	0.8484	-0.123348	0.216	0.839733	0.2555	0.191087	0.09258
fwpeak_105964	DMv6.1_chr09	5694599	5694898	Soltu.DM.09G005970	Promoter <=1 kb	0	-0.206797	0.4699	-0.356198	1.487e-05	-0.588321	0.005459	-0.594759	2.656e-12	-0.068066	0.819	-0.037797	0.7262	0.344858	0.3762	0.21169	0.02354	-0.0227	0.9819	-0.427756	0.0002027	0.008609	0.9837	-0.38429	3.405e-05	-0.080036	0.7662	-0.123348	0.216	0.393801	0.08961	0.191087	0.09258
fwpeak_105965	DMv6.1_chr09	5695208	5695507	Soltu.DM.09G005970	Promoter <=1 kb	553	0.133645	0.8669	-0.356198	1.487e-05	0.172444	0.7398	-0.594759	2.656e-12	0.196814	0.7061	-0.037797	0.7262	0.161606	0.9075	0.21169	0.02354	-0.581805	0.6138	-0.427756	0.0002027	0.037078	0.9664	-0.38429	3.405e-05	0.170125	0.74	-0.123348	0.216	-0.288949	0.646	0.191087	0.09258
fwpeak_105969	DMv6.1_chr09	5699236	5699535	Soltu.DM.09G005970	Intron	4581	-0.484779	0.3912	-0.356198	1.487e-05	0.191494	0.7533	-0.594759	2.656e-12	0.313483	0.5903	-0.037797	0.7262	0.78228	0.481	0.21169	0.02354	-0.081846	0.9672	-0.427756	0.0002027	0.025011	0.979	-0.38429	3.405e-05	0.192072	0.7291	-0.123348	0.216	0.16255	0.81	0.191087	0.09258
fwpeak_105970	DMv6.1_chr09	5699854	5700153	Soltu.DM.09G005970	3' UTR	5199	-0.845733	0.2151	-0.356198	1.487e-05	-0.674086	0.2812	-0.594759	2.656e-12	-0.491625	0.469	-0.037797	0.7262	-0.01253	0.9939	0.21169	0.02354	0.696294	0.7634	-0.427756	0.0002027	-0.234154	0.8566	-0.38429	3.405e-05	-0.390487	0.5636	-0.123348	0.216	0.808967	0.4495	0.191087	0.09258
fwpeak_105975	DMv6.1_chr09	5707043	5707342	Soltu.DM.09G005980	Distal intergenic	-4614	0.129703	0.8473	0.069779	0.6458	0.103548	0.8452	0.30353	0.01075	0.43179	0.3182	0.838154	1.538e-10	0.74506	0.3713	1.36193	2.051e-19	-0.032812	0.9871	0.002989	0.9909	-0.361568	0.4723	0.379881	0.003281	0.452622	0.07748	0.685084	1.562e-07	-0.194867	0.7531	1.07165	2.596e-11
fwpeak_105977	DMv6.1_chr09	5710972	5711271	Soltu.DM.09G005980	Promoter <=1 kb	-685	0.12084	0.9086	0.069779	0.6458	0.224708	0.7626	0.30353	0.01075	0.486947	0.4722	0.838154	1.538e-10	0.715791	0.6545	1.36193	2.051e-19	-0.797603	0.2184	0.002989	0.9909	0.256735	0.5829	0.379881	0.003281	0.281377	0.3776	0.685084	1.562e-07	0.14285	0.7903	1.07165	2.596e-11
fwpeak_105984	DMv6.1_chr09	5718011	5718310	Soltu.DM.09G005980	Downstream <=300 bp	6055	-0.408485	0.3701	0.069779	0.6458	0.073364	0.8827	0.30353	0.01075	0.299009	0.4815	0.838154	1.538e-10	0.057109	0.9577	1.36193	2.051e-19	-0.566073	0.4654	0.002989	0.9909	-0.161165	0.7724	0.379881	0.003281	0.141959	0.716	0.685084	1.562e-07	0.558681	0.1771	1.07165	2.596e-11
fwpeak_105985	DMv6.1_chr09	5718853	5719152	Soltu.DM.09G005980	3' UTR	6897	-0.87868	0.1501	0.069779	0.6458	0.148656	0.8381	0.30353	0.01075	0.221651	0.7627	0.838154	1.538e-10	0.810472	0.4896	1.36193	2.051e-19	-0.287669	0.9064	0.002989	0.9909	0.45032	0.4949	0.379881	0.003281	0.530656	0.2121	0.685084	1.562e-07	0.684754	0.2605	1.07165	2.596e-11
fwpeak_105989	DMv6.1_chr09	5731247	5731546	Soltu.DM.09G006010	Promoter 1-2 kb	-1093	-0.123947	0.8156			-0.564923	0.1065			-0.368997	0.3374			-0.986667	0.06153			-0.070184	0.9669			-0.4053	0.4464			-0.768696	0.01292			-0.382458	0.4334
fwpeak_105993	DMv6.1_chr09	5741772	5742071	Soltu.DM.09G006030	Promoter <=1 kb	-911	-0.131996	0.8993	0.534423	3.03e-06	-0.677118	0.1719	0.779973	8.79e-12	-0.280066	0.6278	-0.204519	0.133	-0.042886	0.9837	0.33419	0.01624	-0.473341	0.8238	0.890443	1.091e-06	-0.174188	0.8763	0.412329	0.0008135	-0.232273	0.728	-0.184249	0.1835	-0.268948	0.7527	0.152627	0.3922
fwpeak_105996	DMv6.1_chr09	5746728	5747027	Soltu.DM.09G006040	Promoter <=1 kb	0	-0.041238	0.9144	0.624563	0.0005592	-0.11544	0.6409	-0.003561	0.99	-0.139372	0.5848	-0.208437	0.3434	-0.078815	0.8978	0.005622	0.9809	-0.118931	0.8686	0.022219	0.95	0.181889	0.5405	-0.827711	3.035e-05	0.015611	0.9634	-1.00489	9.268e-07	0.119115	0.7185	-0.503304	0.02571
fwpeak_106003	DMv6.1_chr09	5871414	5871713	Soltu.DM.09G006110	Promoter <=1 kb	0	-0.307987	0.5507	-0.431833	0.00094	0.291384	0.5484	-0.492397	0.000113	0.478586	0.3012	0.104487	0.5145	-0.198335	0.8703	-1.60248	3.61e-23	-0.587711	0.4363	-0.442616	0.02042	-0.488286	0.3243	-0.20782	0.1642	-0.167661	0.6692	-0.165914	0.292	-0.395274	0.403	-1.87818	1.192e-22
fwpeak_106004	DMv6.1_chr09	5872700	5872999	Soltu.DM.09G006110	Promoter 1-2 kb	-1029	0.000497	0.9996	-0.431833	0.00094	0.807137	0.1024	-0.492397	0.000113	0.79751	0.1274	0.104487	0.5145	-0.434729	0.6742	-1.60248	3.61e-23	0.162981	0.9269	-0.442616	0.02042	-0.123804	0.8629	-0.20782	0.1642	0.07741	0.875	-0.165914	0.292	0.009954	0.9908	-1.87818	1.192e-22
fwpeak_106005	DMv6.1_chr09	5873998	5874297	Sotub09g007150	Promoter <=1 kb	-81	-0.134082	0.7726			0.531266	0.1029			0.160322	0.7149			-0.247904	0.7173			0.170739	0.9227			-0.246876	0.6473			-0.102458	0.8074			-0.500439	0.3038
fwpeak_106009	DMv6.1_chr09	5878593	5878892	Soltu.DM.09G006120	Promoter <=1 kb	-56	-0.274033	0.6434	-0.567176	0.0003109	0.385897	0.4642	-0.268523	0.09195	0.106666	0.8787	-0.141343	0.4599	0.030223	0.9849	0.463408	0.02752	-0.228308	0.9087	-0.448221	0.1431	-0.400136	0.5523	-1.02699	6.55e-07	-0.037798	0.9495	-0.11974	0.556	-0.045659	0.9606	0.542784	0.01178
fwpeak_106011	DMv6.1_chr09	5882670	5882969	Soltu.DM.09G006120	Distal intergenic	-4133	-0.443962	0.4239	-0.567176	0.0003109	0.526706	0.2718	-0.268523	0.09195	0.263694	0.6518	-0.141343	0.4599	-0.258726	0.8344	0.463408	0.02752	-0.762891	0.4687	-0.448221	0.1431	0.116963	0.8718	-1.02699	6.55e-07	-0.126831	0.791	-0.11974	0.556	0.223552	0.7675	0.542784	0.01178
fwpeak_106012	DMv6.1_chr09	5885270	5885569	Soltu.DM.09G006120	Distal intergenic	-6733	-0.20398	0.6309	-0.567176	0.0003109	0.31714	0.3737	-0.268523	0.09195	0.273049	0.4858	-0.141343	0.4599	0.393897	0.4199	0.463408	0.02752	0.078757	0.9563	-0.448221	0.1431	-0.04801	0.9377	-1.02699	6.55e-07	-0.030598	0.9482	-0.11974	0.556	-0.459618	0.3023	0.542784	0.01178
fwpeak_106013	DMv6.1_chr09	5887171	5887470	Soltu.DM.09G006120	Distal intergenic	-8634	-0.961016	0.002975	-0.567176	0.0003109	-0.233227	0.5736	-0.268523	0.09195	0.093408	0.8506	-0.141343	0.4599	-0.92809	0.1028	0.463408	0.02752	0.370659	0.6462	-0.448221	0.1431	-0.104861	0.8665	-1.02699	6.55e-07	-0.242298	0.5266	-0.11974	0.556	-0.497846	0.2914	0.542784	0.01178
fwpeak_106014	DMv6.1_chr09	5888747	5889046	Soltu.DM.09G006120	Distal intergenic	-10210	-0.830903	0.02726	-0.567176	0.0003109	-0.816301	0.02639	-0.268523	0.09195	-0.566405	0.1433	-0.141343	0.4599	-1.67941	0.01812	0.463408	0.02752	0.753213	0.2585	-0.448221	0.1431	-0.538663	0.3307	-1.02699	6.55e-07	-0.537002	0.111	-0.11974	0.556	-1.26698	0.002428	0.542784	0.01178
fwpeak_106015	DMv6.1_chr09	5889703	5890002	Soltu.DM.09G006120	Distal intergenic	-11166	-0.711778	0.0887	-0.567176	0.0003109	-0.376735	0.4086	-0.268523	0.09195	0.10448	0.8562	-0.141343	0.4599	-0.176323	0.8864	0.463408	0.02752	-0.145881	0.9229	-0.448221	0.1431	-0.650939	0.2597	-1.02699	6.55e-07	0.502128	0.1112	-0.11974	0.556	-0.242777	0.6711	0.542784	0.01178
fwpeak_106016	DMv6.1_chr09	5890139	5890438	Soltu.DM.09G006120	Distal intergenic	-11602	-0.942956	0.06454	-0.567176	0.0003109	-0.476406	0.3561	-0.268523	0.09195	0.270073	0.6314	-0.141343	0.4599	0.053374	0.9742	0.463408	0.02752	-0.259167	0.8512	-0.448221	0.1431	-0.430365	0.4921	-1.02699	6.55e-07	0.051672	0.9242	-0.11974	0.556	-0.317163	0.5622	0.542784	0.01178
fwpeak_106017	DMv6.1_chr09	5890738	5891037	Soltu.DM.09G006120	Distal intergenic	-12201	-0.561489	0.06922	-0.567176	0.0003109	-0.269596	0.3565	-0.268523	0.09195	0.483063	0.07101	-0.141343	0.4599	1.0358	0.01205	0.463408	0.02752	-0.225803	0.8166	-0.448221	0.1431	0.202493	0.5921	-1.02699	6.55e-07	0.422279	0.04698	-0.11974	0.556	0.405244	0.2878	0.542784	0.01178
fwpeak_106018	DMv6.1_chr09	5891380	5891679	Soltu.DM.09G006120	3' UTR	-12843	-0.452041	0.1322	-0.567176	0.0003109	0.087155	0.7953	-0.268523	0.09195	0.658852	0.009148	-0.141343	0.4599	0.502393	0.2358	0.463408	0.02752	0.248449	0.7719	-0.448221	0.1431	0.082099	0.8433	-1.02699	6.55e-07	0.446465	0.01663	-0.11974	0.556	0.565274	0.05792	0.542784	0.01178
fwpeak_106019	DMv6.1_chr09	5892389	5892688	Soltu.DM.09G006120	Intron	-13852	-0.784244	0.091	-0.567176	0.0003109	-0.12057	0.8101	-0.268523	0.09195	-0.129686	0.8061	-0.141343	0.4599	0.341556	0.754	0.463408	0.02752	-0.729821	0.5507	-0.448221	0.1431	-0.108772	0.8875	-1.02699	6.55e-07	-0.037436	0.9481	-0.11974	0.556	-0.08825	0.9026	0.542784	0.01178
fwpeak_106024	DMv6.1_chr09	5906377	5906676	Soltu.DM.09G006130	Promoter <=1 kb	0	-0.397143	0.2098	-0.175623	0.02036	-0.257147	0.3674	0.343456	2.717e-06	0.081693	0.821	0.25565	0.001493	0.419613	0.4019	0.005485	0.9565	-0.146126	0.9051	0.540771	7.848e-08	-0.033307	0.9503	0.322709	6.755e-05	0.058547	0.8768	0.386039	2.738e-06	-0.01394	0.9808	-0.235419	0.01598
fwpeak_106032	DMv6.1_chr09	5926978	5927277	Soltu.DM.09G006160	Promoter 1-2 kb	1920	-0.514097	0.2258	-0.244895	0.05621	-0.307727	0.4145	-0.174543	0.1602	-0.399396	0.2981	0.249069	0.06746	0.365441	0.6266	1.44917	8.093e-21	-0.37371	0.7541	-0.634195	0.0008851	0.087958	0.8832	-0.320932	0.01849	-0.111856	0.7988	0.073093	0.6419	0.786646	0.06704	1.57167	1.621e-18
fwpeak_106035	DMv6.1_chr09	5929045	5929344	Soltu.DM.09G006160	Downstream <=300 bp	3987	-0.587356	0.4438	-0.244895	0.05621	-0.645237	0.1416	-0.174543	0.1602	-0.6507	0.1537	0.249069	0.06746	0.351974	0.7907	1.44917	8.093e-21	-0.188182	0.931	-0.634195	0.0008851	0.238346	0.7634	-0.320932	0.01849	0.394821	0.336	0.073093	0.6419	1.29849	0.02807	1.57167	1.621e-18
fwpeak_106038	DMv6.1_chr09	5939320	5939619	Soltu.DM.09G006170	Promoter 1-2 kb	-1110	-0.658019	0.151	-1.61087	4.19e-05	-0.728041	0.04792	-3.51593	1.011e-09	-0.653587	0.09049	-2.17941	3.204e-06	0.362969	0.7244	1.73908	3.65e-07	-0.414838	0.8127	0.257317	0.833	-0.247175	0.7593	-3.84096	2.306e-07	0.071596	0.9052	-2.49759	4.994e-07	0.37633	0.5983	2.31495	1.896e-08
fwpeak_106039	DMv6.1_chr09	5939828	5940127	Soltu.DM.09G006170	Promoter <=1 kb	-602	-0.05677	0.9249	-1.61087	4.19e-05	-0.702944	0.01489	-3.51593	1.011e-09	-0.164233	0.6514	-2.17941	3.204e-06	1.83779	0.001082	1.73908	3.65e-07	0.007164	0.9966	0.257317	0.833	0.042162	0.9412	-3.84096	2.306e-07	-0.058434	0.89	-2.49759	4.994e-07	1.36329	0.003683	2.31495	1.896e-08
fwpeak_106040	DMv6.1_chr09	5940139	5940438	Soltu.DM.09G006170	Promoter <=1 kb	-291	-0.261022	0.7659	-1.61087	4.19e-05	-0.969516	0.08494	-3.51593	1.011e-09	-0.22288	0.7474	-2.17941	3.204e-06	1.74146	0.08809	1.73908	3.65e-07	0.509308	0.8678	0.257317	0.833	0.151401	0.874	-3.84096	2.306e-07	-0.132898	0.8658	-2.49759	4.994e-07	1.27207	0.1565	2.31495	1.896e-08
fwpeak_106045	DMv6.1_chr09	5945023	5945322	Soltu.DM.09G006180	Distal intergenic	-3053	-0.028005	0.9299	0.354681	0.167	0.023757	0.9217	0.446563	0.05254	-0.393725	0.02807	-0.019143	0.9576	-0.080406	0.8482	-0.17687	0.5502	0.136751	0.814	-0.356439	0.3494	0.298489	0.1685	0.049777	0.8381	-0.076316	0.7538	0.369303	0.07373	-0.150876	0.5783	-0.940956	0.003278
fwpeak_106046	DMv6.1_chr09	5948160	5948459	Soltu.DM.09G006180	Promoter <=1 kb	0	0.21231	0.6513	0.354681	0.167	0.17277	0.6323	0.446563	0.05254	0.268923	0.4439	-0.019143	0.9576	-0.209441	0.7707	-0.17687	0.5502	-0.270023	0.7571	-0.356439	0.3494	0.126942	0.7692	0.049777	0.8381	0.223003	0.4075	0.369303	0.07373	0.077077	0.8893	-0.940956	0.003278
fwpeak_106050	DMv6.1_chr09	5955872	5956171	Soltu.DM.09G006190	Promoter 2-3 kb	-2433	-0.311268	0.3162	0.483103	0.04372	-0.27221	0.3156	-0.210907	0.3882	-0.096101	0.7793	-0.143916	0.6123	0.176893	0.7753	-0.352326	0.2308	0.087802	0.9438	-0.449048	0.2615	-0.137157	0.7584	0.288893	0.264	0.112786	0.7148	-0.252356	0.3954	-0.350942	0.3165	0.515947	0.1176
fwpeak_106055	DMv6.1_chr09	5975292	5975591	Soltu.DM.09G006200	Promoter 2-3 kb	2789	0.718913	0.2098	-0.029998	0.8573	0.592171	0.2548	-0.140416	0.2455	0.352795	0.5617	0.243107	0.06612	0.389449	0.7807	0.874631	6.954e-11	-0.157136	0.9592	-0.319028	0.06915	0.094745	0.9111	-0.228444	0.08883	-0.226232	0.6857	0.107572	0.468	0.725757	0.3443	0.469875	0.002898
fwpeak_106056	DMv6.1_chr09	5976462	5976761	Soltu.DM.09G006200	Promoter 1-2 kb	1619	0.374471	0.5953	-0.029998	0.8573	0.030173	0.961	-0.140416	0.2455	-0.018019	0.9788	0.243107	0.06612	0.068445	0.9581	0.874631	6.954e-11	-0.047164	0.9889	-0.319028	0.06915	0.582985	0.3281	-0.228444	0.08883	0.169364	0.7759	0.107572	0.468	0.155672	0.8668	0.469875	0.002898
fwpeak_106061	DMv6.1_chr09	5983759	5984058	Soltu.DM.09G006210	Promoter <=1 kb	-71	-0.627296	0.007708	0.25428	0.2993	-0.365622	0.1024	-0.051799	0.8456	-0.334377	0.1591	-0.351907	0.2012	-0.746805	0.03424	-1.26252	8.945e-05	-0.070874	0.9396	0.273622	0.5105	0.10403	0.7974	-0.250838	0.4052	-0.104461	0.7412	-0.67923	0.02803	-0.613446	0.02413	-1.01086	0.007563
fwpeak_106065	DMv6.1_chr09	5987356	5987655	Soltu.DM.09G006210	Distal intergenic	-3668	0.039745	0.9631	0.25428	0.2993	-0.238255	0.6094	-0.051799	0.8456	0.114939	0.8286	-0.351907	0.2012	-0.201334	0.8388	-1.26252	8.945e-05	-0.324678	0.8562	0.273622	0.5105	-0.612881	0.3356	-0.250838	0.4052	-0.384333	0.3105	-0.67923	0.02803	0.192572	0.8106	-1.01086	0.007563
fwpeak_106066	DMv6.1_chr09	5988359	5988658	PGSC0003DMG400041644	Distal intergenic	3905	-0.316787	0.6359			0.217439	0.7116			0.263594	0.6613			0.270863	0.7907			-0.162341	0.9347			-0.566521	0.3678			-0.625015	0.08169			-0.308931	0.6524
fwpeak_106069	DMv6.1_chr09	5997920	5998219	Soltu.DM.09G006220	Distal intergenic	5232	-0.27523	0.236	0.558529	0.001398	0.18171	0.4171	0.341446	0.065	0.360458	0.08239	-0.030448	0.9089	-0.327078	0.3134	-1.38697	1.089e-06	0.011112	0.9891	-0.20131	0.468	-0.106195	0.7094	0.152027	0.5244	-0.03003	0.905	-0.615066	0.01521	-0.053887	0.8551	-1.57617	2.932e-06
fwpeak_106070	DMv6.1_chr09	5999230	5999529	Soltu.DM.09G006220	Distal intergenic	3922	-0.673799	0.07023	0.558529	0.001398	-0.131567	0.7897	0.341446	0.065	0.427847	0.3005	-0.030448	0.9089	-0.497367	0.4261	-1.38697	1.089e-06	-0.2799	0.8076	-0.20131	0.468	0.037238	0.9647	0.152027	0.5244	0.035295	0.9552	-0.615066	0.01521	-0.260995	0.691	-1.57617	2.932e-06
fwpeak_106075	DMv6.1_chr09	6008557	6008856	Soltu.DM.09G006220	3' UTR	-5106	-0.340897	0.5772	0.558529	0.001398	-0.535128	0.2225	0.341446	0.065	-0.586109	0.2033	-0.030448	0.9089	-1.00183	0.2371	-1.38697	1.089e-06	-0.186005	0.9296	-0.20131	0.468	0.359197	0.5586	0.152027	0.5244	-0.028875	0.9672	-0.615066	0.01521	0.892375	0.1661	-1.57617	2.932e-06
fwpeak_106077	DMv6.1_chr09	6014368	6014667	Soltu.DM.09G006230	Promoter <=1 kb	-23	-0.009737	0.9883	0.058593	0.9119	0.397854	0.2526	1.2566	0.0006491	0.030948	0.9545	0.754179	0.08331	-0.930434	0.07634	1.29902	0.004807	0.011898	0.995	0.738903	0.2905	-0.360985	0.5676	1.1175	0.001542	-0.067785	0.9008	0.419243	0.3324	-0.70439	0.1521	-1.13329	0.04187
fwpeak_106080	DMv6.1_chr09	6034965	6035264	Soltu.DM.09G006270	Promoter <=1 kb	0	-0.091051	0.8734	0.167708	0.3777	-0.77532	0.00968	-0.139319	0.4125	-0.663738	0.03381	0.295466	0.0856	-0.854935	0.1515	1.07157	7.93e-10	-0.19301	0.8731	0.236779	0.5977	-0.202104	0.746	-0.603276	0.0075	-0.342479	0.3883	0.131588	0.5527	0.016303	0.9807	-1.5368	2.995e-05
fwpeak_106083	DMv6.1_chr09	6053803	6054102	Soltu.DM.09G006310	Promoter 1-2 kb	-1005	-0.743882	0.0364	0.053086	0.7175	-0.190111	0.6483	-0.020427	0.8764	0.437991	0.2218	-0.535866	7.34e-05	-0.446672	0.4042	-0.485282	0.0001883	-0.279856	0.8906	-0.167983	0.3563	-0.49422	0.5816	-0.435844	0.001019	-0.00175	0.9981	-0.540943	5.241e-05	-0.457146	0.5376	-0.865369	5.479e-08
fwpeak_106092	DMv6.1_chr09	6068290	6068589	Soltu.DM.09G006330	Promoter <=1 kb	-200	-0.265108	0.5918	0.638554	0.00316	0.281896	0.5123	0.843207	3.631e-06	0.502044	0.2139	-0.542417	0.02665	0.1415	0.8971	-0.692949	0.0163	-0.593904	0.4072	-0.01317	0.9756	-0.293581	0.491	-0.080225	0.696	0.227193	0.4302	-0.830605	7.626e-05	-0.046109	0.9487	-0.565285	0.04816
fwpeak_106093	DMv6.1_chr09	6070802	6071101	Soltu.DM.09G006340	Promoter <=1 kb	-723	0.018279	0.9717	0.075047	0.6898	0.523536	0.04198	0.443662	0.001057	0.046171	0.9101	0.177139	0.2858	-0.481489	0.4069	0.390707	0.02862	0.360559	0.5444	-0.06177	0.8629	-0.247633	0.4582	-0.149595	0.4106	-0.473997	0.01794	-0.214106	0.24	0.23933	0.5498	0.128213	0.5824
fwpeak_106094	DMv6.1_chr09	6071700	6071999	Soltu.DM.09G006340	Promoter <=1 kb	0	-0.029072	0.9711	0.075047	0.6898	-0.079471	0.8791	0.443662	0.001057	-0.060274	0.9178	0.177139	0.2858	-1.23815	0.2226	0.390707	0.02862	-0.348867	0.7809	-0.06177	0.8629	0.262145	0.692	-0.149595	0.4106	0.231629	0.6381	-0.214106	0.24	0.224904	0.745	0.128213	0.5824
fwpeak_106096	DMv6.1_chr09	6081591	6081890	Soltu.DM.09G006340	Distal intergenic	9767	0.021965	0.9769	0.075047	0.6898	0.481401	0.1715	0.443662	0.001057	0.046588	0.932	0.177139	0.2858	-0.509	0.4884	0.390707	0.02862	0.205339	0.9334	-0.06177	0.8629	0.548003	0.3147	-0.149595	0.4106	0.003858	0.9957	-0.214106	0.24	-0.169237	0.8726	0.128213	0.5824
fwpeak_106099	DMv6.1_chr09	6127308	6127607	Soltu.DM.09G006440	Promoter <=1 kb	-533	0.464515	0.4364	0.154867	0.5651	1.05727	0.03939	-0.779028	0.0006821	0.798908	0.1558	-2.01263	6.073e-09	-0.638909	0.4791	-2.20369	1.717e-12	0.064862	0.9841	-0.647736	0.03309	-0.162675	0.8408	-2.26095	1.289e-10	-0.092927	0.8727	-2.15284	1.064e-10	-1.05556	0.2426	-2.2295	1.432e-07
fwpeak_106101	DMv6.1_chr09	6129046	6129345	Soltu.DM.09G006440	Promoter <=1 kb	906	-0.817406	0.1081	0.154867	0.5651	-1.11452	0.06	-0.779028	0.0006821	-2.05524	0.00266	-2.01263	6.073e-09	-1.69028	0.06132	-2.20369	1.717e-12	-0.626341	0.5862	-0.647736	0.03309	0.063807	0.9569	-2.26095	1.289e-10	-1.23526	0.06845	-2.15284	1.064e-10	-1.7396	0.04023	-2.2295	1.432e-07
fwpeak_106102	DMv6.1_chr09	6129563	6129862	Soltu.DM.09G006440	Promoter 1-2 kb	1423	-0.569834	0.1721	0.154867	0.5651	-0.81482	0.04526	-0.779028	0.0006821	-1.83453	8.055e-05	-2.01263	6.073e-09	-1.80658	0.008454	-2.20369	1.717e-12	-0.694031	0.2842	-0.647736	0.03309	-0.501748	0.3424	-2.26095	1.289e-10	-1.04579	0.001728	-2.15284	1.064e-10	-0.875606	0.05366	-2.2295	1.432e-07
fwpeak_106104	DMv6.1_chr09	6134499	6134798	Soltu.DM.09G006450	Promoter <=1 kb	0	0.074722	0.9207	0.086241	0.7336	0.338849	0.4961	0.390617	0.03919	0.418209	0.408	0.347328	0.1065	-0.010104	0.9928	-0.699072	0.000796	-0.064918	0.9787	-0.341571	0.2255	-0.256553	0.7024	0.055127	0.8165	-0.603824	0.08543	-0.100656	0.6831	-0.103397	0.8942	-0.802591	0.001298
fwpeak_106109	DMv6.1_chr09	6154425	6154724	Soltu.DM.09G006480	Promoter <=1 kb	-498	-0.110979	0.8461	0.120179	0.7321	-0.564822	0.07433	1.11657	1.176e-07	-0.65898	0.04602	0.170657	0.5597	-0.105123	0.911	0.768953	0.01476	0.021148	0.9892	1.24888	0.02289	0.023662	0.9692	1.0357	1.104e-06	-0.300757	0.3454	0.113258	0.6991	-0.349801	0.452	-0.086069	0.8417
fwpeak_106113	DMv6.1_chr09	6175190	6175489	Soltu.DM.09G006500	Promoter <=1 kb	0	-0.489846	0.04462	-0.338142	0.02373	-0.160648	0.5643	-0.786467	5.112e-08	0.203839	0.4589	0.027246	0.8903	-0.540041	0.1169	-0.592365	0.0002073	-0.267093	0.6081	-0.838587	2.691e-05	-0.036415	0.9244	-0.243113	0.1435	0.033171	0.9094	-0.085688	0.6506	-0.062769	0.8693	-0.556678	0.003911
fwpeak_106114	DMv6.1_chr09	6175855	6176154	Soltu.DM.09G006500	Promoter <=1 kb	-555	-0.177375	0.5605	-0.338142	0.02373	-0.35642	0.1127	-0.786467	5.112e-08	-0.22991	0.3575	0.027246	0.8903	-0.033413	0.9572	-0.592365	0.0002073	-0.059815	0.9469	-0.838587	2.691e-05	0.143502	0.644	-0.243113	0.1435	0.047655	0.8681	-0.085688	0.6506	-0.140025	0.6467	-0.556678	0.003911
fwpeak_106115	DMv6.1_chr09	6176320	6176619	Soltu.DM.09G006500	Promoter 1-2 kb	-1020	-0.128484	0.6488	-0.338142	0.02373	-0.127772	0.5958	-0.786467	5.112e-08	0.149305	0.5413	0.027246	0.8903	-0.136513	0.7202	-0.592365	0.0002073	-0.175518	0.7916	-0.838587	2.691e-05	-0.319916	0.241	-0.243113	0.1435	-0.083035	0.7571	-0.085688	0.6506	-0.408418	0.1079	-0.556678	0.003911
fwpeak_106119	DMv6.1_chr09	6188148	6188447	Soltu.DM.09G006510	Promoter <=1 kb	0	0.028612	0.9656	-0.13174	0.353	0.128059	0.7434	0.578494	1.56e-06	0.307251	0.3814	0.285961	0.03594	0.017127	0.9877	1.37338	8.927e-18	0.336517	0.8229	0.028106	0.9363	-0.096371	0.8958	0.218761	0.1136	0.17534	0.6509	0.325881	0.01696	0.504934	0.4359	1.24821	3.266e-12
fwpeak_106126	DMv6.1_chr09	6211733	6212032	Soltu.DM.09G006530	Promoter <=1 kb	0	-0.177095	0.4642	0.444255	0.0001078	-0.057697	0.8165	0.631184	4.263e-08	0.05898	0.8235	0.542047	1.514e-05	0.162618	0.6825	1.14925	9.747e-16	-0.078081	0.9081	-0.087692	0.6586	0.040874	0.9026	0.603798	5.825e-07	0.062423	0.7948	-0.058173	0.6915	0.070947	0.8139	1.2122	1.095e-14
fwpeak_106127	DMv6.1_chr09	6213605	6213904	Soltu.DM.09G006530	Promoter 1-2 kb	-1822	-0.316664	0.5898	0.444255	0.0001078	0.168738	0.754	0.631184	4.263e-08	-0.252266	0.6499	0.542047	1.514e-05	-0.621591	0.4869	1.14925	9.747e-16	-0.344255	0.8019	-0.087692	0.6586	0.099218	0.9048	0.603798	5.825e-07	-0.164017	0.7463	-0.058173	0.6915	0.788886	0.1862	1.2122	1.095e-14
fwpeak_106128	DMv6.1_chr09	6214043	6214342	Soltu.DM.09G006530	Promoter 2-3 kb	-2260	-0.007831	0.9942	0.444255	0.0001078	0.532117	0.278	0.631184	4.263e-08	0.005705	0.9946	0.542047	1.514e-05	0.046426	0.9765	1.14925	9.747e-16	0.38098	0.8415	-0.087692	0.6586	0.730305	0.2324	0.603798	5.825e-07	0.096376	0.8939	-0.058173	0.6915	0.338225	0.7413	1.2122	1.095e-14
fwpeak_106130	DMv6.1_chr09	6224434	6224733	Soltu.DM.09G006540	Promoter <=1 kb	0	-0.320384	0.5783	-0.024986	0.8284	0.071989	0.8944	0.156235	0.05794	-0.199904	0.7005	-0.457386	5.776e-07	-0.48246	0.6215	-0.140448	0.1475	-0.265197	0.8897	-0.072451	0.6167	0.156086	0.803	0.10404	0.2828	-0.18825	0.6616	-0.288956	0.002128	0.177376	0.785	0.538189	1.214e-06
fwpeak_106131	DMv6.1_chr09	6225138	6225437	Soltu.DM.09G006540	Promoter <=1 kb	-581	-0.007543	0.9893	-0.024986	0.8284	0.145572	0.634	0.156235	0.05794	0.106953	0.7572	-0.457386	5.776e-07	0.359561	0.458	-0.140448	0.1475	0.220255	0.8371	-0.072451	0.6167	0.151487	0.7296	0.10404	0.2828	-0.18849	0.5463	-0.288956	0.002128	-0.035543	0.9508	0.538189	1.214e-06
fwpeak_106132	DMv6.1_chr09	6227568	6227867	Soltu.DM.09G006540	Distal intergenic	-3011	0.233607	0.6647	-0.024986	0.8284	0.77996	0.04542	0.156235	0.05794	0.156038	0.7829	-0.457386	5.776e-07	0.200879	0.8582	-0.140448	0.1475	-0.845671	0.7607	-0.072451	0.6167	0.933253	0.3434	0.10404	0.2828	0.313944	0.7626	-0.288956	0.002128	1.89152	0.06939	0.538189	1.214e-06
fwpeak_106133	DMv6.1_chr09	6229909	6230208	Sotub09g006750	Distal intergenic	4603	-0.012468	0.9693			0.098702	0.6078			0.003448	0.9898			0.314881	0.2579			0.200042	0.7226			-0.141107	0.6253			-0.049279	0.8457			-0.032987	0.9325
fwpeak_106135	DMv6.1_chr09	6238535	6238834	Soltu.DM.09G006550	Promoter <=1 kb	0	-0.13848	0.8752	-0.165573	0.1745	0.247051	0.6701	0.62759	1.606e-08	0.571425	0.2696	0.79537	1.188e-10	-0.487887	0.5814	0.131201	0.3161	-0.459176	0.7118	-0.263348	0.1026	-0.203605	0.7332	0.517208	2.64e-05	-0.07189	0.8878	0.372422	0.002933	-1.05291	0.02194	-0.112532	0.4798
fwpeak_106136	DMv6.1_chr09	6246991	6247290	Soltu.DM.09G006560	Promoter 1-2 kb	-1696	-0.000313	0.9991	2.41769	6.75e-13	0.173484	0.2238	4.57938	1.041e-30	0.144158	0.3557	2.42659	7.622e-11	-0.15262	0.5208	1.57536	0.0001568	0.031399	0.9596	1.54383	0.0005335	0.032365	0.9	4.77211	8.472e-36	-0.093443	0.5636	2.21174	1.797e-11	-0.285312	0.07604	0.405846	0.3817
fwpeak_106137	DMv6.1_chr09	6248593	6248892	Soltu.DM.09G006560	Distal intergenic	-3298	0.123858	0.814	2.41769	6.75e-13	0.032906	0.9463	4.57938	1.041e-30	-0.048097	0.9272	2.42659	7.622e-11	0.317803	0.6841	1.57536	0.0001568	0.087005	0.9611	1.54383	0.0005335	-0.744149	0.1421	4.77211	8.472e-36	-0.062714	0.8926	2.21174	1.797e-11	-0.221335	0.7058	0.405846	0.3817
fwpeak_106139	DMv6.1_chr09	6249484	6249783	Soltu.DM.09G006560	Distal intergenic	-4189	-0.047004	0.9357	2.41769	6.75e-13	0.200369	0.594	4.57938	1.041e-30	0.493242	0.1373	2.42659	7.622e-11	-0.063885	0.9422	1.57536	0.0001568	-0.082227	0.9544	1.54383	0.0005335	-0.346861	0.3631	4.77211	8.472e-36	-0.059411	0.8727	2.21174	1.797e-11	0.180107	0.6896	0.405846	0.3817
fwpeak_106140	DMv6.1_chr09	6253910	6254209	Soltu.DM.09G006570	Distal intergenic	5265	-0.585628	0.1503	0.297661	0.0486	-1.17345	0.0002962	0.137287	0.3639	-0.741891	0.02229	-1.15883	1.423e-10	-0.980189	0.1562	-1.54669	4.347e-17	-0.076494	0.9672	-0.243093	0.2705	-0.87626	0.02422	-0.353049	0.04607	-0.81648	0.00115	-1.3041	2.061e-10	0.563282	0.2181	0.504786	0.009068
fwpeak_106141	DMv6.1_chr09	6254782	6255081	Soltu.DM.09G006570	Distal intergenic	4393	-0.107864	0.6635	0.297661	0.0486	-0.343363	0.04123	0.137287	0.3639	-0.159974	0.4122	-1.15883	1.423e-10	-0.405135	0.128	-1.54669	4.347e-17	-0.287263	0.4809	-0.243093	0.2705	-0.255399	0.3055	-0.353049	0.04607	-0.260965	0.1133	-1.3041	2.061e-10	0.298331	0.2118	0.504786	0.009068
fwpeak_106142	DMv6.1_chr09	6255365	6255664	Soltu.DM.09G006570	Distal intergenic	3810	-0.128023	0.6662	0.297661	0.0486	-0.21429	0.3444	0.137287	0.3639	-0.34432	0.1209	-1.15883	1.423e-10	-0.704854	0.01027	-1.54669	4.347e-17	-0.326569	0.5306	-0.243093	0.2705	-0.468293	0.06951	-0.353049	0.04607	-0.699665	7.594e-05	-1.3041	2.061e-10	0.013524	0.9757	0.504786	0.009068
fwpeak_106149	DMv6.1_chr09	6261238	6261537	Soltu.DM.09G006570	Promoter 1-2 kb	-1764	0.028369	0.9511	0.297661	0.0486	0.085384	0.7766	0.137287	0.3639	-0.310676	0.2374	-1.15883	1.423e-10	-0.173632	0.7594	-1.54669	4.347e-17	-0.015255	0.9901	-0.243093	0.2705	-0.214524	0.5726	-0.353049	0.04607	0.0706	0.8262	-1.3041	2.061e-10	0.0665	0.8807	0.504786	0.009068
fwpeak_106150	DMv6.1_chr09	6264475	6264774	Soltu.DM.09G006580	Promoter 2-3 kb	2936	-0.190741	0.4347	0.090903	0.5169	-0.208021	0.3312	0.772705	8.495e-11	-0.036436	0.9027	0.636545	6.696e-07	-0.206115	0.5491	-0.463556	0.0003274	-0.512395	0.1673	0.170505	0.3481	-0.495275	0.03595	0.474906	0.0002792	-0.111	0.6286	0.506462	0.0001396	0.033155	0.9299	-0.512984	0.001022
fwpeak_106152	DMv6.1_chr09	6267266	6267565	Soltu.DM.09G006580	Promoter <=1 kb	145	0.062759	0.922	0.090903	0.5169	0.431618	0.2302	0.772705	8.495e-11	0.461441	0.1857	0.636545	6.696e-07	-0.393279	0.5231	-0.463556	0.0003274	0.174748	0.883	0.170505	0.3481	-0.329682	0.4815	0.474906	0.0002792	-0.187552	0.6034	0.506462	0.0001396	0.065407	0.9047	-0.512984	0.001022
fwpeak_106153	DMv6.1_chr09	6267614	6267913	Soltu.DM.09G006580	Promoter <=1 kb	0	-0.132262	0.6594	0.090903	0.5169	0.081212	0.7723	0.772705	8.495e-11	0.071587	0.8156	0.636545	6.696e-07	-0.217727	0.6089	-0.463556	0.0003274	0.058914	0.9518	0.170505	0.3481	-0.042507	0.9186	0.474906	0.0002792	-0.186491	0.4109	0.506462	0.0001396	-0.230576	0.4927	-0.512984	0.001022
fwpeak_106159	DMv6.1_chr09	6293598	6293897	Soltu.DM.09G006620	Distal intergenic	7654	-0.296629	0.5578	0.067367	0.4605	-0.228711	0.5382	0.476055	6.269e-10	-0.257358	0.5071	0.290247	0.0004925	-0.109775	0.9134	0.154219	0.07604	0.013866	0.9941	0.312705	0.003438	-0.385695	0.5565	0.519425	1.466e-09	0.137034	0.7688	0.403626	2.562e-06	0.06817	0.9341	-0.100566	0.3514
fwpeak_106164	DMv6.1_chr09	6313317	6313616	Soltu.DM.09G006630	Promoter <=1 kb	0	0.470786	0.3801	0.012509	0.9409	0.210447	0.5859	0.045341	0.7041	0.391761	0.2693	0.172585	0.1637	-0.492947	0.5393	-1.1331	1.024e-18	-0.111925	0.9362	-0.310926	0.04501	-0.895409	0.0324	-0.242301	0.04692	-0.413477	0.1338	-0.229005	0.06739	-0.404647	0.4223	-0.555749	0.0001145
fwpeak_106167	DMv6.1_chr09	6325661	6325960	Soltu.DM.09G006640	Promoter 1-2 kb	1515	-1.00457	0.08555	-0.129099	0.3034	0.439485	0.588	0.238884	0.01664	0.152086	0.8825	0.081136	0.5178	-1.98037	0.07828	0.065665	0.6323	-0.918936	0.5134	-0.030869	0.8915	-0.241175	0.7283	0.502246	6.148e-06	-0.671004	0.09761	0.407779	0.0003013	-1.35503	0.03178	0.405674	0.002772
fwpeak_106168	DMv6.1_chr09	6326218	6326517	Soltu.DM.09G006640	Promoter <=1 kb	958	-0.402298	0.511	-0.129099	0.3034	-0.229418	0.6501	0.238884	0.01664	-0.405817	0.4093	0.081136	0.5178	-0.609412	0.4922	0.065665	0.6323	-0.386556	0.7472	-0.030869	0.8915	-0.175933	0.7957	0.502246	6.148e-06	-0.17464	0.716	0.407779	0.0003013	-0.07725	0.923	0.405674	0.002772
fwpeak_106169	DMv6.1_chr09	6327263	6327562	Soltu.DM.09G006640	Promoter <=1 kb	0	0.231462	0.4638	-0.129099	0.3034	0.381856	0.1137	0.238884	0.01664	0.161319	0.5921	0.081136	0.5178	-0.30151	0.5333	0.065665	0.6323	0.23513	0.7277	-0.030869	0.8915	-0.098285	0.8249	0.502246	6.148e-06	-0.002749	0.9947	0.407779	0.0003013	-0.446609	0.1197	0.405674	0.002772
fwpeak_106170	DMv6.1_chr09	6327871	6328170	Soltu.DM.09G006640	Promoter <=1 kb	-396	-0.082556	0.8653	-0.129099	0.3034	0.088595	0.8112	0.238884	0.01664	-0.02871	0.9499	0.081136	0.5178	-0.260114	0.6586	0.065665	0.6323	0.008126	0.995	-0.030869	0.8915	-0.275613	0.4945	0.502246	6.148e-06	-0.198111	0.5057	0.407779	0.0003013	0.014389	0.9796	0.405674	0.002772
fwpeak_106171	DMv6.1_chr09	6330141	6330440	Soltu.DM.09G006650	Promoter <=1 kb	0	0.058127	0.9214	-0.031014	0.9556	-0.009508	0.9822	-0.390817	0.2765	-0.033608	0.9378	0.187034	0.6442	0.032445	0.9754	0.29729	0.5054	-0.063957	0.9628	0.192168	0.682	-0.12279	0.783	0.315985	0.2963	-0.121129	0.7013	0.421379	0.1493	-0.100952	0.8514	-0.39796	0.324
fwpeak_106172	DMv6.1_chr09	6330982	6331281	Soltu.DM.09G006650	Promoter <=1 kb	-612	0.806545	0.2258	-0.031014	0.9556	0.425738	0.4451	-0.390817	0.2765	0.087646	0.9096	0.187034	0.6442	0.766293	0.5453	0.29729	0.5054	-0.050301	0.9794	0.192168	0.682	0.525904	0.2555	0.315985	0.2963	-0.211287	0.6304	0.421379	0.1493	0.382017	0.5642	-0.39796	0.324
fwpeak_106176	DMv6.1_chr09	6337759	6338058	Soltu.DM.09G006660	Promoter <=1 kb	426	0.340458	0.6103	-0.001695	0.9937	-0.918751	0.01655	-0.159227	0.2007	-0.663263	0.1032	0.695087	2.312e-07	0.69579	0.5522	0.28996	0.03517	-0.930117	0.4296	-0.413832	0.01568	-0.466749	0.4875	0.113042	0.4414	-0.073606	0.9121	0.495616	0.0003174	0.832406	0.2257	0.459138	0.004996
fwpeak_106177	DMv6.1_chr09	6338314	6338613	Soltu.DM.09G006660	Promoter <=1 kb	0	1.04058	0.02346	-0.001695	0.9937	0.015085	0.9776	-0.159227	0.2007	0.185025	0.6796	0.695087	2.312e-07	-0.131085	0.8984	0.28996	0.03517	0.058579	0.9795	-0.413832	0.01568	-0.418864	0.425	0.113042	0.4414	0.010525	0.986	0.495616	0.0003174	0.157493	0.8546	0.459138	0.004996
fwpeak_106179	DMv6.1_chr09	6339677	6339976	Soltu.DM.09G006660	Promoter 1-2 kb	-1193	0.717378	0.02375	-0.001695	0.9937	0.16356	0.5879	-0.159227	0.2007	-0.204201	0.5187	0.695087	2.312e-07	0.859339	0.07319	0.28996	0.03517	0.505468	0.4499	-0.413832	0.01568	-0.136548	0.7258	0.113042	0.4414	-0.259243	0.2408	0.495616	0.0003174	0.491514	0.1184	0.459138	0.004996
fwpeak_106181	DMv6.1_chr09	6341162	6341461	Soltu.DM.09G006670	Promoter <=1 kb	0	0.059565	0.9285	0.038072	0.7443	0.487793	0.1977	-0.448634	3.008e-07	0.144163	0.7787	-0.562219	9.077e-09	0.767804	0.3406	-0.278865	0.004134	-0.509207	0.6223	0.146918	0.29	-0.404206	0.4094	-0.384505	6.285e-05	0.024851	0.9612	-0.335946	0.0005235	0.646207	0.1986	-0.327163	0.004819
fwpeak_106183	DMv6.1_chr09	6343970	6344269	Soltu.DM.09G006670	Promoter 2-3 kb	2592	0.219806	0.7083	0.038072	0.7443	-0.169617	0.7142	-0.448634	3.008e-07	-0.461566	0.2738	-0.562219	9.077e-09	0.184692	0.89	-0.278865	0.004134	0.085223	0.9733	0.146918	0.29	0.016874	0.9839	-0.384505	6.285e-05	-0.111779	0.8232	-0.335946	0.0005235	0.512695	0.399	-0.327163	0.004819
fwpeak_106185	DMv6.1_chr09	6344997	6345296	Soltu.DM.09G006670	3' UTR	3619	1.40005	0.006447	0.038072	0.7443	0.475381	0.2488	-0.448634	3.008e-07	-0.26126	0.6141	-0.562219	9.077e-09	1.57141	0.05878	-0.278865	0.004134	0.304877	0.8778	0.146918	0.29	-0.45749	0.4944	-0.384505	6.285e-05	0.144777	0.7776	-0.335946	0.0005235	0.915927	0.196	-0.327163	0.004819
fwpeak_106187	DMv6.1_chr09	6347696	6347995	Soltu.DM.09G006680	Promoter 2-3 kb	-2019	0.418442	0.4066	-0.044023	0.7617	0.147025	0.734	-0.259297	0.01475	-0.127549	0.7924	-0.176962	0.1487	0.001919	0.999	0.410162	0.001493	-0.41866	0.7578	-0.737796	3.433e-06	0.929966	0.03841	-0.835224	1.545e-11	0.69753	0.04363	-0.287759	0.01425	-0.351149	0.6026	0.485099	0.0004766
fwpeak_106188	DMv6.1_chr09	6348526	6348825	Soltu.DM.09G006680	Promoter 1-2 kb	-1189	0.45596	0.2953	-0.044023	0.7617	0.070455	0.8741	-0.259297	0.01475	-0.170353	0.6925	-0.176962	0.1487	0.610001	0.4866	0.410162	0.001493	0.088058	0.9575	-0.737796	3.433e-06	-0.347095	0.4437	-0.835224	1.545e-11	-0.075647	0.8495	-0.287759	0.01425	-0.561518	0.1848	0.485099	0.0004766
fwpeak_106189	DMv6.1_chr09	6349869	6350168	Soltu.DM.09G006680	Promoter <=1 kb	0	-0.041486	0.9246	-0.044023	0.7617	-0.235065	0.3586	-0.259297	0.01475	-0.31305	0.2279	-0.176962	0.1487	0.346932	0.4018	0.410162	0.001493	-0.320124	0.6614	-0.737796	3.433e-06	-0.112796	0.795	-0.835224	1.545e-11	-0.349712	0.1382	-0.287759	0.01425	0.305449	0.3768	0.485099	0.0004766
fwpeak_106193	DMv6.1_chr09	6357216	6357515	Soltu.DM.09G006680	3' UTR	7202	1.10043	0.1753	-0.044023	0.7617	0.981193	0.06484	-0.259297	0.01475	-0.325909	0.6769	-0.176962	0.1487	0.779686	0.6593	0.410162	0.001493	-0.290803	0.9166	-0.737796	3.433e-06	-0.132424	0.9157	-0.835224	1.545e-11	0.165826	0.8128	-0.287759	0.01425	0.575647	0.564	0.485099	0.0004766
fwpeak_106199	DMv6.1_chr09	6382685	6382984	Soltu.DM.09G006700	Promoter 1-2 kb	-1151	1.18134	0.05975	0.680819	0.006165	1.85594	0.001633	1.11077	8.119e-08	0.724209	0.3061	-0.191062	0.5272	0.465256	0.7946	-0.204992	0.5507	0.576622	0.7855	1.71861	0.004351	0.337078	0.594	0.387342	0.1743	0.133901	0.8042	-0.081365	0.8272	-0.233637	0.8295	-1.63567	0.00249
fwpeak_106203	DMv6.1_chr09	6463510	6463809	Soltu.DM.09G006750	3' UTR	3267	1.78077	0.0434	1.1595	8.778e-12	0.91966	0.0634	1.23889	7.959e-13	-1.34434	0.02739	-0.316186	0.09918	0.048488	0.9861	-0.36628	0.07299	-0.770195	0.8385	-0.019836	0.9553	0.49378	0.7595	0.660967	0.000373	-0.120764	0.9386	-0.735898	0.0001798	-0.838532	0.4549	0.105099	0.674
fwpeak_106206	DMv6.1_chr09	6467435	6467734	Soltu.DM.09G006750	Promoter <=1 kb	-359	0.751447	0.001564	1.1595	8.778e-12	0.651602	0.002024	1.23889	7.959e-13	-0.178534	0.5206	-0.316186	0.09918	0.347431	0.4554	-0.36628	0.07299	0.178615	0.8387	-0.019836	0.9553	0.206042	0.5598	0.660967	0.000373	-0.025964	0.9454	-0.735898	0.0001798	0.2173	0.5519	0.105099	0.674
fwpeak_106210	DMv6.1_chr09	6480834	6481133	Soltu.DM.09G006790	Promoter <=1 kb	0	-0.500321	0.199	0.494394	0.06042	-0.544741	0.1368	0.899742	0.0001055	-0.548898	0.1525	-0.444366	0.174	-0.791942	0.2037	-1.68909	1.525e-05	0.15018	0.8726	1.67927	2.041e-05	0.256271	0.543	-0.19937	0.5231	-0.099613	0.8093	-0.241324	0.4487	-0.746189	0.04838	-2.7297	1.03e-06
fwpeak_106211	DMv6.1_chr09	6481397	6481696	Soltu.DM.09G006790	Promoter <=1 kb	-491	0.550302	0.2932	0.494394	0.06042	1.31222	0.006261	0.899742	0.0001055	1.01148	0.05062	-0.444366	0.174	-0.406359	0.7371	-1.68909	1.525e-05	-0.104988	0.9509	1.67927	2.041e-05	-0.516437	0.2441	-0.19937	0.5231	-0.120581	0.7679	-0.241324	0.4487	-0.243769	0.7218	-2.7297	1.03e-06
fwpeak_106214	DMv6.1_chr09	6493113	6493412	Soltu.DM.09G006800	Exon	3535	-0.453379	0.6199	0.274307	0.03906	-1.235	0.03207	-0.24985	0.02702	-0.963837	0.1075	-0.569762	1.187e-05	0.296725	0.7755	0.304969	0.06066	-0.019238	0.9941	0.095072	0.7392	-0.022977	0.9821	-0.233662	0.1165	0.052245	0.9452	-0.537107	0.0004199	-0.058464	0.9529	0.688825	0.0001237
fwpeak_106217	DMv6.1_chr09	6500223	6500522	Soltu.DM.09G006820	Promoter <=1 kb	-176	0.006754	0.9897	0.269961	0.2471	-0.090457	0.774	-0.289268	0.18	-0.141648	0.653	-2.15995	1.336e-09	-0.811703	0.01377	-2.52463	3.008e-15	-0.275894	0.726	0.095179	0.7868	-0.295763	0.4057	-1.21122	9.877e-05	-0.519205	0.01797	-2.30172	4.398e-08	-0.451974	0.1813	-1.97769	1.221e-07
fwpeak_106220	DMv6.1_chr09	6506805	6507104	Soltu.DM.09G006830	Promoter 1-2 kb	-1525	0.406808	0.3994			-0.130611	0.7676			-1.22565	0.001317			-0.169613	0.9059			0.419869	0.7124			0.515367	0.3594			-0.016599	0.9839			0.286333	0.7106
fwpeak_106223	DMv6.1_chr09	6512591	6512890	Soltu.DM.09G006840	Promoter <=1 kb	0	0.572483	0.1262	-0.169226	0.8727	0.359862	0.2867	-0.707152	0.346	0.547092	0.0989	-0.055629	0.9542	0.053423	0.9514	-0.226015	0.8339	0.056963	0.9749	0.148258	0.9267	-0.369018	0.4381	3.03402	5.728e-07	0.230864	0.4441	2.05639	0.001716	0.226468	0.6859	1.40387	0.0642
fwpeak_106224	DMv6.1_chr09	6513307	6513606	Soltu.DM.09G006840	Promoter <=1 kb	525	-0.003816	0.993	-0.169226	0.8727	0.037344	0.8981	-0.707152	0.346	0.187944	0.4364	-0.055629	0.9542	-0.167929	0.6961	-0.226015	0.8339	-0.399915	0.3546	0.148258	0.9267	-0.302785	0.2288	3.03402	5.728e-07	-0.084636	0.7281	2.05639	0.001716	0.161924	0.5866	1.40387	0.0642
fwpeak_106227	DMv6.1_chr09	6522063	6522362	Soltu.DM.09G006850	Promoter <=1 kb	0	0.002046	0.9965	-0.100268	0.3942	0.09828	0.737	-0.202115	0.04445	0.065055	0.845	-0.269812	0.01647	0.38576	0.3306	0.566272	5.482e-07	-0.136715	0.8885	-0.166626	0.3547	-0.389893	0.2467	-0.156886	0.185	-0.045511	0.8973	-0.110991	0.3725	0.423352	0.1914	0.462455	0.0003364
fwpeak_106230	DMv6.1_chr09	6538013	6538312	Soltu.DM.09G006860	Promoter <=1 kb	380	0.391258	0.6686	0.265969	0.002334	-0.536408	0.2574	0.3682	1.577e-05	-0.418576	0.4122	0.185498	0.05456	0.036886	0.9836	0.667873	3.241e-11	-0.563967	0.7405	0.37811	0.005233	-0.514236	0.5607	0.409528	2.247e-05	-0.078487	0.9185	0.242921	0.01466	0.292893	0.7556	0.989502	3.23e-15
fwpeak_106240	DMv6.1_chr09	6560653	6560952	PGSC0003DMG400002030	Distal intergenic	-7770	-0.45119	0.19			0.044406	0.9156			0.19975	0.5849			-0.996481	0.0782			0.571874	0.5458			0.033641	0.9629			0.201932	0.593			-0.157051	0.8696
fwpeak_106242	DMv6.1_chr09	6563159	6563458	PGSC0003DMG400002030	Distal intergenic	-5264	-0.414563	0.384			-0.333038	0.3598			-0.149228	0.7341			-0.085667	0.9251			0.205553	0.9374			0.094527	0.9185			0.539961	0.1429			-0.59021	0.5649
fwpeak_106244	DMv6.1_chr09	6586270	6586569	Sotub09g006230	Promoter <=1 kb	967	0.545168	0.202			0.702285	0.04576			0.255852	0.5741			-0.126651	0.9117			0.298616	0.8407			0.047438	0.9459			-0.096018	0.8275			0.035331	0.9767
fwpeak_106247	DMv6.1_chr09	6589744	6590043	PGSC0003DMG401002024	Promoter <=1 kb	-52	0.474026	0.312	0.212156	0.2327	0.341122	0.3498	-0.048553	0.7925	0.08999	0.8567	-0.033175	0.8816	0.121601	0.9067	0.219391	0.3051	0.265406	0.804	-0.369396	0.09267	0.061618	0.9226	-0.166718	0.2925	0.286931	0.3373	-0.316422	0.04412	-0.165682	0.7778	0.874229	9.651e-07
fwpeak_106248	DMv6.1_chr09	6590872	6591171	PGSC0003DMG401002024	Promoter 1-2 kb	-1180	-0.516073	0.06709	0.212156	0.2327	0.208231	0.5238	-0.048553	0.7925	0.349754	0.2605	-0.033175	0.8816	-0.471813	0.4042	0.219391	0.3051	0.309349	0.6937	-0.369396	0.09267	0.003057	0.9962	-0.166718	0.2925	-0.046735	0.9092	-0.316422	0.04412	-0.798764	0.05057	0.874229	9.651e-07
fwpeak_106253	DMv6.1_chr09	6600286	6600585	PGSC0003DMG400042903	Promoter 1-2 kb	-1946	0.433194	0.4679			-0.638497	0.1007			-0.254406	0.5234			-0.284787	0.765			-0.285395	0.8373			-0.377414	0.5135			-0.166652	0.6887			0.201645	0.7983
fwpeak_106256	DMv6.1_chr09	6601419	6601718	PGSC0003DMG400042903	Promoter <=1 kb	-813	0.242262	0.7907			-0.736363	0.158			-0.064848	0.9155			-0.66911	0.5306			0.103386	0.9566			-0.140404	0.8474			-0.387141	0.3252			-0.221431	0.6791
fwpeak_106258	DMv6.1_chr09	6602289	6602588	PGSC0003DMG400042903	Promoter <=1 kb	0	-0.209304	0.8068			-0.160429	0.7624			-0.259984	0.5904			0.024036	0.9887			-0.482997	0.6253			-0.612307	0.3003			-0.082633	0.8752			0.239953	0.6993
fwpeak_106261	DMv6.1_chr09	6604857	6605156	PGSC0003DMG400043655	Promoter <=1 kb	-351	-0.590571	0.3822			-0.314293	0.5524			-0.320618	0.5147			-0.469199	0.7204			0.521707	0.6004			0.064189	0.935			0.106979	0.836			0.315142	0.6235
fwpeak_106262	DMv6.1_chr09	6605321	6605620	PGSC0003DMG400043655	Promoter <=1 kb	0	1.02521	0.249			-0.111485	0.8936			-0.138846	0.8592			0.566226	0.682			0.423723	0.7795			-0.748615	0.2562			-0.87382	0.01943			-0.233876	0.7538
fwpeak_106265	DMv6.1_chr09	6607459	6607758	Soltu.DM.09G006920	Promoter <=1 kb	0	0.821285	0.3796			-0.162765	0.7705			-0.609452	0.1802			-0.687511	0.5162			-0.054213	0.9812			0.062974	0.941			0.296434	0.456			-0.15516	0.7948
fwpeak_106266	DMv6.1_chr09	6607950	6608249	Soltu.DM.09G006930	Promoter <=1 kb	0	0.11945	0.9073			-0.528616	0.4686			-0.211697	0.7772			-0.358994	0.7936			-0.564464	0.5458			0.182914	0.7646			0.121743	0.7958			0.074768	0.9124
fwpeak_106268	DMv6.1_chr09	6609219	6609518	Soltu.DM.09G006960	Promoter <=1 kb	0	-0.0586	0.9434			-0.049664	0.9348			0.145224	0.7808			-0.931858	0.1953			-0.244563	0.8538			0.027766	0.9685			0.00347	0.9955			0.123453	0.8565
fwpeak_106271	DMv6.1_chr09	6619771	6620070	Soltu.DM.09G006980	Promoter <=1 kb	16	0.141544	0.7028			0.225049	0.4186			0.350095	0.1936			-0.451423	0.3411			-0.122933	0.9106			0.027019	0.9571			0.121789	0.6829			-0.465231	0.1724
fwpeak_106272	DMv6.1_chr09	6646519	6646818	Soltu.DM.09G007020	Promoter <=1 kb	-395	0.62559	0.2764	-0.830149	0.1803	0.156416	0.7582	-2.91227	7.332e-05	-0.761453	0.0924	-0.303245	0.6663	0.380641	0.7753	5.84855	3.392e-12	0.301181	0.8373	1.65005	0.06603	-0.110528	0.8454	-2.65826	2.95e-05	-0.377505	0.2503	-0.663912	0.3584	0.185513	0.7503	2.93739	0.0001935
fwpeak_106278	DMv6.1_chr09	6671352	6671651	Soltu.DM.09G007070	Promoter <=1 kb	-999	0.067078	0.9296	-0.03222	0.9396	0.320942	0.496	-1.04502	0.001973	-0.093604	0.8811	-1.10196	0.004533	-0.277291	0.7945	0.7055	0.06505	-0.52619	0.8407	1.12481	0.1623	-0.262589	0.7284	-1.76091	0.00872	0.164785	0.7552	-4.43906	7.79e-05	1.31898	0.1051	0.368355	0.6891
fwpeak_106279	DMv6.1_chr09	6671713	6672012	Soltu.DM.09G007070	Promoter 1-2 kb	-1360	0.172413	0.8101	-0.03222	0.9396	0.152948	0.7988	-1.04502	0.001973	-0.032115	0.9666	-1.10196	0.004533	0.449978	0.6792	0.7055	0.06505	-0.198582	0.9513	1.12481	0.1623	-0.483492	0.5414	-1.76091	0.00872	-0.099244	0.8812	-4.43906	7.79e-05	0.268272	0.8018	0.368355	0.6891
fwpeak_106281	DMv6.1_chr09	6673802	6674101	Soltu.DM.09G007080	Promoter <=1 kb	422	-0.397353	0.3751	0.720557	0.1288	0.150801	0.7376	0.695624	0.0903	-0.048741	0.9307	0.302571	0.5727	0.990992	0.1848	0.713792	0.2688	-0.088391	0.9631	3.169	0.03378	0.224849	0.6325	0.214511	0.7457	0.013613	0.9807	0.184006	0.795	0.127851	0.86	0.054615	0.9616
fwpeak_106285	DMv6.1_chr09	6678320	6678619	Soltu.DM.09G007090	Promoter <=1 kb	0	-0.126709	0.824	-0.120337	0.4937	0.139424	0.7285	0.512798	0.00066	0.055999	0.9079	0.388912	0.02184	-0.795374	0.2763	-1.63951	5.002e-19	-0.210661	0.8841	-0.19434	0.3825	-0.403409	0.414	0.219599	0.2485	-0.109208	0.792	-0.039753	0.8652	0.388035	0.5119	-0.954554	8.351e-06
fwpeak_106289	DMv6.1_chr09	6680694	6680993	Soltu.DM.09G007090	Promoter 2-3 kb	-2179	-0.452608	0.3685	-0.120337	0.4937	0.443889	0.2743	0.512798	0.00066	0.618921	0.1076	0.388912	0.02184	-0.270854	0.7316	-1.63951	5.002e-19	-0.245529	0.8464	-0.19434	0.3825	-0.361612	0.5282	0.219599	0.2485	0.070097	0.8932	-0.039753	0.8652	0.098003	0.8894	-0.954554	8.351e-06
fwpeak_106291	DMv6.1_chr09	6686200	6686499	Soltu.DM.09G007100	Exon	3599	0.052832	0.9256	0.278604	0.007556	0.029379	0.9444	0.159404	0.1225	0.39138	0.2046	0.355034	0.001455	-0.070674	0.9311	0.316794	0.00596	-0.043419	0.981	-0.417807	0.003488	-0.329472	0.4547	-0.046958	0.7136	-0.078563	0.8412	0.245693	0.03604	-0.671127	0.0968	0.740026	9.906e-08
fwpeak_106294	DMv6.1_chr09	6702357	6702656	Soltu.DM.09G007120	Promoter <=1 kb	0	-0.203988	0.5716	0.178751	0.7681	-0.205639	0.5001	0.260423	0.593	0.028738	0.9452	0.356075	0.5044	0.081112	0.9172	1.38247	0.0358	0.049058	0.9682	-0.912106	0.564	-0.173818	0.6829	0.392936	0.5187	0.021652	0.9572	0.294867	0.6621	-0.125171	0.7728	-3.18063	0.01484
fwpeak_106295	DMv6.1_chr09	6703659	6703958	Soltu.DM.09G007130	Promoter <=1 kb	205	-0.078351	0.9147			-0.188782	0.7692			0.458774	0.4106			-0.588758	0.546			0.533239	0.6414			0.201622	0.7786			0.033922	0.9562			-0.696892	0.2118
fwpeak_106298	DMv6.1_chr09	6720123	6720422	Soltu.DM.09G007140	Promoter 1-2 kb	-1472	0.951839	0.061			0.327242	0.4207			0.417275	0.3056			0.951829	0.487			-0.102038	0.9791			0.601522	0.2143			0.719099	0.02417			-0.100343	0.9437
fwpeak_106299	DMv6.1_chr09	6733278	6733577	Soltu.DM.09G007160	Distal intergenic	5443	-0.184966	0.6811			-0.17382	0.6407			0.335577	0.316			0.028051	0.9811			-0.381374	0.6081			0.140227	0.7951			0.075886	0.8666			-0.738513	0.06234
fwpeak_106301	DMv6.1_chr09	6755349	6755648	Soltu.DM.09G007190	Promoter <=1 kb	0	-0.255749	0.3671	0.210462	0.04802	-0.252388	0.2985	0.222089	0.0276	0.004076	0.9913	0.338985	0.001942	0.230243	0.5828	0.436355	0.0001596	0.008595	0.994	-0.07333	0.7038	0.251145	0.4237	0.240667	0.02985	0.255116	0.2399	-0.022958	0.8704	0.045942	0.9145	0.223228	0.1188
fwpeak_106302	DMv6.1_chr09	6761554	6761853	Soltu.DM.09G007200	Promoter 2-3 kb	2691	-0.1557	0.8118	0.113988	0.2151	-0.170074	0.714	-0.028476	0.7548	-0.102097	0.8476	-0.298186	0.0009896	0.181781	0.8782	-0.009945	0.9291	0.358535	0.7909	-0.192151	0.1292	-0.2961	0.6355	-0.214339	0.02371	-0.451485	0.2259	-0.381053	6.87e-05	0.016735	0.9818	-0.176138	0.1273
fwpeak_106305	DMv6.1_chr09	6764393	6764692	Soltu.DM.09G007200	Promoter <=1 kb	0	-0.065369	0.9066	0.113988	0.2151	-0.316736	0.2746	-0.028476	0.7548	-0.266546	0.3998	-0.298186	0.0009896	0.766419	0.2457	-0.009945	0.9291	0.18322	0.887	-0.192151	0.1292	-0.455924	0.2425	-0.214339	0.02371	-0.350726	0.1828	-0.381053	6.87e-05	0.322822	0.4749	-0.176138	0.1273
fwpeak_106306	DMv6.1_chr09	6773000	6773299	Soltu.DM.09G007210	Promoter <=1 kb	59	0.463451	0.01088			0.660115	4.083e-05			0.510247	0.001887			0.139195	0.6863			0.280268	0.69			0.307704	0.3073			0.373741	0.06546			-0.024489	0.9611
fwpeak_106308	DMv6.1_chr09	6777660	6777959	Soltu.DM.09G007220	Promoter 1-2 kb	-1387	0.002543	0.9976	-0.015387	0.9077	0.124399	0.783	0.170105	0.05746	0.086493	0.8654	-0.194779	0.05214	1.0836	0.1801	0.220348	0.02998	-0.201637	0.9038	0.53125	3.188e-05	0.077659	0.8868	0.20316	0.04388	0.371512	0.1354	0.048136	0.6835	1.23899	0.002074	0.298894	0.01297
fwpeak_106313	DMv6.1_chr09	6788613	6788912	Soltu.DM.09G007230	Promoter <=1 kb	0	-0.050161	0.9467	0.148302	0.4641	-0.436016	0.282	-0.108843	0.5382	-0.315458	0.4818	0.220623	0.2314	-0.249326	0.8297	-0.920851	5.2e-06	0.324635	0.7969	-0.094484	0.7196	-0.066348	0.9321	-0.293495	0.08613	0.227487	0.5455	-0.014676	0.9418	0.226604	0.6923	-0.096428	0.6443
fwpeak_106316	DMv6.1_chr09	6822193	6822492	Soltu.DM.09G007240	Distal intergenic	3477	-0.517058	0.0824	0.009165	0.9927	-0.335679	0.2385	-1.3234	0.03992	0.173558	0.5969	-1.46907	0.04873	0.116999	0.8606	-2.53603	0.005047	-0.061843	0.9605	0.057505	0.9626	-0.676484	0.03512	-1.37577	0.06099	-0.317885	0.1735	-1.95368	0.01529	-0.262195	0.4495	-4.20811	0.0048
fwpeak_106322	DMv6.1_chr09	6827181	6827480	Soltu.DM.09G007250	Promoter 2-3 kb	2682	0.19932	0.8388	-0.099131	0.5151	0.618372	0.3158	0.155129	0.2377	0.503462	0.4537	-0.018263	0.9208	-0.110521	0.9456	-0.443238	0.003759	-0.603096	0.677	0.241068	0.2733	0.00815	0.9943	0.246495	0.09132	0.079746	0.8993	0.01752	0.9249	0.575669	0.3625	0.09914	0.5818
fwpeak_106323	DMv6.1_chr09	6830031	6830330	Soltu.DM.09G007250	Promoter <=1 kb	0	0.270467	0.3056	-0.099131	0.5151	0.139534	0.5897	0.155129	0.2377	0.20755	0.4085	-0.018263	0.9208	0.136859	0.7919	-0.443238	0.003759	0.395687	0.3363	0.241068	0.2733	-0.187025	0.5429	0.246495	0.09132	-0.007361	0.9839	0.01752	0.9249	-0.116199	0.7262	0.09914	0.5818
fwpeak_106324	DMv6.1_chr09	6831136	6831435	Soltu.DM.09G007250	Promoter <=1 kb	-974	-0.300035	0.6002	-0.099131	0.5151	-0.181519	0.6994	0.155129	0.2377	-0.214862	0.6605	-0.018263	0.9208	0.142066	0.9131	-0.443238	0.003759	0.035366	0.9866	0.241068	0.2733	0.164647	0.799	0.246495	0.09132	-0.238089	0.5774	0.01752	0.9249	-0.146813	0.8456	0.09914	0.5818
fwpeak_106326	DMv6.1_chr09	6832457	6832756	Soltu.DM.09G007250	Promoter 2-3 kb	-2295	0.001645	0.9986	-0.099131	0.5151	-0.139122	0.7836	0.155129	0.2377	-0.222788	0.6618	-0.018263	0.9208	-0.321168	0.7541	-0.443238	0.003759	0.177396	0.9001	0.241068	0.2733	-0.463388	0.3635	0.246495	0.09132	-0.415421	0.2265	0.01752	0.9249	-0.721294	0.09689	0.09914	0.5818
fwpeak_106329	DMv6.1_chr09	6835934	6836233	Soltu.DM.09G007260	Promoter <=1 kb	-758	0.055041	0.934	0.288569	0.0978	0.387163	0.3466	-0.456179	0.003771	0.560493	0.1625	-0.752094	2.6e-05	0.091694	0.9388	0.222008	0.2809	-0.303736	0.8076	0.854169	0.0001009	-0.057113	0.9236	0.019964	0.9202	-0.045531	0.9181	-0.130379	0.5081	-0.09946	0.8666	0.385703	0.06173
fwpeak_106334	DMv6.1_chr09	6842863	6843162	Soltu.DM.09G007270	Promoter 2-3 kb	-2653	0.127215	0.6738	-0.224132	0.05621	-0.138932	0.5805	-0.918002	1.102e-14	-0.038341	0.9046	-0.84706	3.597e-11	-0.265499	0.5003	-1.01072	2.017e-12	0.077464	0.9297	-0.139221	0.466	-0.492019	0.06934	-0.49944	7.575e-05	-0.23934	0.2571	-0.17347	0.1864	-0.530384	0.03951	0.237254	0.1199
fwpeak_106335	DMv6.1_chr09	6843896	6844195	Soltu.DM.09G007270	Promoter 1-2 kb	-1620	0.241213	0.6155	-0.224132	0.05621	0.08164	0.8646	-0.918002	1.102e-14	0.266995	0.5251	-0.84706	3.597e-11	-0.020721	0.984	-1.01072	2.017e-12	-0.438419	0.7078	-0.139221	0.466	-0.693785	0.1773	-0.49944	7.575e-05	-0.361705	0.2675	-0.17347	0.1864	0.023432	0.9756	0.237254	0.1199
fwpeak_106338	DMv6.1_chr09	6845893	6846192	Soltu.DM.09G007270	Promoter <=1 kb	78	0.035399	0.9551	-0.224132	0.05621	-0.085868	0.8346	-0.918002	1.102e-14	-0.394422	0.2608	-0.84706	3.597e-11	-0.702722	0.2924	-1.01072	2.017e-12	-0.562057	0.405	-0.139221	0.466	-0.357593	0.3853	-0.49944	7.575e-05	-0.093475	0.8112	-0.17347	0.1864	-0.286145	0.5321	0.237254	0.1199
fwpeak_106340	DMv6.1_chr09	6847173	6847472	Soltu.DM.09G007270	Promoter 1-2 kb	1358	0.181308	0.7384	-0.224132	0.05621	-0.242812	0.5287	-0.918002	1.102e-14	-0.54257	0.1382	-0.84706	3.597e-11	-0.317557	0.7358	-1.01072	2.017e-12	-0.352194	0.7117	-0.139221	0.466	-0.435255	0.4086	-0.49944	7.575e-05	-0.919911	0.002245	-0.17347	0.1864	-0.424844	0.3693	0.237254	0.1199
fwpeak_106343	DMv6.1_chr09	6851545	6851844	Soltu.DM.09G007270	Intron	5730	0.365689	0.06066	-0.224132	0.05621	-0.482844	0.005006	-0.918002	1.102e-14	-0.933932	1.107e-06	-0.84706	3.597e-11	-0.560551	0.03042	-1.01072	2.017e-12	-0.042933	0.959	-0.139221	0.466	-1.09481	3.381e-07	-0.49944	7.575e-05	-0.748953	4.479e-07	-0.17347	0.1864	-0.230088	0.3437	0.237254	0.1199
fwpeak_106344	DMv6.1_chr09	6852045	6852344	Soltu.DM.09G007270	3' UTR	6230	0.155376	0.803	-0.224132	0.05621	-0.334668	0.3484	-0.918002	1.102e-14	-0.536101	0.1328	-0.84706	3.597e-11	-0.456833	0.6194	-1.01072	2.017e-12	-0.129904	0.9263	-0.139221	0.466	-0.83487	0.03807	-0.49944	7.575e-05	-0.483326	0.07954	-0.17347	0.1864	0.28753	0.542	0.237254	0.1199
fwpeak_106346	DMv6.1_chr09	6858342	6858641	Soltu.DM.09G007280	Promoter <=1 kb	-800	-0.157445	0.7271			-0.249069	0.4549			-0.469836	0.1399			0.3214	0.7007			-0.006806	0.9954			0.448752	0.201			0.292652	0.2986			0.100839	0.8322
fwpeak_106351	DMv6.1_chr09	6864889	6865188	Soltu.DM.09G007280	Distal intergenic	5448	1.64849	0.02012			0.989477	0.01592			0.438917	0.3786			0.315162	0.8636			-0.124827	0.9614			0.106319	0.9125			-0.256025	0.6616			0.177908	0.8867
fwpeak_106353	DMv6.1_chr09	6876621	6876920	Sotub09g005820	Promoter 1-2 kb	-1115	0.753516	0.169			0.411346	0.3852			-0.03243	0.9641			0.720515	0.6118			0.063294	0.9843			0.529951	0.2467			0.210654	0.6164			0.822994	0.2753
fwpeak_106357	DMv6.1_chr09	6887758	6888057	Soltu.DM.09G007300	Distal intergenic	5058	-0.253343	0.4229			-0.251472	0.387			-0.093807	0.7941			0.018677	0.9801			-0.203723	0.842			0.308943	0.5224			0.162257	0.671			0.078615	0.8849
fwpeak_106358	DMv6.1_chr09	6890014	6890313	Soltu.DM.09G007300	Promoter 2-3 kb	2802	0.119394	0.8044			0.507086	0.07658			0.465691	0.1262			0.147598	0.861			-0.451724	0.9088			0.88532	0.5858			0.196028	0.9171			-0.268175	0.8761
fwpeak_106363	DMv6.1_chr09	6910367	6910666	Soltu.DM.09G007310	Promoter <=1 kb	0	-0.215324	0.533	-0.033201	0.8075	-0.298724	0.3393	-0.787607	2.964e-14	0.081992	0.8395	-0.859457	4.93e-14	-0.698076	0.1467	-0.631115	1.606e-08	0.393582	0.5875	0.15398	0.3208	-0.27905	0.5138	-0.936702	2.837e-15	-0.071217	0.8566	-1.07608	1.993e-18	-0.557016	0.1253	-1.05277	1.202e-13
fwpeak_106365	DMv6.1_chr09	6915881	6916180	Soltu.DM.09G007320	3' UTR	-4491	0.004268	0.9964			0.839891	0.1744			0.964364	0.1268			0.500529	0.7316			0.466734	0.7774			0.798423	0.03167			0.114205	0.8123			-0.193897	0.816
fwpeak_106367	DMv6.1_chr09	6939464	6939763	Soltu.DM.09G007330	Distal intergenic	-3931	0.232886	0.646			0.002492	0.9967			0.036976	0.9505			-0.760301	0.2201			0.020407	0.9876			-0.444603	0.2256			-0.270552	0.326			-0.440325	0.1774
fwpeak_106368	DMv6.1_chr09	6940191	6940490	Soltu.DM.09G007330	Distal intergenic	-3204	0.208103	0.397			0.463118	0.0179			0.311781	0.1475			0.024169	0.9664			-0.046821	0.982			-0.063711	0.9283			0.308764	0.3476			-0.726333	0.1405
fwpeak_106374	DMv6.1_chr09	6970259	6970558	Soltu.DM.09G007350	Promoter <=1 kb	-387	-0.277083	0.0665	-0.043434	0.8097	-0.144034	0.3244	0.499853	7.56e-05	-0.250378	0.07976	-0.269518	0.08654	-0.306087	0.1141	-1.05624	4.475e-11	-0.225676	0.4145	0.260344	0.2213	0.230401	0.1514	0.153477	0.3627	0.021605	0.9171	-0.29828	0.09176	-0.369112	0.01186	-0.490989	0.009056
fwpeak_106376	DMv6.1_chr09	6976902	6977201	Soltu.DM.09G007350	Distal intergenic	-7030	-0.259732	0.4859	-0.043434	0.8097	-0.249516	0.4235	0.499853	7.56e-05	-0.252049	0.4409	-0.269518	0.08654	-0.10607	0.897	-1.05624	4.475e-11	-0.040739	0.9797	0.260344	0.2213	0.5082	0.1503	0.153477	0.3627	0.150676	0.6827	-0.29828	0.09176	0.101997	0.8521	-0.490989	0.009056
fwpeak_106382	DMv6.1_chr09	6990500	6990799	Soltu.DM.09G007370	Promoter <=1 kb	0	0.002059	0.9965	0.19968	0.2515	-0.245195	0.354	0.398117	0.0089	-0.101321	0.7573	0.203539	0.2618	-0.482227	0.3014	-1.09179	2.906e-10	0.05821	0.9552	0.713998	0.0005218	0.016067	0.9713	0.269405	0.1388	0.065353	0.831	0.222647	0.2409	-0.003036	0.9945	-1.30919	2.55e-09
fwpeak_106384	DMv6.1_chr09	6999401	6999700	Soltu.DM.09G007390	Distal intergenic	6170	-0.142676	0.7508	-0.816861	0.002674	-0.07142	0.8656	-2.0953	6.38e-10	0.183568	0.633	-1.96882	1.155e-07	0.458078	0.5177	3.09572	2.691e-11	-0.280068	0.7301	-0.72737	0.4633	-0.302952	0.4407	-1.65009	0.0003181	0.000951	0.9982	-1.91127	9.041e-05	-0.523102	0.1351	3.89372	3.339e-14
fwpeak_106386	DMv6.1_chr09	7003513	7003812	Soltu.DM.09G007390	Promoter 2-3 kb	2058	-0.401814	0.26	-0.816861	0.002674	-0.449041	0.1362	-2.0953	6.38e-10	-0.441111	0.1605	-1.96882	1.155e-07	0.032219	0.9763	3.09572	2.691e-11	-0.023813	0.9849	-0.72737	0.4633	0.383003	0.2909	-1.65009	0.0003181	0.088891	0.8161	-1.91127	9.041e-05	0.117656	0.7868	3.89372	3.339e-14
fwpeak_106387	DMv6.1_chr09	7004193	7004492	Soltu.DM.09G007390	Promoter 1-2 kb	1378	-0.221511	0.4181	-0.816861	0.002674	0.187083	0.4741	-2.0953	6.38e-10	0.254439	0.3228	-1.96882	1.155e-07	0.234831	0.5801	3.09572	2.691e-11	-0.186105	0.7821	-0.72737	0.4633	-0.153853	0.6482	-1.65009	0.0003181	-0.075652	0.7778	-1.91127	9.041e-05	0.202557	0.4792	3.89372	3.339e-14
fwpeak_106388	DMv6.1_chr09	7006389	7006688	Soltu.DM.09G007390	Promoter <=1 kb	-519	-0.005961	0.9898	-0.816861	0.002674	-0.001254	0.9972	-2.0953	6.38e-10	-0.166668	0.5585	-1.96882	1.155e-07	0.444793	0.2466	3.09572	2.691e-11	-0.322255	0.629	-0.72737	0.4633	-0.454347	0.1661	-1.65009	0.0003181	-0.340787	0.1503	-1.91127	9.041e-05	0.131317	0.7452	3.89372	3.339e-14
fwpeak_106389	DMv6.1_chr09	7009630	7009929	Soltu.DM.09G007390	Distal intergenic	-3760	0.047466	0.8734	-0.816861	0.002674	0.080843	0.6987	-2.0953	6.38e-10	-0.063605	0.7869	-1.96882	1.155e-07	-0.224616	0.5046	3.09572	2.691e-11	-0.029284	0.9718	-0.72737	0.4633	-0.039659	0.9006	-1.65009	0.0003181	-0.062021	0.782	-1.91127	9.041e-05	0.135547	0.5874	3.89372	3.339e-14
fwpeak_106391	DMv6.1_chr09	7030765	7031064	Soltu.DM.09G007400	Promoter <=1 kb	0	-0.150249	0.5997	0.053869	0.6348	0.139599	0.5793	0.281158	0.001341	0.156531	0.5507	0.142798	0.165	0.320286	0.4164	0.320913	0.002793	-0.133635	0.8566	0.167741	0.2717	-0.255095	0.3201	0.391645	6.138e-05	-0.23633	0.1905	0.245839	0.01476	0.607337	0.008447	0.621161	1.954e-07
fwpeak_106392	DMv6.1_chr09	7035939	7036238	Soltu.DM.09G007410	Promoter <=1 kb	-612	0.149577	0.8023	0.249996	0.01816	0.841479	0.02107	1.10985	1.651e-22	0.358733	0.423	0.768224	3.131e-11	-0.424088	0.6417	-0.494369	1.725e-05	0.06443	0.9662	-0.102936	0.5618	0.414188	0.2102	0.723284	1.832e-09	0.03218	0.9389	0.417797	0.0004647	0.262225	0.603	-0.262828	0.06878
fwpeak_106393	DMv6.1_chr09	7036692	7036991	Soltu.DM.09G007410	Promoter <=1 kb	0	0.144057	0.7374	0.249996	0.01816	0.12376	0.7091	1.10985	1.651e-22	0.256975	0.4028	0.768224	3.131e-11	-0.31408	0.5086	-0.494369	1.725e-05	-0.529901	0.3817	-0.102936	0.5618	-0.35908	0.2876	0.723284	1.832e-09	-0.115343	0.6959	0.417797	0.0004647	0.057399	0.9073	-0.262828	0.06878
fwpeak_106405	DMv6.1_chr09	7066140	7066439	Soltu.DM.09G007470	Distal intergenic	8870	0.41042	0.3363	-0.351758	0.08915	0.35957	0.311	-0.020162	0.9335	0.252038	0.5348	0.044298	0.8692	0.306043	0.6962	-0.256968	0.2182	0.173781	0.9009	-1.07827	9.14e-07	-0.175555	0.6939	-1.164	5.469e-08	-0.083976	0.8151	-0.913571	1.077e-05	-0.342295	0.4497	0.735543	0.0002171
fwpeak_106409	DMv6.1_chr09	7096985	7097284	Soltu.DM.09G007480	Distal intergenic	-5955	0.138307	0.9269	-1.14138	0.369	0.15527	0.9015	1.07632	0.2233	-0.188698	0.8875	4.3534	9.718e-09	0.209947	0.9419	4.90438	2.599e-05	-0.329071	0.8686	-0.860959	0.3305	0.68832	0.2974	1.25668	0.007675	-0.341194	0.6197	2.52518	2.015e-09	-0.354142	0.7206	0.469646	0.5236
fwpeak_106410	DMv6.1_chr09	7097384	7097683	Soltu.DM.09G007480	Distal intergenic	-5556	-0.207588	0.7039	-1.14138	0.369	-0.128195	0.7769	1.07632	0.2233	-0.214406	0.6269	4.3534	9.718e-09	0.502937	0.6578	4.90438	2.599e-05	-0.137795	0.9187	-0.860959	0.3305	0.63173	0.09092	1.25668	0.007675	0.390274	0.2191	2.52518	2.015e-09	0.086734	0.8869	0.469646	0.5236
fwpeak_106411	DMv6.1_chr09	7101622	7101921	Soltu.DM.09G007480	Promoter 1-2 kb	-1318	0.26007	0.8527	-1.14138	0.369	1.29929	0.1208	1.07632	0.2233	2.18054	0.006812	4.3534	9.718e-09	0.396013	0.8444	4.90438	2.599e-05	-1.09739	0.5229	-0.860959	0.3305	1.46324	0.004282	1.25668	0.007675	1.72327	1.369e-06	2.52518	2.015e-09	1.75978	0.07391	0.469646	0.5236
fwpeak_106412	DMv6.1_chr09	7102206	7102505	Soltu.DM.09G007480	Promoter <=1 kb	-734	-0.044388	0.9561	-1.14138	0.369	0.092718	0.8217	1.07632	0.2233	1.11127	0.0001593	4.3534	9.718e-09	1.6985	0.002317	4.90438	2.599e-05	-0.256848	0.8013	-0.860959	0.3305	1.22084	8.158e-06	1.25668	0.007675	1.56857	9.086e-12	2.52518	2.015e-09	0.891136	0.008122	0.469646	0.5236
fwpeak_106416	DMv6.1_chr09	7106737	7107036	Soltu.DM.09G007480	Exon	3498	0.355543	0.4979	-1.14138	0.369	0.080819	0.8655	1.07632	0.2233	0.018897	0.9735	4.3534	9.718e-09	0.665152	0.4901	4.90438	2.599e-05	0.344744	0.7801	-0.860959	0.3305	0.482376	0.2935	1.25668	0.007675	0.053493	0.9239	2.52518	2.015e-09	-0.090067	0.9168	0.469646	0.5236
fwpeak_106417	DMv6.1_chr09	7109360	7109659	Soltu.DM.09G007480	3' UTR	6121	0.386132	0.2765	-1.14138	0.369	0.823324	0.001943	1.07632	0.2233	0.294985	0.3616	4.3534	9.718e-09	-0.024857	0.9781	4.90438	2.599e-05	0.29361	0.6081	-0.860959	0.3305	0.701413	0.001449	1.25668	0.007675	0.132326	0.6223	2.52518	2.015e-09	0.268631	0.4253	0.469646	0.5236
fwpeak_106426	DMv6.1_chr09	7404660	7404959	Soltu.DM.09G007600	Promoter <=1 kb	0	-0.183651	0.5486	-0.084244	0.4749	0.178169	0.5205	-0.181314	0.06597	0.12119	0.7048	0.131404	0.2533	-0.008292	0.9909	-0.624912	1.356e-08	-0.045649	0.9691	-0.179332	0.2267	-0.36848	0.2691	-0.069952	0.5624	-0.077262	0.8059	-0.025182	0.8546	-0.004446	0.9928	-0.572724	1.384e-05
fwpeak_106429	DMv6.1_chr09	7409564	7409863	Soltu.DM.09G007600	Exon	4743	-0.596801	0.1731	-0.084244	0.4749	0.928542	0.02807	-0.181314	0.06597	0.664712	0.1528	0.131404	0.2533	0.077575	0.947	-0.624912	1.356e-08	-0.008955	0.9958	-0.179332	0.2267	-0.079527	0.9136	-0.069952	0.5624	-0.360055	0.2982	-0.025182	0.8546	0.061695	0.9293	-0.572724	1.384e-05
fwpeak_106430	DMv6.1_chr09	7410137	7410436	Soltu.DM.09G007600	3' UTR	5316	-0.127737	0.7072	-0.084244	0.4749	0.070653	0.8199	-0.181314	0.06597	0.181131	0.5222	0.131404	0.2533	0.585879	0.1301	-0.624912	1.356e-08	-0.160026	0.8961	-0.179332	0.2267	0.772478	0.005409	-0.069952	0.5624	0.620403	0.003733	-0.025182	0.8546	0.682308	0.04065	-0.572724	1.384e-05
fwpeak_106431	DMv6.1_chr09	7417166	7417465	Soltu.DM.09G007610	Promoter <=1 kb	-293	0.071717	0.9097			0.051876	0.9069			-0.170737	0.6831			0.259687	0.7687			-0.062565	0.9707			-0.004421	0.9952			-0.146547	0.6996			0.530926	0.303
fwpeak_106433	DMv6.1_chr09	7420794	7421093	Soltu.DM.09G007610	Distal intergenic	3036	0.048516	0.9141			0.15684	0.6179			-0.337276	0.2626			-0.577729	0.1366			0.09154	0.9321			0.169022	0.6833			-0.94493	0.0001597			-0.85253	0.005382
fwpeak_106434	DMv6.1_chr09	7421715	7422014	PGSC0003DMG400004450	Distal intergenic	3368	0.138243	0.8067			0.042569	0.9316			0.277405	0.496			-0.12573	0.8693			0.321384	0.7782			-0.005041	0.9948			-0.088122	0.8347			0.031497	0.9673
fwpeak_106436	DMv6.1_chr09	7429398	7429697	PGSC0003DMG400004450	Distal intergenic	-4016	-0.142379	0.9361			-0.228376	0.8914			0.661419	0.6443			0.325597	0.8787			-0.296971	0.7886			-0.48983	0.3635			-0.315356	0.3648			-0.407149	0.5137
fwpeak_106441	DMv6.1_chr09	7477166	7477465	Soltu.DM.09G007630	Promoter <=1 kb	0	0.145198	0.7609	-0.147315	0.2322	-0.169885	0.622	-0.117052	0.3049	-0.048655	0.9111	-0.008651	0.9571	-0.074864	0.9239	0.561244	4.877e-06	-0.034899	0.9834	-0.644609	8.214e-05	-0.249126	0.6156	-0.203278	0.1006	-0.149716	0.6834	-0.074286	0.5924	-0.34046	0.4473	0.215501	0.1544
fwpeak_106443	DMv6.1_chr09	7519801	7520100	Soltu.DM.09G007640	Promoter <=1 kb	-158	0.594026	0.1731			1.13827	0.003145			1.06424	0.008192			1.7958	0.0166			0.37708	0.7626			0.120547	0.8365			0.471799	0.08452			0.53969	0.3556
fwpeak_106447	DMv6.1_chr09	7530301	7530600	Soltu.DM.09G007640	Distal intergenic	-10658	0.057247	0.9309			-0.100219	0.815			0.034448	0.946			0.237688	0.8143			0.073469	0.959			-0.08351	0.8911			0.18148	0.5878			-0.19707	0.7496
fwpeak_106449	DMv6.1_chr09	7532510	7532809	Soltu.DM.09G007640	Distal intergenic	-12867	-0.507238	0.1536			-0.221322	0.5236			0.045443	0.9203			0.943073	0.1225			0.347926	0.7636			0.346046	0.3552			0.462503	0.05262			0.131641	0.8544
fwpeak_106450	DMv6.1_chr09	7533813	7534112	Soltu.DM.09G007640	Distal intergenic	-14170	-0.157374	0.6915			-0.182598	0.5399			-0.129242	0.6978			0.061111	0.9428			-0.029326	0.981			-0.104591	0.8091			-0.080778	0.801			-0.021971	0.9644
fwpeak_106452	DMv6.1_chr09	7547502	7547801	Soltu.DM.09G007650	Promoter 1-2 kb	-1491	-0.455654	0.2353			-0.550496	0.07957			-0.524072	0.1107			0.476497	0.4889			0.364716	0.6487			0.592834	0.1224			0.290076	0.4065			0.23276	0.6306
fwpeak_106453	DMv6.1_chr09	7548289	7548588	Soltu.DM.09G007650	Promoter <=1 kb	-704	0.025835	0.9752			0.332484	0.5281			0.197632	0.7476			0.705176	0.5542			0.782782	0.3708			-0.094036	0.8929			-0.088846	0.8534			0.629837	0.4154
fwpeak_106454	DMv6.1_chr09	7548987	7549286	Soltu.DM.09G007650	Promoter <=1 kb	-6	-0.269105	0.7351			0.212827	0.7661			-0.129475	0.8785			0.981531	0.3223			0.392012	0.8509			-0.200605	0.8241			0.024033	0.9749			0.24451	0.8365
fwpeak_106456	DMv6.1_chr09	7551575	7551874	Soltu.DM.09G007650	Promoter 2-3 kb	2283	0.749214	0.5175			1.22714	0.1932			1.00023	0.3385			2.13438	0.2272			0.612831	0.8973			0.592282	0.6261			0.446459	0.6345			0.440729	0.8353
fwpeak_106460	DMv6.1_chr09	7571003	7571302	Soltu.DM.09G007660	Promoter <=1 kb	-785	-0.282634	0.5623	-0.06995	0.5241	1.0402	0.002774	-0.426225	1.931e-06	0.759103	0.04343	-0.14744	0.153	-0.847917	0.2182	-0.263794	0.008922	-0.920768	0.5436	0.265238	0.04329	-0.198362	0.856	-0.31905	0.001675	0.435256	0.4089	-0.18633	0.07726	-0.910146	0.2489	-0.659849	1.002e-07
fwpeak_106462	DMv6.1_chr09	7572018	7572317	Soltu.DM.09G007660	Promoter <=1 kb	0	-0.431433	0.3045	-0.06995	0.5241	-0.086203	0.861	-0.426225	1.931e-06	0.101813	0.8422	-0.14744	0.153	-0.628704	0.5047	-0.263794	0.008922	-0.081404	0.9617	0.265238	0.04329	-0.126406	0.8454	-0.31905	0.001675	0.175126	0.6609	-0.18633	0.07726	-0.22388	0.722	-0.659849	1.002e-07
fwpeak_106465	DMv6.1_chr09	7626939	7627238	Soltu.DM.09G007690	Distal intergenic	23156	0.543259	0.2424			1.36398	0.005227			1.52926	0.002036			-0.566138	0.5347			0.230567	0.9714			-0.068286	0.9799			0.51223	0.7844			-0.973963	0.6107
fwpeak_106466	DMv6.1_chr09	7664535	7664834	PGSC0003DMG400045280	Distal intergenic	22400	0.233347	0.705			-0.074774	0.9004			0.692038	0.1093			-0.126951	0.918			-0.245346	0.9596			0.801865	0.6586			0.377384	0.8393			-0.752726	0.6233
fwpeak_106467	DMv6.1_chr09	7666346	7666645	PGSC0003DMG400045280	Distal intergenic	20589	0.202899	0.665			0.403485	0.2538			0.547899	0.1201			0.281885	0.6911			0.44253	0.827			-0.488224	0.6246			-0.092981	0.8942			-0.634535	0.4345
fwpeak_106469	DMv6.1_chr09	7726820	7727119	Soltu.DM.09G007720	Distal intergenic	8826	0.013043	0.9826			0.185594	0.5936			0.164605	0.6628			-0.328345	0.5611			0.2071	0.8272			0.161123	0.7619			-0.055777	0.9108			-0.939077	0.01407
fwpeak_106472	DMv6.1_chr09	7737088	7737387	Soltu.DM.09G007730	Promoter <=1 kb	0	-0.642833	0.1099			0.009634	0.9859			0.615678	0.08078			0.911416	0.1325			-0.459812	0.9015			0.886625	0.5711			0.201683	0.9112			-0.272542	0.8693
fwpeak_106475	DMv6.1_chr09	7742272	7742571	PGSC0003DMG400016067	Promoter 1-2 kb	-1021	-0.374883	0.2189	1.04966	0.0035	-0.163763	0.6102	3.26552	2.794e-22	0.063292	0.8698	2.07042	1.448e-09	-0.053362	0.9452	2.99157	4.575e-08	0.144239	0.9614	1.07844	0.4533	0.36335	0.6547	3.50292	5.288e-08	0.123773	0.865	1.12186	0.1846	-0.260121	0.8387	3.80554	0.0006364
fwpeak_106476	DMv6.1_chr09	7743168	7743467	PGSC0003DMG400016067	Promoter 1-2 kb	-1917	0.216485	0.6026	1.04966	0.0035	0.54582	0.09201	3.26552	2.794e-22	0.793739	0.01441	2.07042	1.448e-09	0.585296	0.213	2.99157	4.575e-08	-0.218529	0.9628	1.07844	0.4533	-0.109549	0.9288	3.50292	5.288e-08	0.291404	0.6998	1.12186	0.1846	-1.11271	0.357	3.80554	0.0006364
fwpeak_106481	DMv6.1_chr09	7821427	7821726	Soltu.DM.09G007770	Promoter 1-2 kb	-1399	0.227751	0.7051			-0.141251	0.7638			0.099029	0.8487			0.482812	0.6576			-0.487268	0.7989			-0.439814	0.573			0.189482	0.7275			-0.753276	0.3208
fwpeak_106485	DMv6.1_chr09	7881531	7881830	Soltu.DM.09G007780	Distal intergenic	41613	0.319606	0.7267			1.09965	0.07438			0.912937	0.1688			0.070485	0.9666			-0.235815	0.8993			0.026037	0.9763			0.469557	0.2054			-0.83499	0.2338
fwpeak_106488	DMv6.1_chr09	8017904	8018203	Soltu.DM.09G007840	Distal intergenic	3237	0.817064	0.05089			1.17889	0.00088			0.63942	0.1081			1.78418	0.02759			-0.375846	0.9054			0.723775	0.0629			-0.023284	0.9683			1.30087	0.09127
fwpeak_106490	DMv6.1_chr09	8040931	8041230	Soltu.DM.09G007850	Promoter <=1 kb	-716	0.202837	0.6831	-0.141885	0.3816	-0.195286	0.581	-0.970669	3.926e-11	-0.141895	0.713	-0.678763	1.224e-05	0.223987	0.7449	0.748741	1.632e-06	-0.401286	0.5957	-0.099398	0.7242	-0.258171	0.5815	-0.871825	1.107e-06	0.259414	0.3493	-1.3796	4.155e-12	-0.396249	0.3109	0.785674	3.318e-05
fwpeak_106491	DMv6.1_chr09	8041600	8041899	Soltu.DM.09G007850	Promoter 1-2 kb	-1385	-0.016524	0.9716	-0.141885	0.3816	-0.251153	0.3117	-0.970669	3.926e-11	0.052619	0.8738	-0.678763	1.224e-05	-0.277461	0.4643	0.748741	1.632e-06	-0.324067	0.5807	-0.099398	0.7242	-0.827654	0.004282	-0.871825	1.107e-06	-0.037578	0.9108	-1.3796	4.155e-12	-0.160192	0.6407	0.785674	3.318e-05
fwpeak_106492	DMv6.1_chr09	8042085	8042384	Soltu.DM.09G007850	Promoter 1-2 kb	-1870	0.115101	0.7806	-0.141885	0.3816	0.113665	0.7414	-0.970669	3.926e-11	0.218921	0.4993	-0.678763	1.224e-05	0.098157	0.8756	0.748741	1.632e-06	-0.23777	0.7795	-0.099398	0.7242	-0.330191	0.3686	-0.871825	1.107e-06	0.016713	0.9667	-1.3796	4.155e-12	-0.232875	0.5304	0.785674	3.318e-05
fwpeak_106493	DMv6.1_chr09	8045024	8045323	Soltu.DM.09G007850	Distal intergenic	-4809	0.007099	0.9954	-0.141885	0.3816	0.370951	0.562	-0.970669	3.926e-11	0.766681	0.1828	-0.678763	1.224e-05	2.86723	0.005496	0.748741	1.632e-06	-0.94235	0.5437	-0.099398	0.7242	0.68796	0.1884	-0.871825	1.107e-06	0.78094	0.01959	-1.3796	4.155e-12	-0.150006	0.8746	0.785674	3.318e-05
fwpeak_106496	DMv6.1_chr09	8074683	8074982	Soltu.DM.09G007860	Promoter <=1 kb	0	0.425217	0.1467			0.916171	0.0003801			0.604365	0.02544			-0.408411	0.3354			-0.022359	0.9951			1.43885	0.06942			0.970903	0.1205			0.006029	0.9975
fwpeak_106499	DMv6.1_chr09	8101022	8101321	Soltu.DM.09G007880	Promoter 1-2 kb	-1445	0.0741	0.9132			0.396447	0.4169			0.696269	0.1285			-0.080142	0.9426			-0.026265	0.9886			-0.268584	0.6092			-0.313801	0.3636			-0.694326	0.09613
fwpeak_106500	DMv6.1_chr09	8102829	8103128	Soltu.DM.09G007880	Promoter <=1 kb	63	0.204368	0.6243			0.601193	0.05843			0.640497	0.05207			0.032637	0.9664			-0.077029	0.9745			-0.825626	0.2045			-0.046383	0.9418			-0.825784	0.1471
fwpeak_106507	DMv6.1_chr09	8199645	8199944	PGSC0003DMG402009815	Distal intergenic	-5329	0.040515	0.9607			0.188972	0.6773			0.290535	0.5128			-0.235323	0.7855			0.634599	0.7828			-0.518153	0.576			0.193372	0.7048			-0.308244	0.7114
fwpeak_106509	DMv6.1_chr09	8215509	8215808	Soltu.DM.09G007920	Promoter <=1 kb	0	-0.097814	0.8837	-0.060183	0.7855	0.770477	0.07161	-0.069136	0.6811	0.792618	0.07328	-0.422341	0.02025	0.013956	0.9911	-0.283215	0.1286	-0.07849	0.9631	0.795067	0.003875	0.073561	0.893	0.038556	0.8397	-0.019996	0.9657	0.186778	0.2855	0.499356	0.324	0.134827	0.5233
fwpeak_106511	DMv6.1_chr09	8247014	8247313	Soltu.DM.09G007930	Promoter <=1 kb	-412	-0.523242	0.1767			-0.366226	0.3486			0.013712	0.9805			-0.357585	0.5564			0.261835	0.855			-0.600125	0.2595			-0.02615	0.9597			0.05645	0.9417
fwpeak_106521	DMv6.1_chr09	8294283	8294582	Soltu.DM.09G007970	Promoter 1-2 kb	-1141	0.060016	0.9273	-0.285833	0.01153	0.269714	0.4738	-0.299855	0.006309	-0.21131	0.6276	0.142484	0.2514	-0.144169	0.8836	0.549442	1.107e-05	-0.159634	0.9249	-0.088026	0.7113	0.331086	0.5922	-0.193087	0.1096	-0.055825	0.9291	-0.142149	0.258	-0.093841	0.9051	0.517533	0.0005743
fwpeak_106539	DMv6.1_chr09	8426253	8426552	Soltu.DM.09G008080	Promoter <=1 kb	-283	-0.132796	0.8256	0.084282	0.5352	0.08989	0.8556	0.232238	0.03592	-0.417331	0.3319	-0.403751	0.001282	0.211098	0.8315	-0.694167	3.166e-08	0.053634	0.9794	0.282946	0.1036	-0.71764	0.2011	-0.1698	0.1948	-0.248881	0.4817	-0.190862	0.1515	0.195009	0.7529	-1.21309	1.014e-12
fwpeak_106547	DMv6.1_chr09	8441446	8441745	Soltu.DM.09G008090	Promoter <=1 kb	0	-0.547691	0.03978	-0.566501	0.008429	-0.277795	0.2837	-0.166251	0.4442	-0.166093	0.5803	0.171612	0.4755	-0.234782	0.6152	-0.407294	0.07606	-0.173308	0.8257	-0.4398	0.1435	-0.15118	0.6599	-0.462599	0.05142	-0.31071	0.1263	-0.261477	0.2749	0.407372	0.1468	-0.03321	0.9152
fwpeak_106551	DMv6.1_chr09	8468404	8468703	Soltu.DM.09G008110	Promoter 2-3 kb	-2096	-0.617975	0.4067	-0.313062	0.05818	-1.32508	0.02175	-0.206881	0.1929	-1.24541	0.03917	0.175618	0.3162	-0.174358	0.8821	0.161886	0.4005	-0.023435	0.9928	0.98465	0.01559	0.130568	0.8885	-0.176345	0.4021	0.253552	0.6828	0.002069	0.994	0.048902	0.9582	-0.789707	0.008398
fwpeak_106556	DMv6.1_chr09	8576396	8576695	Soltu.DM.09G008160	Promoter <=1 kb	0	-0.084972	0.8142			-0.071782	0.8089			-0.053049	0.8726			0.363002	0.3359			0.219219	0.7538			-0.504663	0.08036			0.002528	0.9945			-0.201044	0.5859
fwpeak_106557	DMv6.1_chr09	8577907	8578206	Soltu.DM.09G008160	Promoter 1-2 kb	-1340	-0.004708	0.9905			-0.10168	0.6602			-0.254891	0.2219			0.191733	0.6008			0.073528	0.9224			-0.075426	0.8106			-0.108033	0.6156			-0.149482	0.5796
fwpeak_106560	DMv6.1_chr09	8637526	8637825	PGSC0003DMG400040997	Distal intergenic	9245	-0.077707	0.9101			0.403045	0.3589			0.577912	0.1807			-0.090911	0.9426			-0.031072	0.9913			0.013339	0.9879			0.023095	0.9705			-0.432581	0.6263
fwpeak_106561	DMv6.1_chr09	8651682	8651981	Soltu.DM.09G008180	Promoter <=1 kb	-45	0.514018	0.09041	-0.215294	0.06431	0.380978	0.12	0.160202	0.1496	0.029145	0.9405	0.428197	0.0002626	0.162093	0.8164	0.444212	0.0005811	0.213369	0.8988	-0.228527	0.4237	0.245258	0.566	0.446999	0.006075	0.20443	0.5118	0.677189	1.735e-05	0.761416	0.1516	1.37121	2.462e-12
fwpeak_106566	DMv6.1_chr09	8661542	8661841	Soltu.DM.09G008190	Promoter <=1 kb	249	-0.235308	0.684	-0.206178	0.1368	0.055815	0.933	-0.037574	0.8005	0.480523	0.3459	0.289234	0.04173	0.643022	0.4371	0.71408	4.499e-06	0.547067	0.6639	-0.786239	4.501e-05	-0.063582	0.9316	-0.0041	0.9803	-0.015748	0.9785	0.069861	0.6654	0.496356	0.4633	0.776068	3.319e-06
fwpeak_106568	DMv6.1_chr09	8703344	8703643	PGSC0003DMG400037050	Distal intergenic	5591	-0.075858	0.9461			-0.358248	0.4512			-0.507797	0.2448			-0.073325	0.9552			0.630767	0.4888			0.408882	0.387			0.220048	0.5944			0.797067	0.0925
fwpeak_106570	DMv6.1_chr09	8729005	8729304	PGSC0003DMG400020970	Distal intergenic	3308	0.687633	0.1492			1.08024	0.009014			0.984019	0.02453			0.700786	0.4924			-0.288282	0.9193			0.601091	0.3961			0.219521	0.7221			-0.400326	0.7463
fwpeak_106574	DMv6.1_chr09	8737289	8737588	Soltu.DM.09G008200	Promoter 2-3 kb	2141	-0.362959	0.4002			-0.319601	0.3865			-0.152525	0.7333			-0.082673	0.9353			-0.489506	0.7073			-0.576281	0.3577			0.11256	0.8237			-0.297854	0.6875
fwpeak_106575	DMv6.1_chr09	8739307	8739606	Soltu.DM.09G008210	Promoter 2-3 kb	2249	-0.251636	0.7528	-0.434103	0.04905	-0.704429	0.09946	-0.845171	5.128e-05	-0.250081	0.6276	-0.328894	0.1734	0.543196	0.6386	-1.55305	1.001e-10	-0.568436	0.8169	-0.660061	0.02652	0.470386	0.6174	-1.32321	3.505e-08	0.06715	0.9394	-0.42293	0.08445	-1.72046	0.09182	-1.48494	2.873e-07
fwpeak_106584	DMv6.1_chr09	8768437	8768736	Soltu.DM.09G008230	Distal intergenic	-14926	-0.134546	0.869	0.990206	3.903e-05	0.133287	0.8482	0.312519	0.2097	0.859466	0.09861	1.06927	7.547e-05	-0.131505	0.9145	0.527432	0.06879	-0.201275	0.9365	-0.996034	0.003	-0.416849	0.6157	0.536035	0.04863	0.076273	0.8996	1.02688	0.0001625	-0.734138	0.322	0.144654	0.6971
fwpeak_106586	DMv6.1_chr09	8769407	8769706	Soltu.DM.09G008230	Distal intergenic	-13956	-0.345823	0.2856	0.990206	3.903e-05	-0.017246	0.9636	0.312519	0.2097	0.189495	0.5381	1.06927	7.547e-05	0.327052	0.4603	0.527432	0.06879	-0.002308	0.9987	-0.996034	0.003	-0.318623	0.3421	0.536035	0.04863	0.079626	0.7911	1.02688	0.0001625	0.743222	0.01857	0.144654	0.6971
fwpeak_106587	DMv6.1_chr09	8770707	8771006	Soltu.DM.09G008230	Distal intergenic	-12656	0.132658	0.8465	0.990206	3.903e-05	-0.010087	0.9852	0.312519	0.2097	0.460239	0.2119	1.06927	7.547e-05	1.03564	0.07235	0.527432	0.06879	0.073945	0.9759	-0.996034	0.003	0.198419	0.7648	0.536035	0.04863	0.705941	0.01945	1.02688	0.0001625	0.726145	0.1192	0.144654	0.6971
fwpeak_106589	DMv6.1_chr09	8772428	8772727	Soltu.DM.09G008230	Distal intergenic	-10935	-0.556013	0.2001	0.990206	3.903e-05	-0.346706	0.3386	0.312519	0.2097	-0.316546	0.4155	1.06927	7.547e-05	0.232597	0.7935	0.527432	0.06879	-0.108948	0.9662	-0.996034	0.003	0.837892	0.08583	0.536035	0.04863	0.442653	0.3032	1.02688	0.0001625	1.63275	0.005969	0.144654	0.6971
fwpeak_106593	DMv6.1_chr09	8783529	8783828	Soltu.DM.09G008230	Promoter <=1 kb	0	-0.030812	0.9711	0.990206	3.903e-05	-0.626049	0.09579	0.312519	0.2097	0.349944	0.3833	1.06927	7.547e-05	-0.123607	0.9038	0.527432	0.06879	-0.611669	0.6166	-0.996034	0.003	0.203766	0.7531	0.536035	0.04863	0.480317	0.1371	1.02688	0.0001625	0.112276	0.868	0.144654	0.6971
fwpeak_106595	DMv6.1_chr09	8785728	8786027	Soltu.DM.09G008230	Promoter 2-3 kb	2066	-0.747513	0.08008	0.990206	3.903e-05	-0.514255	0.2068	0.312519	0.2097	-0.154527	0.7643	1.06927	7.547e-05	-0.521026	0.5859	0.527432	0.06879	-0.095313	0.9499	-0.996034	0.003	1.05328	0.00519	0.536035	0.04863	0.360176	0.3613	1.02688	0.0001625	-0.748327	0.1312	0.144654	0.6971
fwpeak_106596	DMv6.1_chr09	8786649	8786948	Soltu.DM.09G008230	Promoter 2-3 kb	2987	-0.358725	0.7209	0.990206	3.903e-05	-0.392896	0.5783	0.312519	0.2097	0.071873	0.9362	1.06927	7.547e-05	-0.331086	0.8287	0.527432	0.06879	-0.890523	0.5754	-0.996034	0.003	0.390851	0.6951	0.536035	0.04863	0.703339	0.1332	1.02688	0.0001625	0.431131	0.6791	0.144654	0.6971
fwpeak_106603	DMv6.1_chr09	8840703	8841002	PGSC0003DMG400011789	Promoter <=1 kb	0	0.067339	0.8875			0.256634	0.3943			0.506157	0.07182			0.511467	0.2455			-0.036394	0.9787			-0.316562	0.3829			-0.017613	0.9642			0.40262	0.2654
fwpeak_106604	DMv6.1_chr09	8842956	8843255	PGSC0003DMG400011789	Promoter 1-2 kb	1999	0.304235	0.7135			0.812959	0.2374			0.913174	0.1976			-0.290153	0.8145			-0.590529	0.6151			-0.250483	0.7194			-0.00975	0.9879			-0.299584	0.6704
fwpeak_106607	DMv6.1_chr09	8858818	8859117	Soltu.DM.09G008280	Promoter 2-3 kb	2396	-0.227392	0.7477	0.067472	0.8093	0.270778	0.6038	0.447563	0.01638	0.59352	0.1856	0.021368	0.9394	-0.186012	0.8524	-1.33564	8.609e-09	-0.34875	0.7919	0.462181	0.1135	0.351374	0.5066	0.251634	0.3094	0.066104	0.9039	0.154279	0.5677	0.094246	0.9057	-1.67465	1.802e-06
fwpeak_106610	DMv6.1_chr09	8880560	8880859	Soltu.DM.09G008290	Promoter <=1 kb	-784	0.185466	0.7696	-0.188679	0.2349	-0.373273	0.3273	-0.248624	0.09291	-0.179414	0.695	0.203603	0.2082	0.672268	0.5914	-0.50807	0.001392	-0.339712	0.9238	-0.373616	0.08012	0.318394	0.8032	-0.597582	4.062e-05	0.430065	0.5057	-0.264622	0.0615	0.685796	0.5997	0.212861	0.2356
fwpeak_106615	DMv6.1_chr09	8906677	8906976	Soltu.DM.09G008310	Promoter 2-3 kb	-2040	-0.274248	0.6648			0.748823	0.1495			0.825359	0.1254			-0.298314	0.8189			0.920224	0.4959			0.041403	0.964			0.141248	0.8063			-0.329505	0.6723
fwpeak_106616	DMv6.1_chr09	8907546	8907845	Soltu.DM.09G008310	Promoter 2-3 kb	-2909	-0.204127	0.6853			-0.142383	0.7208			-0.149171	0.7249			-0.312051	0.674			0.724156	0.4409			-0.1496	0.8166			-0.299526	0.3808			0.33107	0.607
fwpeak_106617	DMv6.1_chr09	8910405	8910704	Soltu.DM.09G008320	Promoter <=1 kb	652	-0.249033	0.875	-0.123322	0.7569	0.860503	0.3067	0.99437	0.0003524	0.967049	0.2642	0.969937	0.00131	0.276235	0.8981	1.46037	0.0001419	-0.614989	0.7589	-0.37366	0.4657	1.83067	6.822e-05	0.962737	9.042e-06	0.812624	0.07791	0.714774	0.001539	0.319358	0.778	1.06839	0.0004228
fwpeak_106621	DMv6.1_chr09	8945893	8946192	Soltu.DM.09G008330	Distal intergenic	-9282	-0.040018	0.9505	0.025679	0.9741	-0.194761	0.607	-1.08376	0.04295	-0.156015	0.7092	0.165418	0.7735	0.779137	0.4055	1.7278	0.0007317	-0.02961	0.984	0.941473	0.07466	0.444053	0.2344	0.784448	0.003971	0.287979	0.3363	0.720178	0.009654	0.181546	0.6886	0.872808	0.003999
fwpeak_106623	DMv6.1_chr09	8951906	8952205	Soltu.DM.09G008330	Distal intergenic	-3269	0.429543	0.4784	0.025679	0.9741	0.210562	0.6682	-1.08376	0.04295	0.074881	0.9021	0.165418	0.7735	0.76694	0.5397	1.7278	0.0007317	-0.424192	0.7308	0.941473	0.07466	0.206519	0.7351	0.784448	0.003971	0.124926	0.8049	0.720178	0.009654	0.238016	0.7329	0.872808	0.003999
fwpeak_106625	DMv6.1_chr09	8954787	8955086	Soltu.DM.09G008330	Promoter <=1 kb	-388	0.727847	0.1117	0.025679	0.9741	0.249351	0.5554	-1.08376	0.04295	0.20316	0.6622	0.165418	0.7735	1.64683	0.008029	1.7278	0.0007317	0.432906	0.691	0.941473	0.07466	0.341282	0.442	0.784448	0.003971	0.443123	0.1355	0.720178	0.009654	1.20006	0.004535	0.872808	0.003999
fwpeak_106627	DMv6.1_chr09	8956175	8956474	Soltu.DM.09G008330	Promoter <=1 kb	701	-0.200277	0.7691	0.025679	0.9741	0.743477	0.122	-1.08376	0.04295	0.456511	0.4167	0.165418	0.7735	0.71812	0.4802	1.7278	0.0007317	-0.60955	0.5134	0.941473	0.07466	0.488727	0.2383	0.784448	0.003971	-0.191337	0.6637	0.720178	0.009654	0.073143	0.9198	0.872808	0.003999
fwpeak_106628	DMv6.1_chr09	8956591	8956890	Soltu.DM.09G008330	Promoter 1-2 kb	1117	0.80348	0.3736	0.025679	0.9741	1.47571	0.01214	-1.08376	0.04295	0.711541	0.3113	0.165418	0.7735	0.896732	0.5281	1.7278	0.0007317	0.365616	0.831	0.941473	0.07466	1.15881	0.0002828	0.784448	0.003971	0.892949	0.0004728	0.720178	0.009654	0.687509	0.3578	0.872808	0.003999
fwpeak_106631	DMv6.1_chr09	8969918	8970217	Soltu.DM.09G008340	Distal intergenic	-8931	0.079941	0.9345	-0.795181	3.841e-07	-0.563834	0.2338	-1.61026	2.617e-15	-0.050995	0.937	-1.05798	5.277e-08	0.056758	0.9702	-1.18267	1.749e-09	0.37541	0.7582	0.161324	0.6229	-0.697207	0.2195	-0.716416	0.008203	-0.345553	0.3473	-0.666691	0.01303	0.267585	0.6439	-0.842084	0.0007103
fwpeak_106634	DMv6.1_chr09	8979749	8980048	Soltu.DM.09G008340	Promoter <=1 kb	601	0.509866	0.4259	-0.795181	3.841e-07	0.464662	0.3395	-1.61026	2.617e-15	0.195976	0.7514	-1.05798	5.277e-08	0.15134	0.8981	-1.18267	1.749e-09	-0.3398	0.893	0.161324	0.6229	1.42891	0.00189	-0.716416	0.008203	0.185743	0.8031	-0.666691	0.01303	-0.415802	0.6932	-0.842084	0.0007103
fwpeak_106635	DMv6.1_chr09	8980785	8981084	Soltu.DM.09G008340	Promoter 1-2 kb	1637	-0.182574	0.3837	-0.795181	3.841e-07	-0.00571	0.9825	-1.61026	2.617e-15	0.064508	0.7785	-1.05798	5.277e-08	0.296657	0.2604	-1.18267	1.749e-09	-0.275476	0.5306	0.161324	0.6229	-0.079628	0.7934	-0.716416	0.008203	-0.055787	0.8187	-0.666691	0.01303	0.380444	0.07598	-0.842084	0.0007103
fwpeak_106638	DMv6.1_chr09	8993224	8993523	Soltu.DM.09G008350	Intron	3804	-0.001394	0.9983	0.179578	0.6928	-0.16234	0.6523	-0.532549	0.1345	0.096799	0.8112	-2.51549	1.386e-05	0.833904	0.1912	-0.369213	0.2558	0.285247	0.7979	0.716309	0.1842	0.051116	0.9333	-0.4932	0.3258	0.580113	0.01115	-1.73503	0.004275	0.132927	0.8238	-1.33376	0.009714
fwpeak_106639	DMv6.1_chr09	8995399	8995698	Soltu.DM.09G008350	Promoter 1-2 kb	1629	0.402515	0.551	0.179578	0.6928	0.54486	0.2289	-0.532549	0.1345	0.360747	0.4914	-2.51549	1.386e-05	0.998841	0.3953	-0.369213	0.2558	0.555834	0.8415	0.716309	0.1842	0.399133	0.5344	-0.4932	0.3258	-0.209895	0.7213	-1.73503	0.004275	1.07345	0.3054	-1.33376	0.009714
fwpeak_106640	DMv6.1_chr09	8997867	8998166	Soltu.DM.09G008350	Promoter <=1 kb	-540	-0.108501	0.6311	0.179578	0.6928	-0.07718	0.7153	-0.532549	0.1345	0.07717	0.7312	-2.51549	1.386e-05	0.135723	0.6778	-0.369213	0.2558	0.040324	0.9579	0.716309	0.1842	-0.407199	0.03361	-0.4932	0.3258	-0.258854	0.07129	-1.73503	0.004275	-0.101354	0.7021	-1.33376	0.009714
fwpeak_106642	DMv6.1_chr09	9001054	9001353	Soltu.DM.09G008350	Distal intergenic	-3727	-0.267938	0.6183	0.179578	0.6928	0.379164	0.3697	-0.532549	0.1345	-0.600229	0.1779	-2.51549	1.386e-05	-0.537525	0.5763	-0.369213	0.2558	-0.178496	0.9229	0.716309	0.1842	-0.244415	0.7424	-0.4932	0.3258	-0.684236	0.1007	-1.73503	0.004275	-0.498797	0.445	-1.33376	0.009714
fwpeak_106644	DMv6.1_chr09	9007992	9008291	Soltu.DM.09G008360	Distal intergenic	-6727	0.417767	0.2452	-0.670073	0.01317	0.248793	0.4168	-1.35323	3.431e-06	0.32571	0.2884	-1.23749	0.0001238	0.203513	0.726	-0.954068	0.01006	0.92493	0.2618	-0.134485	0.7657	0.39038	0.4276	-1.13015	0.0006121	0.500396	0.1042	-1.07103	0.0009374	-0.405496	0.484	-0.407113	0.2284
fwpeak_106654	DMv6.1_chr09	9066695	9066994	Soltu.DM.09G008370	Distal intergenic	-5628	0.872472	0.0761	-1.24395	0.2659	0.798883	0.01406	-1.44852	0.1529	-0.127327	0.7955	-2.08785	0.09644	0.965376	0.2261	1.2758	0.3562	0.291091	0.8421	1.83716	0.3611	0.551301	0.1662	1.7575	0.1844	0.244368	0.5256	1.051	0.493	0.561968	0.3902	4.1792	0.0004021
fwpeak_106656	DMv6.1_chr09	9069361	9069660	Soltu.DM.09G008370	Promoter 2-3 kb	-2962	-0.23055	0.6064	-1.24395	0.2659	-0.471566	0.2083	-1.44852	0.1529	-0.136904	0.7748	-2.08785	0.09644	0.540985	0.4014	1.2758	0.3562	0.143217	0.9255	1.83716	0.3611	-0.327914	0.5202	1.7575	0.1844	0.084191	0.8422	1.051	0.493	0.498491	0.2729	4.1792	0.0004021
fwpeak_106658	DMv6.1_chr09	9072321	9072620	Soltu.DM.09G008370	Promoter <=1 kb	-2	-0.5539	0.5216	-1.24395	0.2659	-1.06984	0.148	-1.44852	0.1529	-0.946382	0.1981	-2.08785	0.09644	0.863392	0.5476	1.2758	0.3562	1.1994	0.5555	1.83716	0.3611	-0.517312	0.6149	1.7575	0.1844	-0.695351	0.2746	1.051	0.493	1.09654	0.2118	4.1792	0.0004021
fwpeak_106660	DMv6.1_chr09	9112581	9112880	Soltu.DM.09G008400	Promoter 1-2 kb	1253	-0.416833	0.5335			-1.46504	0.0007503			-1.19226	0.004037			0.664401	0.5891			-0.079713	0.9633			0.467389	0.3361			0.186673	0.6783			-0.015503	0.9849
fwpeak_106674	DMv6.1_chr09	9262622	9262921	Soltu.DM.09G008550	Distal intergenic	5147	0.198314	0.701	0.47245	0.1555	0.486731	0.1828	1.22307	6.172e-05	-0.193607	0.6881	0.711754	0.04645	-1.36855	0.1852	1.36769	0.00974	0.335759	0.5959	-0.412326	0.56	0.645257	0.06053	0.534951	0.1684	-0.227183	0.5505	-0.012123	0.9822	-1.63358	9.313e-05	0.892177	0.0648
fwpeak_106679	DMv6.1_chr09	9328528	9328827	PGSC0003DMG400035815	Promoter 2-3 kb	-2193	-0.331908	0.5451			-0.156026	0.7091			-0.366885	0.3288			-0.288078	0.7853			-0.375198	0.6275			0.815577	0.01253			0.532118	0.05122			0.558733	0.1115
fwpeak_106684	DMv6.1_chr09	9456216	9456515	Soltu.DM.09G008610	Promoter <=1 kb	0	0.515578	0.1586			1.0052	0.0003464			0.724151	0.01308			0.653648	0.1801			0.638401	0.8058			0.882504	0.2833			0.771469	0.1748			-0.804305	0.63
fwpeak_106685	DMv6.1_chr09	9458543	9458842	Soltu.DM.09G008610	Promoter 2-3 kb	-2149	1.11916	0.03427			0.758119	0.07347			0.853162	0.0522			0.647756	0.355			0.341987	0.8544			0.188775	0.8296			0.045977	0.9472			-0.18103	0.8652
fwpeak_106687	DMv6.1_chr09	9471273	9471572	Soltu.DM.09G008620	Distal intergenic	12913	-0.011891	0.9865			0.17193	0.6449			-0.002355	0.9964			0.221321	0.7374			0.447149	0.8669			-0.611311	0.6535			0.142676	0.9012			-0.396205	0.745
fwpeak_106692	DMv6.1_chr09	9519519	9519818	Soltu.DM.09G008650	Promoter <=1 kb	578	-0.134001	0.817			-0.009026	0.988			-0.680855	0.09938			-1.33948	0.05356			-0.078481	0.9707			-0.478464	0.4988			-0.529725	0.1886			-1.19935	0.06446
fwpeak_106698	DMv6.1_chr09	9527273	9527572	Soltu.DM.09G008640	Distal intergenic	-3173	0.446444	0.5631			1.06377	0.04656			1.14849	0.03956			1.27829	0.2191			0.465526	0.575			0.2273	0.5621			0.463372	0.03686			0.310296	0.5125
fwpeak_106699	DMv6.1_chr09	9532902	9533201	Soltu.DM.09G008640	Distal intergenic	-8802	0.200815	0.7463			-0.198359	0.6079			0.098569	0.827			0.466173	0.5643			-0.275217	0.736			-0.001649	0.9983			0.264678	0.333			-0.926944	0.005788
fwpeak_106704	DMv6.1_chr09	9567692	9567991	Soltu.DM.09G008690	Promoter 1-2 kb	-1434	0.205677	0.7196	0.857429	5.595e-06	0.357286	0.2702	1.64812	2.971e-15	-0.096316	0.8282	0.827021	0.0002797	0.124678	0.9293	1.14866	1.599e-06	-0.117999	0.9488	0.980714	0.004329	-0.064107	0.9256	1.03349	2.713e-07	-0.191908	0.6474	-0.319366	0.2193	0.39505	0.4913	0.618649	0.02799
fwpeak_106706	DMv6.1_chr09	9569232	9569531	Soltu.DM.09G008690	Promoter <=1 kb	0	-0.490125	0.3834	0.857429	5.595e-06	-0.601732	0.1904	1.64812	2.971e-15	-0.637387	0.1885	0.827021	0.0002797	-0.6743	0.5477	1.14866	1.599e-06	-0.419758	0.7505	0.980714	0.004329	-1.21876	0.06055	1.03349	2.713e-07	-0.337004	0.4338	-0.319366	0.2193	-0.69131	0.2179	0.618649	0.02799
fwpeak_106708	DMv6.1_chr09	9576721	9577020	Soltu.DM.09G008690	Distal intergenic	7296	-0.372094	0.5947	0.857429	5.595e-06	0.082732	0.9269	1.64812	2.971e-15	-0.2458	0.7833	0.827021	0.0002797	-0.170572	0.9476	1.14866	1.599e-06	-0.451558	0.6275	0.980714	0.004329	0.217415	0.7302	1.03349	2.713e-07	-0.318962	0.4659	-0.319366	0.2193	0.183507	0.8052	0.618649	0.02799
fwpeak_106709	DMv6.1_chr09	9579261	9579560	Soltu.DM.09G008690	Distal intergenic	9836	-0.227047	0.7283	0.857429	5.595e-06	0.02344	0.9697	1.64812	2.971e-15	-0.535809	0.2582	0.827021	0.0002797	-0.165454	0.9175	1.14866	1.599e-06	-0.46645	0.5458	0.980714	0.004329	-0.215756	0.6994	1.03349	2.713e-07	-0.084479	0.8428	-0.319366	0.2193	-0.495032	0.2388	0.618649	0.02799
fwpeak_106711	DMv6.1_chr09	9582843	9583142	Soltu.DM.09G008700	Distal intergenic	-8401	0.251456	0.1846	0.143707	0.8449	0.042585	0.8477	-4.85139	5.493e-08	-0.180073	0.3425	-4.20259	5.672e-06	0.505526	0.03143	-2.14789	0.009904	0.182829	0.6703	-0.162019	0.954	0.026829	0.9308	1.10084	0.4955	-0.102381	0.5958	2.20487	0.1232	0.139269	0.5599	-0.386243	0.8513
fwpeak_106712	DMv6.1_chr09	9595149	9595448	Soltu.DM.09G008700	Distal intergenic	3606	0.970178	0.006277	0.143707	0.8449	0.866661	0.00324	-4.85139	5.493e-08	0.572814	0.07513	-4.20259	5.672e-06	1.30178	0.01016	-2.14789	0.009904	-0.049817	0.9734	-0.162019	0.954	0.625788	0.02643	1.10084	0.4955	0.351982	0.1564	2.20487	0.1232	0.410586	0.2779	-0.386243	0.8513
fwpeak_106713	DMv6.1_chr09	9605523	9605822	Soltu.DM.09G008710	Promoter 2-3 kb	-2971	-0.326562	0.4784			-0.363651	0.2972			-0.456972	0.2023			0.026486	0.9825			-0.407086	0.6597			0.300931	0.5083			0.110761	0.7969			0.093309	0.8872
fwpeak_106718	DMv6.1_chr09	9643008	9643307	Sotub09g012380	Distal intergenic	4232	-0.000196	0.9997			-0.786586	0.01432			-0.511475	0.1348			-0.054556	0.9599			-0.563532	0.356			-0.284343	0.5063			-0.382909	0.1696			-0.071728	0.8975
fwpeak_106721	DMv6.1_chr09	9647624	9647923	Sotub09g012380	Promoter <=1 kb	-85	-0.072895	0.8884			0.115949	0.7594			0.217178	0.5488			0.129577	0.8906			-0.229907	0.7569			-0.275581	0.5021			0.102251	0.7582			0.000806	0.9987
fwpeak_106724	DMv6.1_chr09	9652284	9652583	Soltu.DM.09G008770	Promoter <=1 kb	0	0.667682	0.07822	1.30508	0.186	0.121178	0.7598	-1.07583	0.2523	0.104308	0.8101	-0.688355	0.5312	1.59449	0.01612	-1.97666	0.1311	-0.160043	0.8778	-0.555737	0.6609	-0.232377	0.5127	1.88583	0.0005621	0.002185	0.9957	0.684789	0.3253	0.456645	0.1585	2.68943	0.0007002
fwpeak_106725	DMv6.1_chr09	9662121	9662420	Soltu.DM.09G008780	Promoter <=1 kb	0	0.731233	0.484	0.555403	0.4392	-0.621919	0.4156	0.585846	0.3333	-0.408541	0.6361	-0.375448	0.6489	-0.284052	0.9103	0.16086	0.8816	-0.573255	0.8328	1.93395	0.03608	0.408752	0.6509	0.83233	0.03001	-0.055798	0.9531	0.124157	0.8136	0.374433	0.7404	-0.110616	0.897
fwpeak_106727	DMv6.1_chr09	9667891	9668190	PGSC0003DMG400006269	Intron	3874	0.171275	0.8512			0.033874	0.969			0.15735	0.8479			1.06092	0.4542			0.024718	0.9889			0.511838	0.1467			0.54661	0.02556			0.034014	0.9588
fwpeak_106729	DMv6.1_chr09	9669016	9669315	PGSC0003DMG400006269	Intron	4999	0.278725	0.5732			0.693331	0.1077			0.532625	0.2672			-0.3073	0.7073			0.419973	0.7527			-0.226254	0.7377			-0.031393	0.9566			-0.256057	0.7533
fwpeak_106730	DMv6.1_chr09	9669800	9670099	PGSC0003DMG400006269	Intron	5783	-0.013453	0.9748			-0.106486	0.6895			-0.166428	0.5265			0.085219	0.8821			-0.145559	0.8326			0.198452	0.5015			0.247918	0.2079			-0.091261	0.7998
fwpeak_106731	DMv6.1_chr09	9675804	9676103	Soltu.DM.09G008790	Distal intergenic	-8264	0.468892	0.4893	0.130785	0.6013	-0.769964	0.2139	-1.02589	5.414e-05	-0.097382	0.9093	-1.43349	5.009e-06	0.783962	0.6471	-0.790642	0.002521	0.365122	0.8617	-0.29922	0.3803	-0.339053	0.7284	0.270179	0.2544	0.172306	0.8048	-0.165696	0.5441	-0.251437	0.7917	-0.149332	0.5981
fwpeak_106732	DMv6.1_chr09	9676458	9676757	Soltu.DM.09G008790	Distal intergenic	-7610	0.509664	0.2943	0.130785	0.6013	-0.582191	0.1647	-1.02589	5.414e-05	-0.704147	0.1065	-1.43349	5.009e-06	0.226805	0.8534	-0.790642	0.002521	0.047347	0.9782	-0.29922	0.3803	-0.51274	0.2322	0.270179	0.2544	-0.284017	0.3753	-0.165696	0.5441	-0.373547	0.4068	-0.149332	0.5981
fwpeak_106736	DMv6.1_chr09	9681683	9681982	Soltu.DM.09G008790	Promoter 2-3 kb	-2385	-0.198323	0.6674	0.130785	0.6013	-0.358623	0.244	-1.02589	5.414e-05	-0.240811	0.4838	-1.43349	5.009e-06	0.1656	0.8487	-0.790642	0.002521	-0.458723	0.502	-0.29922	0.3803	-0.747283	0.03445	0.270179	0.2544	-0.429141	0.05696	-0.165696	0.5441	0.056045	0.9051	-0.149332	0.5981
fwpeak_106738	DMv6.1_chr09	9682951	9683250	Soltu.DM.09G008790	Promoter 1-2 kb	-1117	-0.144026	0.8374	0.130785	0.6013	0.254277	0.736	-1.02589	5.414e-05	0.380629	0.606	-1.43349	5.009e-06	0.583994	0.6453	-0.790642	0.002521	-0.478675	0.5942	-0.29922	0.3803	0.467628	0.2293	0.270179	0.2544	0.002128	0.9966	-0.165696	0.5441	-0.463574	0.3321	-0.149332	0.5981
fwpeak_106739	DMv6.1_chr09	9683805	9684104	Soltu.DM.09G008790	Promoter <=1 kb	-263	0.647395	0.1209	0.130785	0.6013	0.852869	0.03722	-1.02589	5.414e-05	0.804381	0.06468	-1.43349	5.009e-06	0.245657	0.8038	-0.790642	0.002521	-0.392084	0.7161	-0.29922	0.3803	-0.614399	0.1718	0.270179	0.2544	-0.239907	0.4895	-0.165696	0.5441	-0.212639	0.7161	-0.149332	0.5981
fwpeak_106744	DMv6.1_chr09	9686528	9686827	Soltu.DM.09G008790	Promoter 2-3 kb	2161	0.178244	0.8092	0.130785	0.6013	0.380131	0.5737	-1.02589	5.414e-05	0.408604	0.5643	-1.43349	5.009e-06	-0.084433	0.9613	-0.790642	0.002521	-0.0345	0.9888	-0.29922	0.3803	-0.167925	0.8191	0.270179	0.2544	-0.077274	0.8975	-0.165696	0.5441	0.259613	0.7626	-0.149332	0.5981
fwpeak_106745	DMv6.1_chr09	9687206	9687505	Soltu.DM.09G008790	Promoter 2-3 kb	2839	0.298281	0.6068	0.130785	0.6013	-0.082445	0.8909	-1.02589	5.414e-05	-0.540695	0.2812	-1.43349	5.009e-06	0.431803	0.699	-0.790642	0.002521	0.097999	0.9633	-0.29922	0.3803	-0.177567	0.7962	0.270179	0.2544	-0.209263	0.6257	-0.165696	0.5441	-0.898343	0.08719	-0.149332	0.5981
fwpeak_106746	DMv6.1_chr09	9687914	9688213	Soltu.DM.09G008790	Downstream <=300 bp	3547	0.50435	0.202	0.130785	0.6013	-0.269713	0.4892	-1.02589	5.414e-05	-0.733112	0.04564	-1.43349	5.009e-06	0.055768	0.964	-0.790642	0.002521	0.333424	0.6911	-0.29922	0.3803	0.594663	0.1531	0.270179	0.2544	0.035116	0.9497	-0.165696	0.5441	-0.273887	0.6249	-0.149332	0.5981
fwpeak_106754	DMv6.1_chr09	9815307	9815606	PGSC0003DMG400040556	Promoter <=1 kb	-222	0.262215	0.8555			0.729386	0.446			0.099926	0.9432			-1.05736	0.5184			0.145592	0.9377			-0.332203	0.6634			-0.112292	0.845			-0.33554	0.6636
fwpeak_106756	DMv6.1_chr09	9831984	9832283	Soltu.DM.09G008880	Distal intergenic	-3491	-0.635316	0.09286			0.088324	0.861			0.377428	0.3609			-0.727769	0.3198			0.317801	0.886			0.940436	0.04484			0.115579	0.854			-0.399072	0.6938
fwpeak_106758	DMv6.1_chr09	9864661	9864960	Soltu.DM.09G008890	Distal intergenic	-6895	-1.4649	0.2603			0.631138	0.6197			0.148545	0.9318			-0.413772	0.8291			0.187526	0.8973			0.112248	0.857			0.633189	0.01376			-0.444845	0.387
fwpeak_106759	DMv6.1_chr09	9865027	9865326	Soltu.DM.09G008890	Distal intergenic	-6529	-0.054732	0.9748			1.77407	0.0486			1.55123	0.1088			-0.043435	0.9868			0.585887	0.6008			1.18416	0.001181			0.866077	0.003871			0.848022	0.1415
fwpeak_106760	DMv6.1_chr09	9866958	9867257	Soltu.DM.09G008890	Distal intergenic	-4598	0.130796	0.9113			-0.227042	0.7894			-0.16609	0.8603			-0.656607	0.6639			0.000477	0.9997			-0.881768	0.08035			-0.283596	0.4604			0.343929	0.6623
fwpeak_106762	DMv6.1_chr09	9877229	9877528	Sotub09g012270	Promoter <=1 kb	386	-0.292134	0.7124			-0.147033	0.8404			-0.597443	0.3503			-0.281699	0.8766			-0.764606	0.5862			-0.600619	0.4409			-0.749755	0.1571			-0.714691	0.4403
fwpeak_106765	DMv6.1_chr09	9974375	9974674	PGSC0003DMG400036619	Distal intergenic	-18155	0.041215	0.9646			0.208541	0.7189			0.672044	0.164			0.189384	0.8837			-0.705056	0.4631			-0.353648	0.6199			0.2495	0.556			-0.730123	0.1732
fwpeak_106766	DMv6.1_chr09	9976690	9976989	PGSC0003DMG400036619	Distal intergenic	-15840	0.08178	0.9715			1.44276	0.2741			1.88711	0.1374			-0.306184	0.8996			0.201248	0.8181			0.174256	0.6515			0.253492	0.3046			0.36124	0.3331
fwpeak_106767	DMv6.1_chr09	9994259	9994558	PGSC0003DMG400036619	Promoter 1-2 kb	1430	-0.569819	0.741			0.628613	0.6305			0.099868	0.9561			0.37391	0.8524			0.215795	0.9218			0.611864	0.09163			0.008788	0.988			0.531342	0.4125
fwpeak_106770	DMv6.1_chr09	10003667	10003966	Soltu.DM.09G008910	Promoter 2-3 kb	-2100	0.41923	0.5788	0.522648	0.00662	0.426203	0.3863	-0.23047	0.2627	0.899232	0.04725	0.034471	0.8961	0.289429	0.8242	-0.054443	0.882	-0.270044	0.9106	0.315401	0.3906	0.072834	0.9254	-0.090268	0.7383	0.489184	0.1377	0.05136	0.858	1.00629	0.1631	-0.008305	0.983
fwpeak_106772	DMv6.1_chr09	10032789	10033088	Sotub09g013310	Distal intergenic	-10639	0.32647	0.5977			0.221705	0.637			-0.587468	0.1882			-0.355446	0.7836			0.202382	0.8756			-0.056591	0.9415			-0.589962	0.09995			-0.202518	0.7819
fwpeak_106781	DMv6.1_chr09	10064901	10065200	Soltu.DM.09G008920	Promoter <=1 kb	0	-0.466852	0.1955	-0.224474	0.164	-0.56463	0.06138	0.208883	0.1398	-0.184259	0.6228	0.415451	0.005567	0.031765	0.978	0.593798	0.0002783	-0.172685	0.877	0.339126	0.2018	-0.104534	0.8344	-0.190757	0.2542	0.05484	0.8871	0.171979	0.2898	-0.209741	0.6321	0.344048	0.0773
fwpeak_106787	DMv6.1_chr09	10082988	10083287	Sotub09g013340	Promoter <=1 kb	43	0.425423	0.3963			0.231783	0.5725			0.349323	0.3526			0.334605	0.7233			0.093308	0.9566			-0.036407	0.9606			-0.186491	0.6611			-0.505437	0.2858
fwpeak_106789	DMv6.1_chr09	10133520	10133819	Soltu.DM.09G008950	Promoter <=1 kb	-127	0.077144	0.7727			0.237162	0.182			0.291331	0.1076			0.141267	0.6865			-0.002616	0.9972			0.101458	0.7079			-0.070514	0.7482			0.1174	0.6925
fwpeak_106790	DMv6.1_chr09	10134081	10134380	Soltu.DM.09G008950	Promoter <=1 kb	-688	0.383829	0.466			0.294666	0.5262			0.31968	0.5084			0.202101	0.8826			0.193381	0.8841			-0.088035	0.8755			-0.269623	0.4008			0.02259	0.9773
fwpeak_106795	DMv6.1_chr09	10176040	10176339	Soltu.DM.09G008960	Promoter <=1 kb	0	0.085018	0.7837	0.305028	0.02139	0.154724	0.4852	0.509976	1.748e-05	0.235366	0.2767	0.281044	0.03763	0.233327	0.4966	-0.062074	0.7037	0.080589	0.9197	0.604816	0.001904	0.174652	0.5189	0.448856	0.0009519	0.313623	0.05093	0.655976	1.227e-06	-0.303671	0.2178	-0.491929	0.005023
fwpeak_106797	DMv6.1_chr09	10178342	10178641	Soltu.DM.09G008960	Promoter 2-3 kb	2069	0.449639	0.5628	0.305028	0.02139	0.271112	0.6927	0.509976	1.748e-05	0.076211	0.9302	0.281044	0.03763	-0.125635	0.9295	-0.062074	0.7037	-0.124516	0.9642	0.604816	0.001904	-0.257248	0.795	0.448856	0.0009519	0.307944	0.5489	0.655976	1.227e-06	0.158907	0.8579	-0.491929	0.005023
fwpeak_106804	DMv6.1_chr09	10186374	10186673	Soltu.DM.09G008970	Promoter <=1 kb	234	-0.107804	0.8935	-0.151613	0.4742	0.162496	0.7853	-1.01725	8.605e-07	-0.07605	0.9161	-0.561098	0.009179	0.303602	0.8006	-0.629561	0.00452	-0.242485	0.8993	-0.056563	0.8606	0.164147	0.8186	-0.229955	0.2447	-0.091174	0.8761	-0.024286	0.9148	-0.186029	0.8469	0.043209	0.856
fwpeak_106805	DMv6.1_chr09	10187036	10187335	Soltu.DM.09G008970	Promoter <=1 kb	-129	0.139589	0.7048	-0.151613	0.4742	-0.391416	0.1421	-1.01725	8.605e-07	-0.218109	0.4783	-0.561098	0.009179	0.151206	0.8177	-0.629561	0.00452	0.030059	0.9794	-0.056563	0.8606	0.187927	0.5896	-0.229955	0.2447	-0.047905	0.8916	-0.024286	0.9148	0.140814	0.7135	0.043209	0.856
fwpeak_106806	DMv6.1_chr09	10191530	10191829	Soltu.DM.09G008980	Distal intergenic	3410	0.182209	0.5203	-0.261609	0.1982	0.162168	0.528	-1.33074	4.621e-09	0.390754	0.08826	-0.399032	0.06759	0.245479	0.5552	0.278091	0.2468	0.330053	0.5306	-0.267942	0.3565	-0.182866	0.5905	-0.115802	0.5942	0.036471	0.9081	0.347808	0.06529	-0.202192	0.57	0.157807	0.4967
fwpeak_106807	DMv6.1_chr09	10192108	10192407	Soltu.DM.09G008980	Promoter 2-3 kb	2832	-0.102105	0.6036	-0.261609	0.1982	-0.131351	0.4103	-1.33074	4.621e-09	0.06356	0.7383	-0.399032	0.06759	0.242964	0.2672	0.278091	0.2468	-0.19515	0.5862	-0.267942	0.3565	-0.283816	0.1088	-0.115802	0.5942	-0.029369	0.8879	0.347808	0.06529	0.060496	0.8065	0.157807	0.4967
fwpeak_106809	DMv6.1_chr09	10193072	10193371	Soltu.DM.09G008980	Promoter 1-2 kb	1868	-0.262729	0.4862	-0.261609	0.1982	-0.244469	0.4046	-1.33074	4.621e-09	-0.013566	0.9745	-0.399032	0.06759	0.73139	0.1345	0.278091	0.2468	0.242545	0.8405	-0.267942	0.3565	-0.134057	0.7907	-0.115802	0.5942	0.332573	0.1925	0.347808	0.06529	0.544773	0.1629	0.157807	0.4967
fwpeak_106811	DMv6.1_chr09	10195475	10195774	Soltu.DM.09G008980	Promoter <=1 kb	-236	0.769516	0.2188	-0.261609	0.1982	0.281199	0.7448	-1.33074	4.621e-09	0.650366	0.3977	-0.399032	0.06759	1.00198	0.3349	0.278091	0.2468	-0.048932	0.9814	-0.267942	0.3565	-0.38039	0.5459	-0.115802	0.5942	-0.141593	0.7581	0.347808	0.06529	-0.025047	0.9791	0.157807	0.4967
fwpeak_106812	DMv6.1_chr09	10196124	10196423	Soltu.DM.09G008980	Promoter <=1 kb	-885	0.115275	0.6512	-0.261609	0.1982	0.002612	0.9927	-1.33074	4.621e-09	0.132711	0.5465	-0.399032	0.06759	0.131985	0.7349	0.278091	0.2468	-0.111434	0.8536	-0.267942	0.3565	-0.031253	0.9273	-0.115802	0.5942	0.126524	0.5099	0.347808	0.06529	-0.263026	0.2509	0.157807	0.4967
fwpeak_106813	DMv6.1_chr09	10197550	10197849	Soltu.DM.09G008980	Promoter 2-3 kb	-2311	-0.043581	0.8503	-0.261609	0.1982	0.149304	0.3314	-1.33074	4.621e-09	0.369362	0.008974	-0.399032	0.06759	0.309551	0.1422	0.278091	0.2468	-0.066929	0.888	-0.267942	0.3565	-0.165562	0.3113	-0.115802	0.5942	0.100673	0.4337	0.347808	0.06529	0.037708	0.8698	0.157807	0.4967
fwpeak_106816	DMv6.1_chr09	10224613	10224912	Soltu.DM.09G008990	Distal intergenic	-3466	0.000234	0.9997	0.649905	0.002082	0.130549	0.7838	-0.379841	0.07538	0.324599	0.4457	0.187864	0.4362	0.112479	0.9282	1.42209	9.483e-07	-0.161763	0.9174	0.450331	0.3251	-0.465233	0.3616	1.15789	3.114e-07	0.035225	0.9422	0.113794	0.7095	-0.067638	0.9216	2.17647	1.292e-11
fwpeak_106819	DMv6.1_chr09	10229768	10230067	Soltu.DM.09G008990	Promoter 1-2 kb	1390	0.311227	0.5817	0.649905	0.002082	0.13398	0.7851	-0.379841	0.07538	0.221833	0.6461	0.187864	0.4362	-0.449044	0.6085	1.42209	9.483e-07	-0.765648	0.4394	0.450331	0.3251	0.124822	0.8257	1.15789	3.114e-07	-0.054457	0.9088	0.113794	0.7095	-0.638076	0.2325	2.17647	1.292e-11
fwpeak_106821	DMv6.1_chr09	10231355	10231654	Soltu.DM.09G008990	Promoter 2-3 kb	2977	-0.694212	0.2041	0.649905	0.002082	-0.105845	0.8704	-0.379841	0.07538	-0.21136	0.7396	0.187864	0.4362	0.466701	0.6649	1.42209	9.483e-07	-0.19063	0.9341	0.450331	0.3251	-0.010095	0.9914	1.15789	3.114e-07	-0.138356	0.8014	0.113794	0.7095	0.608585	0.3651	2.17647	1.292e-11
fwpeak_106826	DMv6.1_chr09	10236828	10237127	Soltu.DM.09G009000	Promoter <=1 kb	0	0.06605	0.8564	0.064482	0.4955	0.252152	0.2254	0.037475	0.6638	0.023168	0.9422	0.015493	0.8854	-0.249614	0.5751	-0.14624	0.1017	0.051704	0.9566	0.121069	0.3167	0.028563	0.9439	-0.069147	0.4647	0.033697	0.9131	0.045006	0.6622	0.14736	0.6568	-0.836063	2.108e-14
fwpeak_106829	DMv6.1_chr09	10265512	10265811	Soltu.DM.09G009010	Distal intergenic	4759	-0.17031	0.6808	-0.073808	0.7501	0.145122	0.7234	-0.014431	0.9476	-0.082339	0.8655	-0.896907	7.831e-05	0.084234	0.915	-1.62369	3.307e-11	0.092482	0.9436	-0.988076	6.707e-07	0.197524	0.6922	-0.852606	2.877e-05	-0.518017	0.07796	-1.8935	5.767e-13	-0.400542	0.4379	-0.603941	0.003844
fwpeak_106830	DMv6.1_chr09	10265942	10266241	Soltu.DM.09G009010	Distal intergenic	4329	0.340227	0.5104	-0.073808	0.7501	-0.416451	0.217	-0.014431	0.9476	-0.807641	0.01775	-0.896907	7.831e-05	-0.478433	0.5415	-1.62369	3.307e-11	0.142685	0.9372	-0.988076	6.707e-07	-0.259801	0.7584	-0.852606	2.877e-05	-0.437735	0.3011	-1.8935	5.767e-13	-1.04398	0.06888	-0.603941	0.003844
fwpeak_106840	DMv6.1_chr09	10329081	10329380	Soltu.DM.09G009050	Promoter <=1 kb	0	-0.209268	0.6005	0.139331	0.3684	0.046437	0.9077	0.028493	0.8501	0.064659	0.8774	0.047088	0.7874	-0.548264	0.3717	-1.37856	5.824e-18	-0.289422	0.693	0.351829	0.06823	-0.241013	0.5806	0.247475	0.1083	-0.169181	0.5983	-0.073974	0.6811	-0.455841	0.2159	-2.04576	5.412e-20
fwpeak_106847	DMv6.1_chr09	10376540	10376839	Soltu.DM.09G009070	Promoter <=1 kb	0	0.183295	0.7022	-0.649028	0.169	0.133808	0.731	1.35154	0.004717	0.233441	0.5336	2.35333	7.807e-07	0.721234	0.2769	3.47447	4.334e-08	0.087983	0.9505	-0.691946	0.4395	-0.648572	0.04629	1.86106	5.397e-08	-0.408284	0.06435	2.4542	4.747e-13	0.65995	0.1114	1.13261	0.1208
fwpeak_106848	DMv6.1_chr09	10398604	10398903	Soltu.DM.09G009100	Promoter <=1 kb	-39	-0.011992	0.9926			0.257954	0.7581			-0.325004	0.7187			-1.15705	0.2668			0.647151	0.6158			-0.539299	0.498			-1.28604	0.006642			0.152472	0.8873
fwpeak_106851	DMv6.1_chr09	10402170	10402469	Soltu.DM.09G009100	Distal intergenic	3228	-0.515032	0.568			-4.12974	5.672e-05			-3.75553	7.448e-05			-1.99071	0.1983			0.894156	0.5371			-2.3888	0.04507			-3.56001	0.0002291			0.651206	0.5939
fwpeak_106853	DMv6.1_chr09	10484914	10485213	Soltu.DM.09G009110	Distal intergenic	3017	0.517986	0.1783	0.910714	0.03671	0.514999	0.09367	0.523363	0.176	0.657946	0.03359	0.34042	0.4707	-0.045905	0.9611	-0.353621	0.5455	0.475842	0.5172	1.27992	0.1309	0.162443	0.7222	0.815527	0.03072	0.579771	0.00721	-0.451825	0.3855	0.162928	0.7538	-2.64675	0.01199
fwpeak_106856	DMv6.1_chr09	10488096	10488395	Soltu.DM.09G009110	Promoter <=1 kb	0	-0.187969	0.7093	0.910714	0.03671	-0.05134	0.9184	0.523363	0.176	0.45423	0.2261	0.34042	0.4707	0.664212	0.4348	-0.353621	0.5455	-0.615657	0.429	1.27992	0.1309	-0.584976	0.1889	0.815527	0.03072	-0.089618	0.8154	-0.451825	0.3855	-0.026727	0.9703	-2.64675	0.01199
fwpeak_106871	DMv6.1_chr09	10678780	10679079	PGSC0003DMG400036567	Promoter 1-2 kb	1678	0.394246	0.4697			1.60145	0.000111			1.24301	0.003654			0.400076	0.7074			0.052055	0.9766			0.655542	0.03346			0.371911	0.1609			0.559812	0.2521
fwpeak_106872	DMv6.1_chr09	10686142	10686441	PGSC0003DMG400036567	Distal intergenic	9040	0.287674	0.1421			0.320086	0.06021			0.162493	0.4205			0.015718	0.9749			0.288735	0.4572			-0.065353	0.8192			-0.239626	0.122			-0.396984	0.07667
fwpeak_106874	DMv6.1_chr09	10690896	10691195	PGSC0003DMG400036567	Distal intergenic	13794	-0.387983	0.2297			0.140977	0.6874			-0.496936	0.1152			-0.297455	0.571			0.009168	0.9945			-0.077595	0.8886			-0.622226	0.02049			0.427595	0.3201
fwpeak_106878	DMv6.1_chr09	10700681	10700980	PGSC0003DMG400036567	Distal intergenic	23579	0.824796	0.08557			1.60665	0.0003446			0.896349	0.06937			0.511449	0.6949			0.365814	0.8756			0.445088	0.434			0.192224	0.716			0.753487	0.4904
fwpeak_106879	DMv6.1_chr09	10711210	10711509	PGSC0003DMG400036567	Distal intergenic	34108	0.147742	0.847			0.944807	0.02246			-0.249394	0.6715			-1.3301	0.05048			0.321555	0.7916			-0.335694	0.5358			-0.543498	0.1068			-1.07268	0.04686
fwpeak_106883	DMv6.1_chr09	10743996	10744295	Soltu.DM.09G009180	Distal intergenic	23209	-0.276146	0.7479			-1.77532	0.00378			-0.254914	0.7102			0.660014	0.5917			-0.197893	0.9073			0.237408	0.6991			0.288607	0.5083			0.740039	0.205
fwpeak_106885	DMv6.1_chr09	10762398	10762697	Soltu.DM.09G009180	Distal intergenic	4807	0.193702	0.8058			-0.195704	0.7288			0.089017	0.8828			-0.029561	0.9866			0.232006	0.8953			0.082697	0.9219			-0.062579	0.9234			-0.186974	0.8021
fwpeak_106888	DMv6.1_chr09	10844637	10844936	PGSC0003DMG400040148	Promoter 1-2 kb	1747	0.055681	0.943			0.449212	0.3864			0.698385	0.162			-0.016501	0.9909			-0.083392	0.9764			-0.606355	0.4438			-0.027997	0.9655			-0.614258	0.3554
fwpeak_106889	DMv6.1_chr09	10845504	10845803	PGSC0003DMG400040148	Promoter <=1 kb	880	-0.563723	0.46			-1.18219	0.03529			-0.887441	0.1241			-0.44853	0.7855			-0.536566	0.7282			0.327138	0.7152			0.452157	0.4098			0.094492	0.93
fwpeak_106890	DMv6.1_chr09	10846515	10846814	PGSC0003DMG400040148	Promoter <=1 kb	0	0.737571	0.02061			1.19915	4.723e-05			0.834793	0.005574			-0.275643	0.6172			-0.014696	0.9929			-0.660916	0.06197			-0.25891	0.368			-0.538132	0.2018
fwpeak_106892	DMv6.1_chr09	10871557	10871856	Soltu.DM.09G009230	Promoter <=1 kb	0	0.441069	0.508	-1.00143	0.07709	0.099238	0.8959	-4.09674	1.139e-06	0.321352	0.6374	-1.31233	0.01176	0.266896	0.8597	1.40627	0.02738	-0.091386	0.9671	1.32658	0.2009	-0.035038	0.96	-0.565223	0.2155	-0.490855	0.1344	-0.424209	0.3542	0.988442	0.1065	1.18171	0.05263
fwpeak_106893	DMv6.1_chr09	10872003	10872302	Soltu.DM.09G009230	Promoter <=1 kb	-376	0.082373	0.7298	-1.00143	0.07709	-0.082788	0.6831	-4.09674	1.139e-06	-0.016299	0.9503	-1.31233	0.01176	0.376847	0.1383	1.40627	0.02738	0.065983	0.9174	1.32658	0.2009	-0.336514	0.05074	-0.565223	0.2155	-0.328879	0.007085	-0.424209	0.3542	0.269462	0.1476	1.18171	0.05263
fwpeak_106897	DMv6.1_chr09	10895097	10895396	Sotub09g016750	Distal intergenic	-6290	0.28707	0.6121			-0.365234	0.3674			-0.475367	0.2457			1.59198	0.1443			0.284452	0.8255			-0.171893	0.7369			0.023367	0.9603			0.576607	0.1543
fwpeak_106898	DMv6.1_chr09	10895685	10895984	Sotub09g016750	Distal intergenic	-6878	0.0598	0.9555			0.007384	0.9927			0.029208	0.9724			0.510812	0.6835			0.03869	0.9824			-0.132594	0.7934			-0.380325	0.1545			-0.065403	0.9299
fwpeak_106899	DMv6.1_chr09	10896694	10896993	PGSC0003DMG400044106	Distal intergenic	6254	0.402346	0.6859			0.077496	0.9408			0.319464	0.7337			0.337554	0.8619			-0.365515	0.8556			-0.822858	0.1448			-0.634499	0.06049			0.372179	0.6475
fwpeak_106907	DMv6.1_chr09	10926471	10926770	PGSC0003DMG400044106	Distal intergenic	-23224	-0.65066	0.2459			0.072503	0.9154			0.155413	0.7971			-0.096114	0.9431			-0.460161	0.6874			-0.029799	0.9667			-0.07306	0.8831			-0.102753	0.8589
fwpeak_106913	DMv6.1_chr09	10960620	10960919	Soltu.DM.09G009240	Promoter 1-2 kb	1285	0.304348	0.5437			0.196886	0.6243			0.165766	0.7026			-0.014461	0.9909			-0.284003	0.9139			0.229045	0.8408			0.066735	0.9377			-0.036048	0.9749
fwpeak_106915	DMv6.1_chr09	10990420	10990719	Soltu.DM.09G009250	Promoter 1-2 kb	1149	0.405174	0.589			0.137871	0.8385			0.077176	0.9209			-0.566865	0.7564			-0.276133	0.8317			-0.134212	0.8293			-0.084781	0.8608			-0.105442	0.89
fwpeak_106919	DMv6.1_chr09	10994865	10995164	Soltu.DM.09G009260	Promoter <=1 kb	-89	0.546885	0.3057	-0.868813	0.009082	-0.453815	0.3165	-3.65639	4.422e-10	-0.049735	0.9381	-1.80373	5.64e-06	0.732148	0.3549	0.9552	0.02358	0.302253	0.861	-0.781458	0.192	-0.30654	0.5625	-1.42502	0.0002412	-0.010355	0.9858	-1.04441	0.00321	0.93712	0.07828	1.37731	0.000598
fwpeak_106920	DMv6.1_chr09	10997239	10997538	Soltu.DM.09G009260	Promoter 2-3 kb	-2463	0.512342	0.6378	-0.868813	0.009082	0.448333	0.6567	-3.65639	4.422e-10	0.718726	0.4504	-1.80373	5.64e-06	1.89451	0.1123	0.9552	0.02358	0.178234	0.959	-0.781458	0.192	-0.20138	0.7907	-1.42502	0.0002412	0.211568	0.6368	-1.04441	0.00321	1.71261	0.05786	1.37731	0.000598
fwpeak_106922	DMv6.1_chr09	11028187	11028486	Soltu.DM.09G009270	Distal intergenic	3631	0.811816	0.03612			1.24663	1.055e-05			0.431958	0.1786			0.665684	0.4438			1.97174	0.2435			0.521858	0.5676			0.024496	0.9841			-0.222315	0.8937
fwpeak_106932	DMv6.1_chr09	11069014	11069313	Soltu.DM.09G009290	Promoter <=1 kb	-57	-0.077691	0.8473	-0.98626	0.003366	0.793664	0.001602	-1.48544	2.858e-05	0.511062	0.06271	-2.52097	1.727e-06	1.05389	0.007757	-1.92867	1.549e-07	0.027731	0.984	-1.70832	5.092e-06	0.548258	0.02316	-0.139349	0.6897	0.367395	0.06133	-0.671262	0.05988	-0.017572	0.9721	-0.948555	0.005509
fwpeak_106935	DMv6.1_chr09	11071284	11071583	Soltu.DM.09G009290	Promoter 2-3 kb	-2327	-0.0874	0.916	-0.98626	0.003366	-0.734236	0.1511	-1.48544	2.858e-05	-0.591248	0.2797	-2.52097	1.727e-06	-0.141226	0.9315	-1.92867	1.549e-07	0.481582	0.7096	-1.70832	5.092e-06	-0.398475	0.5869	-0.139349	0.6897	-0.631338	0.108	-0.671262	0.05988	0.251379	0.7346	-0.948555	0.005509
fwpeak_106939	DMv6.1_chr09	11085641	11085940	Soltu.DM.09G009300	Promoter <=1 kb	100	0.135336	0.8245	-0.18158	0.1115	0.349496	0.3946	-0.797179	4.977e-13	0.752895	0.03836	-0.580574	6.537e-07	-0.112364	0.9107	0.154087	0.2116	-0.012005	0.9946	-0.171165	0.3154	-0.446429	0.3549	-0.486488	5.094e-05	0.073021	0.8707	-0.42292	0.0004685	-0.137009	0.8047	-0.413844	0.003811
fwpeak_106941	DMv6.1_chr09	11094578	11094877	Soltu.DM.09G009300	Distal intergenic	-8538	-0.141357	0.8975	-0.18158	0.1115	-0.510023	0.3799	-0.797179	4.977e-13	-0.512719	0.4053	-0.580574	6.537e-07	-0.160708	0.9343	0.154087	0.2116	-0.990396	0.3856	-0.171165	0.3154	-0.353747	0.5645	-0.486488	5.094e-05	-0.209877	0.628	-0.42292	0.0004685	0.263461	0.744	-0.413844	0.003811
fwpeak_106948	DMv6.1_chr09	11170960	11171259	PGSC0003DMG400036661	Distal intergenic	-6795	-0.104237	0.8795			-0.64889	0.0691			-0.350589	0.3194			-0.377578	0.679			0.099837	0.9489			0.028258	0.9678			0.093023	0.8443			0.213285	0.7015
fwpeak_106957	DMv6.1_chr09	11314937	11315236	Soltu.DM.09G009370	Distal intergenic	-6507	-0.061747	0.8915	0.998954	6.256e-11	0.937754	0.001954	1.29961	7.708e-19	0.846959	0.007154	0.064538	0.7318	0.178152	0.7703	-0.63005	0.00342	-0.046989	0.9769	-0.082967	0.7893	-0.146232	0.7552	0.620477	5.331e-05	0.200928	0.4803	-0.033685	0.8693	-0.623733	0.1039	-1.28955	5.891e-06
fwpeak_106960	DMv6.1_chr09	11324682	11324981	Soltu.DM.09G009370	Promoter 2-3 kb	2939	0.248398	0.5862	0.998954	6.256e-11	1.61704	4.201e-06	1.29961	7.708e-19	0.88943	0.01659	0.064538	0.7318	-0.509641	0.4371	-0.63005	0.00342	0.385263	0.6292	-0.082967	0.7893	-0.048119	0.9209	0.620477	5.331e-05	-0.026482	0.946	-0.033685	0.8693	-0.587479	0.1784	-1.28955	5.891e-06
fwpeak_106963	DMv6.1_chr09	11338275	11338574	Soltu.DM.09G009370	Distal intergenic	16532	-0.0167	0.9621	0.998954	6.256e-11	0.218482	0.2235	1.29961	7.708e-19	0.028439	0.9151	0.064538	0.7318	0.608392	0.01857	-0.63005	0.00342	-0.31036	0.4282	-0.082967	0.7893	0.18969	0.4089	0.620477	5.331e-05	0.076516	0.7261	-0.033685	0.8693	0.399709	0.08729	-1.28955	5.891e-06
fwpeak_106966	DMv6.1_chr09	11356665	11356964	PGSC0003DMG400041905	Promoter 2-3 kb	2421	0.822437	0.2999			2.05106	0.0001853			1.72247	0.002387			0.647757	0.56			0.747391	0.7294			1.50148	0.001746			1.50639	2.583e-05			-0.155303	0.9004
fwpeak_106967	DMv6.1_chr09	11357065	11357364	PGSC0003DMG400041905	Promoter 2-3 kb	2021	0.164694	0.7272			0.11492	0.7628			0.293557	0.3863			-0.313114	0.6651			0.080932	0.9365			0.021803	0.9617			0.312794	0.1081			-0.105883	0.8024
fwpeak_106968	DMv6.1_chr09	11376353	11376652	PGSC0003DMG400038194	Distal intergenic	-5665	0.358694	0.1385			0.664779	0.002081			0.797823	0.0002977			0.244909	0.4826			0.054552	0.9585			-0.172433	0.6032			-0.043912	0.8904			-0.14184	0.6863
fwpeak_106970	DMv6.1_chr09	11393995	11394294	Soltu.DM.09G009380	Promoter <=1 kb	0	1.52893	0.003105			2.43752	1.768e-06			0.658015	0.2738			1.51517	0.1563			-0.223117	0.8841			1.52111	0.0001375			0.484474	0.2627			0.550602	0.4408
fwpeak_106972	DMv6.1_chr09	11406265	11406564	PGSC0003DMG400011623	Promoter <=1 kb	-261	-0.495578	0.4942			0.104244	0.9133			-0.228273	0.8148			0.605539	0.7164			0.773888	0.5468			-0.405221	0.6328			0.088693	0.9013			-0.284499	0.716
fwpeak_106974	DMv6.1_chr09	11407189	11407488	PGSC0003DMG400011623	Promoter 1-2 kb	-1185	0.04514	0.94			-0.167447	0.6491			0.263609	0.4456			0.458284	0.3697			-0.209074	0.8404			-0.344391	0.3725			0.137311	0.6338			-0.359199	0.3071
fwpeak_106975	DMv6.1_chr09	11408081	11408380	Soltu.DM.09G009390	Promoter 1-2 kb	1848	0.015287	0.989	0.011574	0.9636	-0.095144	0.8802	-0.313965	0.06629	-0.02306	0.9749	-0.104739	0.6238	-0.225221	0.8782	0.296349	0.1161	-0.628512	0.6822	-0.291068	0.2553	-1.21391	0.05037	0.928901	3.761e-07	-0.651541	0.09668	0.666538	0.000304	0.812303	0.2816	0.251362	0.2714
fwpeak_106976	DMv6.1_chr09	11408464	11408763	Soltu.DM.09G009390	Promoter 1-2 kb	1465	-0.255397	0.7703	0.011574	0.9636	-0.103979	0.875	-0.313965	0.06629	0.101498	0.8857	-0.104739	0.6238	0.402921	0.7162	0.296349	0.1161	-0.810024	0.5803	-0.291068	0.2553	-1.63218	0.031	0.928901	3.761e-07	-0.390951	0.4136	0.666538	0.000304	0.218707	0.7735	0.251362	0.2714
fwpeak_106977	DMv6.1_chr09	11409995	11410294	Soltu.DM.09G009390	Promoter <=1 kb	0	-0.215423	0.3739	0.011574	0.9636	-0.044872	0.8667	-0.313965	0.06629	0.242608	0.2513	-0.104739	0.6238	0.626748	0.03251	0.296349	0.1161	-0.134631	0.8314	-0.291068	0.2553	-0.411727	0.06257	0.928901	3.761e-07	0.036316	0.8888	0.666538	0.000304	0.569743	0.007373	0.251362	0.2714
fwpeak_106978	DMv6.1_chr09	11410560	11410859	Soltu.DM.09G009390	Promoter <=1 kb	-332	-0.206529	0.4034	0.011574	0.9636	-0.231167	0.2783	-0.313965	0.06629	-0.073621	0.7873	-0.104739	0.6238	0.24792	0.4723	0.296349	0.1161	-0.261894	0.6004	-0.291068	0.2553	-0.291494	0.2655	0.928901	3.761e-07	-0.124704	0.5652	0.666538	0.000304	-0.024182	0.951	0.251362	0.2714
fwpeak_106980	DMv6.1_chr09	11412343	11412642	Soltu.DM.09G009390	Promoter 2-3 kb	-2115	-0.050415	0.848	0.011574	0.9636	0.103041	0.5737	-0.313965	0.06629	0.308915	0.05066	-0.104739	0.6238	0.284114	0.2114	0.296349	0.1161	-0.097233	0.8682	-0.291068	0.2553	-0.166731	0.4664	0.928901	3.761e-07	0.207515	0.15	0.666538	0.000304	-0.198179	0.3607	0.251362	0.2714
fwpeak_106981	DMv6.1_chr09	11414253	11414552	Soltu.DM.09G009390	Distal intergenic	-4025	-0.398698	0.3793	0.011574	0.9636	-0.073002	0.8821	-0.313965	0.06629	0.36534	0.3507	-0.104739	0.6238	0.386064	0.6097	0.296349	0.1161	-0.277082	0.8445	-0.291068	0.2553	0.124513	0.8391	0.928901	3.761e-07	0.170246	0.6666	0.666538	0.000304	0.243344	0.7285	0.251362	0.2714
fwpeak_106982	DMv6.1_chr09	11414740	11415039	Soltu.DM.09G009390	Distal intergenic	-4512	0.451909	0.4675	0.011574	0.9636	0.665198	0.1822	-0.313965	0.06629	0.672605	0.1965	-0.104739	0.6238	0.112749	0.9453	0.296349	0.1161	0.155886	0.9741	-0.291068	0.2553	0.41115	0.7842	0.928901	3.761e-07	0.34948	0.7593	0.666538	0.000304	-1.28482	0.2701	0.251362	0.2714
fwpeak_106983	DMv6.1_chr09	11416571	11416870	Soltu.DM.09G009390	Distal intergenic	-6343	-0.263397	0.4743	0.011574	0.9636	-0.412019	0.1644	-0.313965	0.06629	0.169426	0.6256	-0.104739	0.6238	0.139862	0.8527	0.296349	0.1161	-0.147069	0.8663	-0.291068	0.2553	-0.431268	0.1249	0.928901	3.761e-07	-0.178774	0.4296	0.666538	0.000304	-0.294907	0.3421	0.251362	0.2714
fwpeak_106984	DMv6.1_chr09	11426027	11426326	Sotub09g016590	Distal intergenic	-4772	0.078634	0.8016			-0.084035	0.7239			0.151867	0.4974			0.250313	0.4668			-0.004289	0.9957			0.121272	0.6489			0.239732	0.1142			0.071914	0.8183
fwpeak_106986	DMv6.1_chr09	11428721	11429020	Sotub09g016590	Promoter 2-3 kb	-2078	0.075974	0.8237			0.135824	0.5567			0.321673	0.1196			0.610741	0.03529			0.030611	0.9784			0.241756	0.3724			0.507885	0.001237			0.074105	0.839
fwpeak_106988	DMv6.1_chr09	11443466	11443765	Soltu.DM.09G009400	Distal intergenic	-8399	-0.42951	0.1866			-0.237365	0.5111			0.218809	0.5587			0.028149	0.976			0.251847	0.8358			-0.730727	0.1106			-0.246778	0.4388			-0.093299	0.8721
fwpeak_106989	DMv6.1_chr09	11445365	11445664	Soltu.DM.09G009400	Distal intergenic	-10298	-0.131218	0.7248			-0.133882	0.7066			0.164194	0.6472			-0.096488	0.887			-0.320194	0.7054			-0.582749	0.1195			-0.171615	0.5583			-0.001121	0.9984
fwpeak_106991	DMv6.1_chr09	11447574	11447873	Soltu.DM.09G009400	Distal intergenic	-12507	-0.650044	0.137			-0.129563	0.8254			-0.039137	0.955			-0.556429	0.4976			-0.233776	0.7969			-0.252093	0.514			-0.142941	0.6349			-0.318735	0.3953
fwpeak_106992	DMv6.1_chr09	11447913	11448212	Soltu.DM.09G009400	Distal intergenic	-12846	-0.024667	0.9756			0.5312	0.1807			0.650839	0.1078			0.71433	0.3617			0.501224	0.6022			-0.154717	0.7449			0.086824	0.8136			0.139067	0.8076
fwpeak_106996	DMv6.1_chr09	11471029	11471328	Soltu.DM.09G009410	Distal intergenic	7868	-0.087495	0.901			0.263256	0.5741			0.294695	0.5481			-0.18158	0.8879			0.17501	0.9463			-0.582333	0.4273			0.066938	0.9195			0.570593	0.5986
fwpeak_106998	DMv6.1_chr09	11472798	11473097	Soltu.DM.09G009410	Distal intergenic	6099	-0.286568	0.3523			-0.489137	0.07493			-0.304456	0.3242			0.310512	0.514			-1.01686	0.1939			-1.40611	0.09063			-0.428708	0.3551			-0.357885	0.5449
fwpeak_106999	DMv6.1_chr09	11478515	11478814	Soltu.DM.09G009410	Promoter <=1 kb	382	-0.307853	0.7568			0.812498	0.2937			0.32387	0.7472			-1.43205	0.3675			0.182253	0.9545			0.976315	0.1872			-0.43684	0.6479			-1.80408	0.06297
fwpeak_107005	DMv6.1_chr09	11493712	11494011	Soltu.DM.09G009430	Promoter <=1 kb	901	0.184482	0.8001	2.58787	1.074e-05	0.000324	0.9998	4.12412	2.852e-15	-0.155097	0.7739	1.11108	0.07369	-0.199138	0.8736	1.92047	0.05985	-0.126236	0.9566	1.78314	0.1391	0.320649	0.6051	4.80659	2.89e-15	-0.041521	0.9505	0.754185	0.3741	-0.907378	0.2654	0.611111	0.6299
fwpeak_107010	DMv6.1_chr09	11503570	11503869	Soltu.DM.09G009440	Promoter 2-3 kb	-2973	0.223825	0.4603	1.91841	0.000187	0.306008	0.2245	3.20943	1.087e-11	0.69223	0.00342	1.80172	0.0004998	0.021576	0.9752	0.920152	0.2029	0.216202	0.7569	0.997868	0.3734	0.115022	0.7421	5.03458	1.152e-10	0.095694	0.7239	1.36863	0.1774	0.248609	0.4796	-0.138692	0.9087
fwpeak_107012	DMv6.1_chr09	11557107	11557406	Soltu.DM.09G009470	Distal intergenic	-9723	-0.432295	0.6587	3.65275	9.573e-07	0.152729	0.8925	5.25813	2.312e-14	0.510614	0.6029	2.2209	0.002702	0.147881	0.9411	2.02785	0.07333	0.239972	0.771	0.56542	0.7421	-0.186545	0.7964	5.21492	3.648e-08	-0.555511	0.1189	0.772017	0.6013	-0.763427	0.0665	1.19056	0.478
fwpeak_107014	DMv6.1_chr09	11569826	11570125	Soltu.DM.09G009480	Distal intergenic	-8780	-0.520156	0.6101			-1.6422	0.01582			-1.04514	0.1221			-0.330857	0.7731			-0.177909	0.9438			0.601517	0.4377			0.429402	0.516			-0.044476	0.9662
fwpeak_107015	DMv6.1_chr09	11578477	11578776	Soltu.DM.09G009480	Promoter <=1 kb	-129	0.062687	0.9076			-0.241158	0.4496			-0.080365	0.8416			0.674171	0.1579			-0.038359	0.9814			0.115421	0.8111			-0.080017	0.834			0.731351	0.05821
fwpeak_107016	DMv6.1_chr09	11578857	11579156	Soltu.DM.09G009480	Promoter <=1 kb	0	0.635864	0.3831			-0.368639	0.4595			-0.35074	0.5049			0.779001	0.5096			-0.145807	0.9531			0.260385	0.7199			-0.228292	0.675			0.781303	0.2328
fwpeak_107017	DMv6.1_chr09	11579674	11579973	Soltu.DM.09G009480	Promoter <=1 kb	769	1.32951	0.4468			0.910805	0.5717			0.163575	0.9413			1.49581	0.5892			1.60175	0.761			1.63518	0.2326			-0.112891	0.9525			4.33535	0.01592
fwpeak_107018	DMv6.1_chr09	11580276	11580575	Soltu.DM.09G009480	Promoter 1-2 kb	1371	0.977118	0.2825			-0.651225	0.4966			-0.36197	0.7387			1.96788	0.275			0.586917	0.9087			-0.004993	0.9989			-0.584469	0.5419			1.35328	0.3871
fwpeak_107019	DMv6.1_chr09	11580837	11581136	Soltu.DM.09G009480	Promoter 1-2 kb	1932	1.19295	0.2261			0.413824	0.6683			-0.244169	0.8348			1.41709	0.5691			0.293507	0.9599			-0.195055	0.9078			-1.36695	0.133			1.25432	0.4436
fwpeak_107020	DMv6.1_chr09	11581718	11582017	Soltu.DM.09G009490	Promoter 1-2 kb	1519	0.928424	0.319	-0.779639	0.2294	0.524613	0.5012	-2.96376	0.0001717	-0.062244	0.9556	-1.07142	0.06524	1.82229	0.2673	0.455544	0.5055	1.25721	0.7141	-0.108121	0.9495	-0.048198	0.9735	0.625528	0.1881	-0.670081	0.3027	0.339705	0.5279	2.21672	0.1193	2.80574	1.619e-05
fwpeak_107021	DMv6.1_chr09	11583658	11583957	Soltu.DM.09G009490	Promoter <=1 kb	-122	0.491752	0.1011	-0.779639	0.2294	-0.071848	0.841	-2.96376	0.0001717	-0.000278	0.9997	-1.07142	0.06524	0.415276	0.3884	0.455544	0.5055	0.181154	0.8254	-0.108121	0.9495	-0.186892	0.619	0.625528	0.1881	-0.156624	0.5664	0.339705	0.5279	0.549502	0.06658	2.80574	1.619e-05
fwpeak_107022	DMv6.1_chr09	11586715	11587014	Soltu.DM.09G009490	Distal intergenic	-3179	0.509878	0.2761	-0.779639	0.2294	0.7157	0.07861	-2.96376	0.0001717	0.031495	0.9633	-1.07142	0.06524	1.49877	0.04478	0.455544	0.5055	0.536756	0.5883	-0.108121	0.9495	0.347288	0.4919	0.625528	0.1881	-0.053944	0.9241	0.339705	0.5279	0.402899	0.5545	2.80574	1.619e-05
fwpeak_107023	DMv6.1_chr09	11595227	11595526	PGSC0003DMG400011637	Distal intergenic	-4756	0.285925	0.5304			0.466976	0.2041			0.571398	0.1275			0.621005	0.4527			0.515642	0.5502			0.553249	0.1112			0.187716	0.6044			0.149259	0.8275
fwpeak_107029	DMv6.1_chr09	11618578	11618877	Soltu.DM.09G009500	Promoter <=1 kb	768	-0.498961	0.3578	-0.211317	0.03124	-1.05986	0.00528	-0.424812	5.601e-06	-0.62341	0.1169	-0.707968	1.701e-11	0.359405	0.7447	-0.912942	1.399e-16	-0.472165	0.6598	0.208595	0.1342	0.08544	0.9144	-0.154641	0.1565	0.221219	0.629	-0.068735	0.5709	-0.200685	0.7757	-0.366346	0.003648
fwpeak_107030	DMv6.1_chr09	11619535	11619834	Soltu.DM.09G009500	Promoter <=1 kb	0	-0.058066	0.8979	-0.211317	0.03124	0.029574	0.9394	-0.424812	5.601e-06	0.019813	0.9638	-0.707968	1.701e-11	-0.040756	0.9572	-0.912942	1.399e-16	-0.003676	0.9972	0.208595	0.1342	-0.131196	0.7559	-0.154641	0.1565	0.006856	0.9873	-0.068735	0.5709	-0.52886	0.09824	-0.366346	0.003648
fwpeak_107031	DMv6.1_chr09	11620683	11620982	Soltu.DM.09G009500	Promoter 1-2 kb	-1038	-0.313876	0.302	-0.211317	0.03124	-0.509567	0.03006	-0.424812	5.601e-06	-0.690088	0.004442	-0.707968	1.701e-11	0.392707	0.4077	-0.912942	1.399e-16	0.015972	0.9889	0.208595	0.1342	0.074126	0.8665	-0.154641	0.1565	0.009151	0.9836	-0.068735	0.5709	-0.128763	0.7266	-0.366346	0.003648
fwpeak_107032	DMv6.1_chr09	11621763	11622062	Soltu.DM.09G009500	Promoter 2-3 kb	-2118	-0.104234	0.8078	-0.211317	0.03124	-0.432551	0.07852	-0.424812	5.601e-06	-0.158634	0.5989	-0.707968	1.701e-11	0.012356	0.9881	-0.912942	1.399e-16	0.060889	0.959	0.208595	0.1342	-0.09922	0.8219	-0.154641	0.1565	-0.02289	0.9512	-0.068735	0.5709	0.085842	0.8477	-0.366346	0.003648
fwpeak_107033	DMv6.1_chr09	11622775	11623074	Soltu.DM.09G009500	Distal intergenic	-3130	0.036841	0.9797	-0.211317	0.03124	-0.69193	0.2329	-0.424812	5.601e-06	-0.476181	0.4415	-0.707968	1.701e-11	1.90679	0.0991	-0.912942	1.399e-16	-0.562897	0.8407	0.208595	0.1342	-0.526821	0.5489	-0.154641	0.1565	0.094116	0.877	-0.068735	0.5709	-0.703339	0.456	-0.366346	0.003648
fwpeak_107034	DMv6.1_chr09	11625529	11625828	Sotub09g017680	Distal intergenic	3179	0.252553	0.6148			-0.091879	0.8402			-0.083267	0.8648			-0.235738	0.8048			-0.079347	0.9628			-0.158744	0.7678			-0.180066	0.5847			-0.452603	0.3763
fwpeak_107035	DMv6.1_chr09	11626453	11626752	Sotub09g017680	Promoter 2-3 kb	2255	-0.257934	0.5965			-0.52218	0.1534			-0.582669	0.1263			-0.059879	0.9582			-0.1923	0.8987			-0.371609	0.5021			-0.690213	0.02692			-1.17286	0.01775
fwpeak_107036	DMv6.1_chr09	11627420	11627719	Sotub09g017680	Promoter 1-2 kb	1288	-0.077799	0.9289			-0.167041	0.7798			-0.381707	0.4908			-0.351712	0.8528			-0.172038	0.9249			-0.327407	0.5855			0.107367	0.8298			-0.053509	0.9501
fwpeak_107039	DMv6.1_chr09	11628976	11629275	Sotub09g017680	Promoter <=1 kb	0	-0.015569	0.9797			0.124641	0.7579			-0.247922	0.5296			0.162416	0.8599			-0.116789	0.9283			0.173833	0.7104			-0.110048	0.7643			-0.50708	0.172
fwpeak_107042	DMv6.1_chr09	11674356	11674655	PGSC0003DMG400040996	Distal intergenic	-10574	0.215708	0.5633			0.275827	0.386			0.28059	0.3974			0.024283	0.982			-0.074395	0.9674			-0.280964	0.6261			0.113248	0.7942			-0.318624	0.5802
fwpeak_107044	DMv6.1_chr09	11676461	11676760	PGSC0003DMG400040996	Distal intergenic	-12679	0.289394	0.4785			0.989889	0.00508			1.2256	0.0006779			0.192509	0.7798			0.056753	0.9639			-0.29229	0.3792			0.087875	0.7679			0.048465	0.9166
fwpeak_107045	DMv6.1_chr09	11685789	11686088	Soltu.DM.09G009510	Distal intergenic	-6910	-0.034644	0.9371	0.537805	0.04498	-0.285864	0.2557	-0.386713	0.1394	-0.487828	0.0523	-2.5066	1.364e-08	-0.791661	0.02804	-2.68827	3.746e-15	-0.260222	0.6472	0.0285	0.9502	-0.481152	0.1409	-1.1284	6.501e-05	-0.412689	0.06237	-2.20038	5.217e-10	-0.306455	0.3321	-2.45861	2.707e-11
fwpeak_107048	DMv6.1_chr09	11691726	11692025	Soltu.DM.09G009510	Promoter <=1 kb	-973	-0.158355	0.6794	0.537805	0.04498	-0.271631	0.3574	-0.386713	0.1394	-0.22137	0.4972	-2.5066	1.364e-08	-0.131708	0.8425	-2.68827	3.746e-15	-0.04141	0.976	0.0285	0.9502	-0.168841	0.6927	-1.1284	6.501e-05	-0.045129	0.9065	-2.20038	5.217e-10	0.442118	0.2655	-2.45861	2.707e-11
fwpeak_107050	DMv6.1_chr09	11694387	11694686	Soltu.DM.09G009510	Promoter 1-2 kb	1389	-0.088245	0.8482	0.537805	0.04498	0.584842	0.06687	-0.386713	0.1394	0.582433	0.08459	-2.5066	1.364e-08	-0.006972	0.9928	-2.68827	3.746e-15	0.262831	0.6869	0.0285	0.9502	-0.000692	0.9991	-1.1284	6.501e-05	0.009729	0.9806	-2.20038	5.217e-10	-0.302668	0.3763	-2.45861	2.707e-11
fwpeak_107053	DMv6.1_chr09	11717496	11717795	Soltu.DM.09G009520	Distal intergenic	19760	0.225474	0.715	1.01434	0.1742	0.884061	0.107	0.642326	0.4601	1.28343	0.01874	-2.39931	0.04402	0.537526	0.5065	-4.60086	6.625e-08	-0.537886	0.7604	-0.140079	0.8177	0.066149	0.9404	-0.725561	0.4393	0.229819	0.6106	-3.79455	0.001131	0.142717	0.874	-2.93352	0.0004947
fwpeak_107055	DMv6.1_chr09	11773185	11773484	Soltu.DM.09G009530	Distal intergenic	-28193	-0.109209	0.8875			0.778556	0.1501			0.509174	0.4152			-1.09115	0.3829			0.450955	0.7274			-0.275714	0.6787			-0.743519	0.03386			0.182657	0.8157
fwpeak_107059	DMv6.1_chr09	11809230	11809529	PGSC0003DMG400043413	Distal intergenic	4841	-0.173604	0.7278			-0.246109	0.4243			-0.051836	0.8992			0.326482	0.6771			-0.743384	0.2175			-0.437504	0.2914			-0.31448	0.2483			-0.494306	0.1816
fwpeak_107060	DMv6.1_chr09	11810741	11811040	PGSC0003DMG400043413	Distal intergenic	6352	-0.359043	0.06821			-0.586276	0.0004232			-0.370697	0.03111			0.160474	0.6292			-0.090135	0.8953			-0.318927	0.1643			-0.327839	0.03531			0.044634	0.8899
fwpeak_107061	DMv6.1_chr09	11811073	11811372	PGSC0003DMG400043413	Distal intergenic	6684	0.043921	0.9647			-1.21929	0.0009446			-0.881112	0.0163			0.239044	0.8499			-0.646526	0.4883			-0.682168	0.2101			-0.799245	0.00673			-0.022316	0.9756
fwpeak_107062	DMv6.1_chr09	11812275	11812574	PGSC0003DMG400043413	Distal intergenic	7886	0.111609	0.7788			-0.222138	0.3501			-0.089711	0.7602			-0.028739	0.961			-0.244171	0.691			-0.250362	0.4025			-0.128538	0.5944			-0.04638	0.9075
fwpeak_107068	DMv6.1_chr09	11835517	11835816	PGSC0003DMG400026615	Distal intergenic	-4000	0.502218	0.416			-0.202145	0.676			-0.273953	0.5742			0.669498	0.5759			0.366965	0.8254			-0.416175	0.3674			-0.635751	0.0189			-0.0278	0.9741
fwpeak_107070	DMv6.1_chr09	11871927	11872226	Soltu.DM.09G009550	Promoter 2-3 kb	2968	0.439218	0.3157			-0.152831	0.712			-0.140192	0.7562			0.128858	0.9059			0.526294	0.4977			-0.626717	0.1484			-0.200555	0.5652			0.321447	0.5119
fwpeak_107075	DMv6.1_chr09	11907124	11907423	Soltu.DM.09G009550	Distal intergenic	-31930	-0.182167	0.6374			0.379563	0.2535			0.365817	0.3023			-0.364048	0.5299			-0.051884	0.9794			-0.244793	0.6517			-0.46416	0.155			-0.683932	0.1376
fwpeak_107077	DMv6.1_chr09	11912026	11912325	Soltu.DM.09G009560	Distal intergenic	36733	0.101388	0.8711	0.648169	0.1592	-0.226	0.5355	1.18726	0.0004184	-0.551829	0.1031	0.393095	0.373	-0.37499	0.5387	-0.001471	0.9981	0.07348	0.9647	2.10074	0.02023	-0.906691	0.01987	0.884376	0.01582	-0.365272	0.1604	0.083592	0.8722	0.243804	0.6524	0.454545	0.5549
fwpeak_107079	DMv6.1_chr09	11913779	11914078	Soltu.DM.09G009560	Distal intergenic	34980	0.24084	0.3218	0.648169	0.1592	0.625483	0.001473	1.18726	0.0004184	-0.404904	0.07297	0.393095	0.373	-0.49883	0.11	-0.001471	0.9981	-0.004834	0.9957	2.10074	0.02023	-0.190791	0.5338	0.884376	0.01582	-0.420907	0.02146	0.083592	0.8722	-0.514297	0.03939	0.454545	0.5549
fwpeak_107080	DMv6.1_chr09	11941879	11942178	Soltu.DM.09G009560	Distal intergenic	6880	-0.58304	0.0731	0.648169	0.1592	-0.674771	0.03609	1.18726	0.0004184	-0.349362	0.3344	0.393095	0.373	-0.816771	0.06875	-0.001471	0.9981	0.454702	0.5772	2.10074	0.02023	-1.04769	0.03128	0.884376	0.01582	-0.525679	0.09898	0.083592	0.8722	-0.565024	0.2858	0.454545	0.5549
fwpeak_107084	DMv6.1_chr09	11945639	11945938	Soltu.DM.09G009560	Distal intergenic	3120	-0.701782	0.2842	0.648169	0.1592	-0.809871	0.1843	1.18726	0.0004184	-0.171905	0.8277	0.393095	0.373	0.75338	0.5699	-0.001471	0.9981	0.027361	0.9951	2.10074	0.02023	-0.239367	0.7919	0.884376	0.01582	0.194774	0.7276	0.083592	0.8722	1.35318	0.1622	0.454545	0.5549
fwpeak_107087	DMv6.1_chr09	11948937	11949236	Soltu.DM.09G009560	Promoter <=1 kb	0	-0.325182	0.126	0.648169	0.1592	-0.175423	0.4159	1.18726	0.0004184	-0.099412	0.6966	0.393095	0.373	-0.490493	0.09326	-0.001471	0.9981	0.047286	0.959	2.10074	0.02023	-0.241712	0.394	0.884376	0.01582	0.027414	0.9265	0.083592	0.8722	-0.263528	0.327	0.454545	0.5549
fwpeak_107091	DMv6.1_chr09	12016229	12016528	Sotub09g012640	Distal intergenic	-3353	0.551114	0.2817			0.403444	0.3147			0.148658	0.7735			0.245384	0.8381			0.470735	0.849			1.10665	0.008686			-0.07516	0.9111			0.505014	0.6902
fwpeak_107092	DMv6.1_chr09	12021319	12021618	Sotub09g012640	Promoter 1-2 kb	1438	0.00609	0.9958			1.79512	0.01321			1.15086	0.1558			1.11976	0.4211			0.227108	0.8762			0.236968	0.672			0.175581	0.661			-0.472743	0.4733
fwpeak_107093	DMv6.1_chr09	12023130	12023429	Soltu.DM.09G009590	Promoter 1-2 kb	-1401	0.748414	0.5348	0.054712	0.7709	1.76279	0.04924	0.653276	5.562e-07	1.53607	0.1091	0.02027	0.9176	1.29249	0.2244	-0.022618	0.913	-0.411301	0.8024	0.221689	0.1614	-0.23839	0.694	-0.388623	0.001059	0.102661	0.8088	-0.780359	7.425e-10	0.32217	0.6526	-0.533772	0.0002726
fwpeak_107094	DMv6.1_chr09	12024763	12025062	Soltu.DM.09G009590	Promoter <=1 kb	0	-0.372085	0.1636	0.054712	0.7709	-0.706868	0.0007882	0.653276	5.562e-07	-0.384024	0.08306	0.02027	0.9176	0.345414	0.388	-0.022618	0.913	-0.341971	0.5004	0.221689	0.1614	-0.061308	0.8811	-0.388623	0.001059	0.127703	0.6136	-0.780359	7.425e-10	0.020509	0.9618	-0.533772	0.0002726
fwpeak_107101	DMv6.1_chr09	12056117	12056416	Soltu.DM.09G009620	Promoter <=1 kb	0	-0.030621	0.9699	-0.345664	0.08956	0.727727	0.1125	0.333846	0.06285	0.516168	0.3217	0.247751	0.2376	-0.309515	0.7548	-0.884615	8.909e-05	-0.066079	0.9762	1.26066	0.00209	-0.212122	0.7674	0.314466	0.2048	-0.086808	0.8712	0.556669	0.01567	-0.40458	0.4768	-1.7859	2.557e-05
fwpeak_107104	DMv6.1_chr09	12085394	12085693	PGSC0003DMG400040341	Distal intergenic	10894	0.194488	0.6181			0.321886	0.2304			0.141837	0.6709			0.953087	0.07802			-0.346026	0.6266			-0.271981	0.4099			-0.106011	0.7102			0.43876	0.2182
fwpeak_107105	DMv6.1_chr09	12086258	12086557	PGSC0003DMG400040341	Distal intergenic	10030	-0.119127	0.9166			0.423721	0.5909			0.320393	0.7178			0.894001	0.5341			0.099465	0.9735			0.434157	0.4437			0.016243	0.9821			-0.491215	0.4793
fwpeak_107119	DMv6.1_chr09	12200050	12200349	Soltu.DM.09G009670	Distal intergenic	-3845	-0.012945	0.9922			0.670333	0.2669			0.486188	0.4792			1.66359	0.1884			-0.746078	0.5604			0.118735	0.8648			-0.20703	0.6399			0.621076	0.413
fwpeak_107125	DMv6.1_chr09	12255270	12255569	Soltu.DM.09G009700	Distal intergenic	3528	0.338466	0.7667			-0.181538	0.841			0.50207	0.5003			0.419161	0.7493			-0.260458	0.886			-0.14923	0.8366			0.04679	0.936			-0.040269	0.9672
fwpeak_107135	DMv6.1_chr09	12444947	12445246	Soltu.DM.09G009750	Distal intergenic	24610	0.140754	0.8044			-0.412837	0.2151			-0.005302	0.9915			1.16711	0.06514			0.121886	0.9371			0.033678	0.9568			-0.049222	0.913			0.02965	0.9665
fwpeak_107136	DMv6.1_chr09	12445828	12446127	Soltu.DM.09G009750	Distal intergenic	25491	0.180901	0.5513			0.114645	0.6625			-0.020049	0.954			0.943369	0.008821			0.151072	0.8618			0.148328	0.6536			0.148952	0.5327			1.06214	0.0001085
fwpeak_107138	DMv6.1_chr09	12447145	12447444	Soltu.DM.09G009750	Distal intergenic	26808	0.586389	0.1655			0.004064	0.9935			-0.151484	0.7215			0.64803	0.3269			0.065574	0.967			-0.638946	0.06252			-0.323412	0.1864			0.354207	0.3907
fwpeak_107139	DMv6.1_chr09	12448347	12448646	Soltu.DM.09G009750	Distal intergenic	28010	-0.419135	0.2492			-0.612674	0.0464			-0.142497	0.7186			-0.006664	0.9939			-0.47279	0.566			-0.460597	0.2722			-0.145083	0.6696			0.72635	0.05812
fwpeak_107140	DMv6.1_chr09	12451284	12451583	Soltu.DM.09G009760	Distal intergenic	-27084	0.213481	0.5972	-0.34053	0.01623	0.391359	0.2314	-0.267839	0.05198	0.395137	0.2519	-0.090243	0.6007	1.11624	0.08604	0.86654	3.669e-08	0.165697	0.8682	0.120415	0.6153	-0.165681	0.7058	-0.304617	0.05107	0.140125	0.6296	0.245627	0.1281	0.486076	0.1724	0.911747	9.908e-07
fwpeak_107142	DMv6.1_chr09	12452148	12452447	Soltu.DM.09G009760	Distal intergenic	-26220	0.057409	0.9324	-0.34053	0.01623	0.170052	0.7011	-0.267839	0.05198	0.264203	0.5421	-0.090243	0.6007	-0.307961	0.7764	0.86654	3.669e-08	-0.454566	0.6095	0.120415	0.6153	-0.202988	0.6858	-0.304617	0.05107	-0.002319	0.9962	0.245627	0.1281	0.155746	0.7906	0.911747	9.908e-07
fwpeak_107143	DMv6.1_chr09	12453334	12453633	Soltu.DM.09G009760	Distal intergenic	-25034	-0.08824	0.7818	-0.34053	0.01623	-0.119617	0.6195	-0.267839	0.05198	0.155923	0.51	-0.090243	0.6007	0.01285	0.9825	0.86654	3.669e-08	-0.278263	0.5464	0.120415	0.6153	-0.396301	0.08077	-0.304617	0.05107	-0.124593	0.5373	0.245627	0.1281	0.132349	0.642	0.911747	9.908e-07
fwpeak_107145	DMv6.1_chr09	12478485	12478784	Soltu.DM.09G009760	Promoter <=1 kb	0	0.571745	0.1986	-0.34053	0.01623	0.194432	0.6677	-0.267839	0.05198	0.571537	0.1392	-0.090243	0.6007	0.433848	0.5795	0.86654	3.669e-08	-0.609166	0.4879	0.120415	0.6153	-0.463082	0.318	-0.304617	0.05107	-0.13737	0.7144	0.245627	0.1281	0.320941	0.5399	0.911747	9.908e-07
fwpeak_107146	DMv6.1_chr09	12479935	12480234	Soltu.DM.09G009760	Promoter 1-2 kb	1268	-0.80647	0.1672	-0.34053	0.01623	-0.429645	0.3644	-0.267839	0.05198	-0.359144	0.4915	-0.090243	0.6007	-0.07225	0.9605	0.86654	3.669e-08	-0.776172	0.5279	0.120415	0.6153	0.105278	0.9139	-0.304617	0.05107	0.133852	0.8242	0.245627	0.1281	0.785073	0.2279	0.911747	9.908e-07
fwpeak_107149	DMv6.1_chr09	12483123	12483422	PGSC0003DMG402017032	Promoter <=1 kb	599	0.257313	0.6366	-0.074077	0.8767	0.283363	0.4671	-4.51169	7.838e-08	0.156469	0.7337	-1.18246	0.02517	0.538449	0.4031	1.9039	0.0001574	-0.553064	0.5246	2.63641	0.1122	-0.136739	0.8164	-0.600265	0.7001	0.138916	0.7247	0.42089	0.7834	0.668904	0.094	0.904043	0.4203
fwpeak_107150	DMv6.1_chr09	12483517	12483816	PGSC0003DMG402017032	Promoter <=1 kb	205	0.334887	0.5602	-0.074077	0.8767	0.044809	0.938	-4.51169	7.838e-08	-0.199166	0.7102	-1.18246	0.02517	1.23813	0.117	1.9039	0.0001574	-0.437355	0.8289	2.63641	0.1122	0.006186	0.9952	-0.600265	0.7001	-0.18282	0.7023	0.42089	0.7834	1.047	0.04004	0.904043	0.4203
fwpeak_107151	DMv6.1_chr09	12484457	12484756	PGSC0003DMG402017032	Promoter <=1 kb	-436	0.31074	0.5567	-0.074077	0.8767	0.45385	0.2754	-4.51169	7.838e-08	0.060654	0.9217	-1.18246	0.02517	0.529104	0.5592	1.9039	0.0001574	0.478922	0.7144	2.63641	0.1122	0.158548	0.8118	-0.600265	0.7001	0.358257	0.2793	0.42089	0.7834	0.498036	0.3545	0.904043	0.4203
fwpeak_107163	DMv6.1_chr09	12519350	12519649	Soltu.DM.09G009770	Distal intergenic	-16972	0.797255	0.1796	-0.270447	0.001164	0.215532	0.6684	0.065863	0.4521	-0.023214	0.9727	-0.127965	0.1815	-0.300213	0.8403	0.12243	0.2053	-0.094246	0.9662	0.202949	0.1045	-0.423725	0.418	-0.115961	0.232	-0.611723	0.04697	0.074406	0.4765	-0.277368	0.708	0.398387	0.000336
fwpeak_107164	DMv6.1_chr09	12536857	12537156	Soltu.DM.09G009780	Distal intergenic	-19696	-0.277814	0.8708			-1.24045	0.1602			-1.06272	0.2474			-0.373527	0.8575			0.249813	0.693			-0.088461	0.8252			0.013056	0.9715			-0.079744	0.8577
fwpeak_107166	DMv6.1_chr09	12561164	12561463	Soltu.DM.09G009780	Distal intergenic	4312	0.020654	0.9846			-0.905526	0.03802			-0.487691	0.3056			-0.003992	0.9976			-0.396971	0.8433			-0.640237	0.5548			-0.012778	0.9891			0.384658	0.7442
fwpeak_107170	DMv6.1_chr09	12565293	12565592	Soltu.DM.09G009780	Distal intergenic	8441	-0.499568	0.252			-0.20513	0.6995			0.659503	0.1258			0.237782	0.7921			-0.823072	0.4617			-0.508335	0.48			0.041818	0.9511			-0.810792	0.2458
fwpeak_107173	DMv6.1_chr09	12582393	12582692	PGSC0003DMG400017033	Promoter 1-2 kb	1917	-0.331306	0.45			-0.186844	0.6126			-0.002426	0.996			0.238104	0.7335			0.18005	0.8664			-0.239829	0.6268			-0.25283	0.4473			0.019836	0.9739
fwpeak_107177	DMv6.1_chr09	12593319	12593618	Soltu.DM.09G009800	Distal intergenic	8469	-0.036591	0.9529			-0.409933	0.1576			-0.270271	0.3593			-0.154174	0.8186			0.361202	0.5692			-0.180478	0.6505			0.032289	0.9291			0.409401	0.1591
fwpeak_107178	DMv6.1_chr09	12599858	12600157	Soltu.DM.09G009800	Distal intergenic	15008	-0.216523	0.794			0.188901	0.7597			-0.885348	0.1142			-1.02912	0.4169			0.00054	0.9997			0.470976	0.5189			-0.779416	0.166			-0.722275	0.3725
fwpeak_107183	DMv6.1_chr09	12627379	12627678	Soltu.DM.09G009820	Distal intergenic	8170	-0.287587	0.6955			-0.279855	0.6048			-0.221575	0.6945			0.232439	0.8513			-0.424814	0.8207			0.023955	0.9778			-0.350544	0.4697			0.315888	0.673
fwpeak_107184	DMv6.1_chr09	12639532	12639831	Soltu.DM.09G009830	Distal intergenic	-3066	0.143845	0.8692			-0.126348	0.8046			-0.12056	0.8194			0.540122	0.6687			0.046693	0.9847			0.118492	0.8839			-0.13242	0.8234			0.297338	0.6416
fwpeak_107185	DMv6.1_chr09	12643119	12643418	PGSC0003DMG400017038	Distal intergenic	-4025	0.87055	0.02055	-0.474054	0.3451	0.341692	0.2902	-0.779194	0.04602	-0.192563	0.627	-1.10374	0.01868	1.12025	0.0597	0.807412	0.1082	0.351776	0.7058	0.06341	0.9071	0.790046	0.02468	-0.873031	0.01782	0.576598	0.04267	-0.645123	0.06603	0.096131	0.8808	0.291198	0.3839
fwpeak_107186	DMv6.1_chr09	12643726	12644025	PGSC0003DMG400017038	Distal intergenic	-3418	0.445769	0.5105	-0.474054	0.3451	-1.10748	0.01351	-0.779194	0.04602	-1.39327	0.002937	-1.10374	0.01868	-0.645649	0.6131	0.807412	0.1082	0.740792	0.4866	0.06341	0.9071	0.36605	0.6017	-0.873031	0.01782	0.185012	0.7536	-0.645123	0.06603	0.296582	0.7494	0.291198	0.3839
fwpeak_107188	DMv6.1_chr09	12646660	12646959	PGSC0003DMG400017038	Promoter <=1 kb	-484	0.019881	0.9729	-0.474054	0.3451	-0.394237	0.1682	-0.779194	0.04602	-0.668448	0.0215	-1.10374	0.01868	0.265962	0.8022	0.807412	0.1082	0.011122	0.9938	0.06341	0.9071	-0.232549	0.5461	-0.873031	0.01782	-0.645055	0.003283	-0.645123	0.06603	-1.19906	0.00231	0.291198	0.3839
fwpeak_107191	DMv6.1_chr09	12650634	12650933	PGSC0003DMG400017038	Distal intergenic	3191	-0.197099	0.8681	-0.474054	0.3451	-1.10743	0.09349	-0.779194	0.04602	-1.28658	0.05565	-1.10374	0.01868	0.062202	0.9791	0.807412	0.1082	-0.230222	0.891	0.06341	0.9071	0.051393	0.9342	-0.873031	0.01782	-0.61911	0.03134	-0.645123	0.06603	-0.667691	0.2201	0.291198	0.3839
fwpeak_107196	DMv6.1_chr09	12666746	12667045	Soltu.DM.09G009840	Promoter <=1 kb	-309	-0.014897	0.9797	-0.593298	0.01034	0.595706	0.03193	0.01315	0.968	0.7997	0.004492	0.510061	0.06028	0.355336	0.5018	-0.935153	0.001861	0.203447	0.8323	-0.326271	0.3716	0.026892	0.9557	-0.31874	0.2752	0.208311	0.4018	0.25838	0.3347	-0.353303	0.3798	-1.45003	0.0001485
fwpeak_107199	DMv6.1_chr09	12671053	12671352	Soltu.DM.09G009840	Distal intergenic	3699	-0.006009	0.9912	-0.593298	0.01034	0.088464	0.7823	0.01315	0.968	-0.015318	0.9699	0.510061	0.06028	-0.262784	0.7157	-0.935153	0.001861	-0.007524	0.9972	-0.326271	0.3716	0.560649	0.2539	-0.31874	0.2752	0.272236	0.5248	0.25838	0.3347	-0.153387	0.8567	-1.45003	0.0001485
fwpeak_107201	DMv6.1_chr09	12672028	12672327	Soltu.DM.09G009840	Distal intergenic	4674	0.045374	0.9419	-0.593298	0.01034	-0.266793	0.4229	0.01315	0.968	-0.165114	0.6641	0.510061	0.06028	0.330222	0.7162	-0.935153	0.001861	-0.111989	0.91	-0.326271	0.3716	-0.140452	0.7185	-0.31874	0.2752	-0.238024	0.3165	0.25838	0.3347	-0.144464	0.7228	-1.45003	0.0001485
fwpeak_107205	DMv6.1_chr09	12717008	12717307	Soltu.DM.09G009860	Distal intergenic	-9237	0.08893	0.8839			0.182526	0.6644			0.114036	0.8011			-0.180718	0.7945			0.078382	0.9631			-0.013155	0.9839			-0.175968	0.6467			-0.314228	0.478
fwpeak_107206	DMv6.1_chr09	12725145	12725444	Soltu.DM.09G009870	Distal intergenic	12535	-0.001251	0.9981			0.391329	0.1808			0.515066	0.07748			-0.221152	0.6794			0.083801	0.9531			-0.103293	0.852			0.018582	0.9692			-0.312629	0.492
fwpeak_107207	DMv6.1_chr09	12728725	12729024	Soltu.DM.09G009870	Distal intergenic	8955	-0.028867	0.9641			-0.471404	0.1641			0.144073	0.733			0.626338	0.1744			0.015865	0.9921			-0.538631	0.1775			-0.265306	0.373			-0.505056	0.1764
fwpeak_107208	DMv6.1_chr09	12735299	12735598	Soltu.DM.09G009870	Promoter 2-3 kb	2381	-0.279547	0.6249			0.04693	0.9428			-0.17588	0.7805			-1.05954	0.263			-1.42	0.2316			-0.355575	0.6608			-0.324371	0.557			0.762867	0.3794
fwpeak_107209	DMv6.1_chr09	12737746	12738045	Soltu.DM.09G009870	Promoter <=1 kb	0	-0.312756	0.5237			-0.34343	0.4537			0.027781	0.9655			-0.529239	0.4768			-0.327332	0.8272			-0.153257	0.8282			0.086342	0.8644			-0.014893	0.989
fwpeak_107210	DMv6.1_chr09	12743100	12743399	Soltu.DM.09G009870	Distal intergenic	-5121	0.077533	0.8284			0.180895	0.4626			-0.124985	0.6607			0.12731	0.8167			0.24175	0.6616			0.158221	0.6044			-0.078932	0.7722			-0.078089	0.8485
fwpeak_107211	DMv6.1_chr09	12743808	12744107	Soltu.DM.09G009870	Distal intergenic	-5829	-0.130361	0.7116			0.208747	0.4519			0.017004	0.967			-0.403912	0.3306			0.087229	0.9278			0.155775	0.6621			0.031066	0.9291			-0.728072	0.01454
fwpeak_107214	DMv6.1_chr09	12745885	12746184	Soltu.DM.09G009870	Distal intergenic	-7906	-0.044788	0.9591			0.391379	0.3453			-0.209963	0.6862			-1.15978	0.0886			0.935393	0.4854			0.805242	0.08036			-0.225827	0.6726			0.368065	0.7135
fwpeak_107216	DMv6.1_chr09	12747919	12748218	Soltu.DM.09G009880	Distal intergenic	-8894	0.267685	0.6009	2.02819	1.251e-10	0.121763	0.7775	1.72669	4.957e-08	-0.512441	0.1749	-1.36282	0.01197	-0.512726	0.4082	-2.02573	0.0003082	0.538049	0.5326	0.971897	0.01019	-0.09291	0.8832	2.24919	1.093e-07	-0.724368	0.01802	-1.37465	0.0709	0.634884	0.2107	0.206784	0.7088
fwpeak_107217	DMv6.1_chr09	12753232	12753531	Soltu.DM.09G009880	Distal intergenic	-3581	0.387587	0.312	2.02819	1.251e-10	0.257238	0.458	1.72669	4.957e-08	-0.515376	0.1353	-1.36282	0.01197	0.185858	0.8104	-2.02573	0.0003082	0.675302	0.339	0.971897	0.01019	0.511134	0.1477	2.24919	1.093e-07	-0.72969	0.01254	-1.37465	0.0709	0.415845	0.375	0.206784	0.7088
fwpeak_107219	DMv6.1_chr09	12754784	12755083	Soltu.DM.09G009880	Promoter 2-3 kb	-2029	-0.075276	0.8992	2.02819	1.251e-10	1.65622	0.0007325	1.72669	4.957e-08	0.244792	0.7349	-1.36282	0.01197	-0.819291	0.3879	-2.02573	0.0003082	-0.034134	0.9899	0.971897	0.01019	0.751403	0.2424	2.24919	1.093e-07	-0.01972	0.9843	-1.37465	0.0709	-0.610321	0.6215	0.206784	0.7088
fwpeak_107220	DMv6.1_chr09	12756989	12757288	Soltu.DM.09G009880	Promoter <=1 kb	0	0.196197	0.5515	2.02819	1.251e-10	-0.142189	0.6007	1.72669	4.957e-08	-0.065268	0.8406	-1.36282	0.01197	0.09239	0.8916	-2.02573	0.0003082	-0.138844	0.8608	0.971897	0.01019	0.384182	0.1314	2.24919	1.093e-07	-0.160489	0.5158	-1.37465	0.0709	-0.423504	0.1279	0.206784	0.7088
fwpeak_107229	DMv6.1_chr09	12778935	12779234	Soltu.DM.09G009890	Distal intergenic	13102	0.152747	0.7775			0.602888	0.07046			0.496099	0.1729			-0.25419	0.7192			0.047235	0.9725			-0.361573	0.4022			-0.046616	0.9102			-0.694007	0.06621
fwpeak_107235	DMv6.1_chr09	12795973	12796272	Soltu.DM.09G009890	Distal intergenic	-3637	-0.767637	0.0407			-1.25942	9.086e-05			-0.897081	0.004208			0.006528	0.9945			0.022417	0.9878			0.306968	0.4844			-0.057578	0.9053			0.267081	0.5288
fwpeak_107236	DMv6.1_chr09	12796292	12796591	Soltu.DM.09G009890	Distal intergenic	-3956	-0.122728	0.7163			-0.293192	0.2022			-0.378071	0.1082			0.043639	0.9501			-0.020982	0.9857			-0.490669	0.1186			-0.369284	0.0821			-0.065327	0.8823
fwpeak_107242	DMv6.1_chr09	12814691	12814990	Soltu.DM.09G009900	Promoter <=1 kb	-510	0.534061	0.1138	-0.930647	0.03104	0.006853	0.9857	-0.733002	0.07709	-0.031459	0.9336	-1.27692	0.01521	1.31336	0.01242	2.8863	8.708e-08	-0.42053	0.5523	-0.892654	0.2482	-0.089084	0.8226	-1.48195	1.609e-05	0.066605	0.8212	-1.31953	5.114e-05	1.49311	2.806e-05	3.86151	1.434e-16
fwpeak_107244	DMv6.1_chr09	12815902	12816201	Soltu.DM.09G009900	Promoter <=1 kb	402	0.235706	0.6479	-0.930647	0.03104	-0.441657	0.2054	-0.733002	0.07709	-0.193742	0.6448	-1.27692	0.01521	1.24906	0.05388	2.8863	8.708e-08	0.407348	0.5226	-0.892654	0.2482	0.300479	0.4047	-1.48195	1.609e-05	0.173896	0.5804	-1.31953	5.114e-05	0.349979	0.3088	3.86151	1.434e-16
fwpeak_107245	DMv6.1_chr09	12816436	12816735	Soltu.DM.09G009900	Promoter <=1 kb	936	0.171013	0.8425	-0.930647	0.03104	-1.23976	0.009439	-0.733002	0.07709	-0.254961	0.649	-1.27692	0.01521	0.071235	0.9647	2.8863	8.708e-08	0.217646	0.8955	-0.892654	0.2482	-0.236164	0.7658	-1.48195	1.609e-05	-0.010845	0.9882	-1.31953	5.114e-05	0.334349	0.6298	3.86151	1.434e-16
fwpeak_107246	DMv6.1_chr09	12817458	12817757	Soltu.DM.09G009900	Promoter 1-2 kb	1958	-0.042669	0.9594	-0.930647	0.03104	0.194627	0.6975	-0.733002	0.07709	-0.184624	0.7431	-1.27692	0.01521	0.062711	0.9671	2.8863	8.708e-08	0.378792	0.7353	-0.892654	0.2482	-0.226744	0.673	-1.48195	1.609e-05	-0.257827	0.4882	-1.31953	5.114e-05	0.402674	0.5062	3.86151	1.434e-16
fwpeak_107261	DMv6.1_chr09	12928720	12929019	Soltu.DM.09G009970	Promoter 2-3 kb	2180	0.536256	0.2163	-0.006418	0.9825	0.300065	0.386	-0.443171	0.02	0.455834	0.1747	-0.834806	0.0001775	0.530215	0.4503	-0.207245	0.4268	0.024443	0.989	0.422434	0.1356	-0.069554	0.9114	-0.47346	0.05361	0.368876	0.1799	-1.02449	0.0001385	0.286827	0.6087	-0.261651	0.3185
fwpeak_107263	DMv6.1_chr09	12931196	12931495	Soltu.DM.09G009970	Promoter <=1 kb	0	0.809326	0.25	-0.006418	0.9825	-0.498177	0.2345	-0.443171	0.02	0.270398	0.5599	-0.834806	0.0001775	0.105966	0.9439	-0.207245	0.4268	-0.500529	0.7574	0.422434	0.1356	-0.756796	0.2157	-0.47346	0.05361	0.077056	0.884	-1.02449	0.0001385	0.011165	0.9905	-0.261651	0.3185
fwpeak_107267	DMv6.1_chr09	12947979	12948278	Soltu.DM.09G009980	Distal intergenic	14105	-0.097618	0.8939			-0.54449	0.2361			0.116842	0.8297			-0.395748	0.667			-0.060005	0.9791			0.081802	0.9244			0.464644	0.1808			0.412218	0.5082
fwpeak_107269	DMv6.1_chr09	12950075	12950374	Soltu.DM.09G009980	Distal intergenic	12009	0.134003	0.8336			-0.729734	0.01785			-0.458099	0.165			0.602319	0.4976			-0.214848	0.8603			-0.613632	0.1148			-0.241201	0.4201			-0.209548	0.6747
fwpeak_107270	DMv6.1_chr09	12951663	12951962	Soltu.DM.09G009980	Distal intergenic	10421	-0.162301	0.5599			-0.083664	0.7467			0.23527	0.2914			0.87347	0.001545			-0.19966	0.7892			-0.34929	0.1994			-0.063723	0.8165			0.103601	0.7855
fwpeak_107272	DMv6.1_chr09	12974784	12975083	PGSC0003DMG400041618	Distal intergenic	6412	0.370731	0.3662			1.15744	0.000404			0.790137	0.02177			-0.338726	0.5859			0.434582	0.8006			0.199499	0.8363			-0.03689	0.9645			-0.83044	0.2266
fwpeak_107275	DMv6.1_chr09	12990372	12990671	Soltu.DM.09G009990	Promoter <=1 kb	0	-0.473001	0.1097	0.402906	0.02157	-0.278539	0.299	-0.011696	0.9504	-0.517934	0.04991	-0.814096	1.826e-05	-0.855954	0.0316	-1.40629	6.856e-10	-0.170159	0.8544	-0.293805	0.2451	0.147044	0.7351	-0.244561	0.2527	-0.182613	0.5629	-1.01119	1.923e-05	-0.141774	0.7624	-1.09903	3.848e-05
fwpeak_107278	DMv6.1_chr09	12993904	12994203	Soltu.DM.09G009990	Downstream <=300 bp	3380	0.270986	0.4021	0.402906	0.02157	0.140481	0.6123	-0.011696	0.9504	-0.707543	0.004471	-0.814096	1.826e-05	-0.109253	0.8679	-1.40629	6.856e-10	-0.199564	0.805	-0.293805	0.2451	-0.373634	0.2905	-0.244561	0.2527	-0.37011	0.1171	-1.01119	1.923e-05	-0.35602	0.314	-1.09903	3.848e-05
fwpeak_107285	DMv6.1_chr09	13015952	13016251	Soltu.DM.09G010020	Distal intergenic	6701	0.235771	0.6205			0.140942	0.7202			0.194754	0.5971			0.299075	0.6297			-0.440807	0.4557			-0.146067	0.7486			0.047341	0.9005			0.327094	0.3489
fwpeak_107286	DMv6.1_chr09	13017517	13017816	Soltu.DM.09G010020	Distal intergenic	8266	-0.402554	0.4558			-0.235431	0.5851			-0.254329	0.5613			0.288483	0.7886			-0.488711	0.5458			-0.208513	0.7177			-0.246629	0.4835			0.40283	0.4689
fwpeak_107288	DMv6.1_chr09	13027083	13027382	Soltu.DM.09G010030	Promoter <=1 kb	-823	0.403968	0.1103	-0.212847	0.07975	0.197209	0.4102	-0.506839	8.88e-06	0.184533	0.4725	-0.164243	0.2165	0.719575	0.05079	1.10785	1.009e-15	0.075384	0.9447	-0.170135	0.3513	0.268974	0.3513	-0.156898	0.2387	0.048939	0.8803	-0.166584	0.223	0.254391	0.4476	1.34566	2.986e-16
fwpeak_107289	DMv6.1_chr09	13028280	13028579	Soltu.DM.09G010030	Promoter <=1 kb	75	-0.425015	0.4658	-0.212847	0.07975	-0.696372	0.09648	-0.506839	8.88e-06	-0.227218	0.6587	-0.164243	0.2165	-0.052095	0.9719	1.10785	1.009e-15	-0.43035	0.697	-0.170135	0.3513	0.280569	0.6055	-0.156898	0.2387	0.013001	0.9843	-0.166584	0.223	-0.028316	0.971	1.34566	2.986e-16
fwpeak_107293	DMv6.1_chr09	13036584	13036883	PGSC0003DMG400043490	Promoter <=1 kb	190	-0.579658	0.3423			-0.249563	0.6646			-0.321641	0.5852			-0.237821	0.8787			0.134289	0.9566			-0.461163	0.5231			0.478626	0.2458			-0.364456	0.5879
fwpeak_107295	DMv6.1_chr09	13065027	13065326	Soltu.DM.09G010060	Distal intergenic	3603	-0.245443	0.7023			-0.263315	0.5531			-0.11301	0.8223			-0.643936	0.4363			-0.530537	0.6305			-0.059639	0.9446			-0.061742	0.9193			-0.185966	0.7714
fwpeak_107305	DMv6.1_chr09	13165845	13166144	PGSC0003DMG400034451	Distal intergenic	-3201	-0.206099	0.4281			0.380409	0.05667			0.683436	0.0005345			1.09688	0.0002565			0.266115	0.6545			0.621389	0.001124			0.73087	5.907e-07			0.765499	0.001025
fwpeak_107306	DMv6.1_chr09	13166186	13166485	PGSC0003DMG400034451	Distal intergenic	-3542	0.530031	0.5155			0.31716	0.5975			0.714936	0.1755			0.00626	0.996			-0.126983	0.9632			0.005174	0.9962			-0.076442	0.8949			-0.197038	0.827
fwpeak_107307	DMv6.1_chr09	13167442	13167741	PGSC0003DMG400034451	Distal intergenic	-4798	-0.83907	0.06852			0.528839	0.3496			1.18816	0.02107			0.427379	0.6209			-0.158836	0.9135			-0.022067	0.9726			0.555325	0.01815			-0.276468	0.5781
fwpeak_107320	DMv6.1_chr09	13213155	13213454	PGSC0003DMG400013064	Promoter 1-2 kb	1875	-0.050993	0.9506			0.48471	0.2528			0.054394	0.9329			-0.435791	0.7014			-0.382568	0.8048			0.559775	0.2514			0.024051	0.9739			-0.581211	0.5181
fwpeak_107324	DMv6.1_chr09	13253466	13253765	Soltu.DM.09G010110	Promoter 1-2 kb	-1365	0.095852	0.8596			-0.373604	0.2101			-0.234276	0.4487			0.018497	0.9852			0.211241	0.8265			-0.292565	0.5078			-0.11495	0.7557			0.261013	0.5513
fwpeak_107325	DMv6.1_chr09	13253800	13254099	Soltu.DM.09G010110	Promoter 1-2 kb	-1699	0.127723	0.8545			-0.021006	0.9702			-0.0138	0.9806			0.378727	0.6772			0.258003	0.8613			-0.601161	0.3646			0.049829	0.9271			0.12919	0.8287
fwpeak_107329	DMv6.1_chr09	13264553	13264852	Soltu.DM.09G010120	Intron	5488	-0.171103	0.8654	-0.154271	0.1184	-0.906324	0.03623	0.210128	0.01936	-0.523502	0.2346	0.332542	0.0006871	-0.351955	0.7994	0.267442	0.009472	-0.544513	0.7186	0.251074	0.08482	0.058521	0.9382	0.075184	0.4964	-0.03974	0.9473	0.389192	9.238e-05	0.715377	0.1985	-0.357008	0.005156
fwpeak_107339	DMv6.1_chr09	13296547	13296846	PGSC0003DMG400037719	Distal intergenic	-21734	-0.043557	0.9677			-0.058207	0.9341			0.60134	0.1941			0.403245	0.7119			-0.354587	0.8373			0.221579	0.7661			0.25327	0.6046			-0.024376	0.9806
fwpeak_107343	DMv6.1_chr09	13338807	13339106	Soltu.DM.09G010130	Promoter <=1 kb	387	-0.362342	0.647			0.204739	0.7069			0.327012	0.5342			0.608193	0.591			-0.106515	0.9756			0.443084	0.5508			0.407255	0.4141			0.159056	0.903
fwpeak_107344	DMv6.1_chr09	13340466	13340765	Soltu.DM.09G010130	Promoter <=1 kb	-973	0.254001	0.1372			0.138831	0.3897			0.177739	0.2738			1.12051	2.288e-07			-0.11344	0.8292			0.197777	0.2951			0.307578	0.01107			0.362832	0.0433
fwpeak_107345	DMv6.1_chr09	13349514	13349813	PGSC0003DMG400045419	Promoter <=1 kb	129	-0.492025	0.2527			-0.055004	0.9091			-0.037592	0.9403			0.116841	0.9117			0.397748	0.7206			0.064715	0.9203			0.002787	0.9961			0.166403	0.8032
fwpeak_107346	DMv6.1_chr09	13354245	13354544	PGSC0003DMG400045419	Distal intergenic	-4303	0.03532	0.9696			-0.16124	0.7746			-0.07515	0.9014			0.023429	0.9873			0.619629	0.5782			0.266724	0.7195			0.21367	0.6808			0.19326	0.808
fwpeak_107355	DMv6.1_chr09	13502919	13503218	Soltu.DM.09G010160	Distal intergenic	6213	0.348825	0.5273			0.268358	0.5096			0.132026	0.775			0.404759	0.6417			0.477574	0.6678			-0.072832	0.9209			0.195421	0.6322			0.622562	0.2877
fwpeak_107356	DMv6.1_chr09	13507934	13508233	Soltu.DM.09G010160	Distal intergenic	11228	0.220458	0.6768			0.171451	0.6275			-0.511148	0.1013			0.341046	0.6383			0.339099	0.7358			-0.087534	0.8911			0.226157	0.5148			0.148163	0.7807
fwpeak_107377	DMv6.1_chr09	13703485	13703784	Soltu.DM.09G010180	Distal intergenic	13271	0.215776	0.3312			0.200297	0.3049			0.529409	0.00315			0.144531	0.67			-0.062747	0.9338			-0.44956	0.01349			-0.210891	0.1433			0.031011	0.9243
fwpeak_107380	DMv6.1_chr09	13727427	13727726	PGSC0003DMG400047002	Promoter <=1 kb	-394	-0.316745	0.6286			-0.478882	0.3249			0.191401	0.7229			0.796514	0.4118			0.422466	0.8084			-0.325015	0.731			0.590613	0.1104			0.642314	0.3959
fwpeak_107412	DMv6.1_chr09	14013855	14014154	PGSC0003DMG400044814	Distal intergenic	9510	0.454093	0.4894			-0.105641	0.8716			-0.13996	0.8235			0.045957	0.9788			-0.313215	0.8886			-0.311872	0.7135			0.227685	0.6456			0.152397	0.8602
fwpeak_107422	DMv6.1_chr09	14244835	14245134	Soltu.DM.09G010210	Distal intergenic	-5354	-0.16559	0.8588			-0.446747	0.4036			-0.140825	0.8146			0.144887	0.9311			-0.444106	0.7278			0.351046	0.4931			0.31769	0.3873			0.058259	0.9441
fwpeak_107424	DMv6.1_chr09	14246243	14246542	Soltu.DM.09G010210	Distal intergenic	-3946	0.36068	0.6121			-0.175101	0.7796			0.323352	0.5353			-0.147333	0.9087			0.079873	0.9671			-0.358433	0.4798			-0.188872	0.6154			-0.098044	0.8759
fwpeak_107432	DMv6.1_chr09	14509131	14509430	Soltu.DM.09G010280	Promoter 2-3 kb	-2978	0.20088	0.844			0.120425	0.8399			-0.101435	0.8713			0.169062	0.9197			-0.430787	0.7577			0.187957	0.8032			0.033197	0.9603			0.126962	0.8699
fwpeak_107433	DMv6.1_chr09	14510686	14510985	Soltu.DM.09G010280	Distal intergenic	-4533	-0.047793	0.9526			-0.371006	0.2637			-0.505773	0.1076			0.201165	0.8399			-0.162943	0.9202			-0.551982	0.2636			-0.497348	0.0903			-0.039292	0.9547
fwpeak_107434	DMv6.1_chr09	14525260	14525559	PGSC0003DMG400038634	Promoter <=1 kb	45	0.446079	0.2791			0.921367	0.002724			0.654736	0.04853			0.615287	0.2973			-0.236724	0.8158			0.257185	0.5086			0.164341	0.6023			0.32453	0.4286
fwpeak_107439	DMv6.1_chr09	14529266	14529565	Soltu.DM.09G010290	Promoter 2-3 kb	2009	0.109834	0.8691	-0.160043	0.3267	0.415392	0.3036	-0.239241	0.09119	0.380348	0.3798	0.242676	0.1247	-0.302748	0.7269	0.796697	2.451e-07	-0.155608	0.9237	-0.364694	0.08772	-0.395058	0.411	0.992993	1.808e-10	-0.123545	0.7463	1.05242	2.926e-11	-0.219655	0.6731	0.133384	0.5001
fwpeak_107440	DMv6.1_chr09	14529868	14530167	Soltu.DM.09G010290	Promoter 1-2 kb	1407	0.094973	0.8864	-0.160043	0.3267	0.11554	0.7808	-0.239241	0.09119	0.328533	0.3592	0.242676	0.1247	0.626587	0.4601	0.796697	2.451e-07	-0.166089	0.8882	-0.364694	0.08772	-0.013651	0.9807	0.992993	1.808e-10	0.029855	0.9439	1.05242	2.926e-11	0.477536	0.245	0.133384	0.5001
fwpeak_107441	DMv6.1_chr09	14530529	14530828	Soltu.DM.09G010290	Promoter <=1 kb	746	0.288115	0.6463	-0.160043	0.3267	-0.068297	0.8954	-0.239241	0.09119	0.265309	0.5391	0.242676	0.1247	-0.397862	0.6943	0.796697	2.451e-07	-0.151967	0.9249	-0.364694	0.08772	-0.472978	0.3087	0.992993	1.808e-10	-0.485321	0.1176	1.05242	2.926e-11	-0.91082	0.02869	0.133384	0.5001
fwpeak_107442	DMv6.1_chr09	14531432	14531731	Soltu.DM.09G010290	Promoter <=1 kb	0	-0.012378	0.9784	-0.160043	0.3267	0.16561	0.5238	-0.239241	0.09119	0.200235	0.4487	0.242676	0.1247	-0.244031	0.5584	0.796697	2.451e-07	0.149746	0.848	-0.364694	0.08772	-0.16431	0.6057	0.992993	1.808e-10	-0.097289	0.7051	1.05242	2.926e-11	0.160066	0.6474	0.133384	0.5001
fwpeak_107443	DMv6.1_chr09	14533102	14533401	Soltu.DM.09G010290	Promoter 1-2 kb	-1528	0.421203	0.4951	-0.160043	0.3267	0.429242	0.329	-0.239241	0.09119	0.075131	0.9046	0.242676	0.1247	0.418575	0.7114	0.796697	2.451e-07	-0.113088	0.959	-0.364694	0.08772	0.519343	0.2295	0.992993	1.808e-10	0.310977	0.3796	1.05242	2.926e-11	0.539723	0.3819	0.133384	0.5001
fwpeak_107445	DMv6.1_chr09	14547567	14547866	Soltu.DM.09G010290	Distal intergenic	-15993	-0.406133	0.5927	-0.160043	0.3267	-1.22391	0.03082	-0.239241	0.09119	-0.335589	0.5723	0.242676	0.1247	-0.404215	0.6933	0.796697	2.451e-07	-0.155178	0.9446	-0.364694	0.08772	-0.028827	0.9762	0.992993	1.808e-10	0.172873	0.7865	1.05242	2.926e-11	-0.270629	0.7564	0.133384	0.5001
fwpeak_107446	DMv6.1_chr09	14548139	14548438	Soltu.DM.09G010290	Distal intergenic	-16565	-0.152334	0.8323	-0.160043	0.3267	-0.414818	0.354	-0.239241	0.09119	0.111475	0.8368	0.242676	0.1247	-0.653175	0.5473	0.796697	2.451e-07	0.122944	0.9238	-0.364694	0.08772	-0.390593	0.411	0.992993	1.808e-10	-0.054947	0.9046	1.05242	2.926e-11	-0.350335	0.4074	0.133384	0.5001
fwpeak_107447	DMv6.1_chr09	14560183	14560482	Soltu.DM.09G010290	Distal intergenic	-28609	0.282944	0.6049	-0.160043	0.3267	0.712224	0.07094	-0.239241	0.09119	1.05019	0.007475	0.242676	0.1247	0.769136	0.4935	0.796697	2.451e-07	-0.85711	0.5049	-0.364694	0.08772	0.681853	0.02584	0.992993	1.808e-10	0.548319	0.019	1.05242	2.926e-11	1.19714	0.05387	0.133384	0.5001
fwpeak_107450	DMv6.1_chr09	14574418	14574717	PGSC0003DMG400034999	Distal intergenic	25411	0.455813	0.2497			0.50638	0.1187			0.709389	0.02808			1.23477	0.1639			-0.340433	0.8115			0.03412	0.9486			0.16076	0.587			0.744447	0.1546
fwpeak_107451	DMv6.1_chr09	14576236	14576535	PGSC0003DMG400034999	Distal intergenic	23593	1.46663	0.04562			1.65256	8.161e-05			1.32981	0.002137			1.94527	0.03762			0.004674	0.9989			2.37045	2.632e-08			2.18573	6.681e-10			1.04146	0.2255
fwpeak_107452	DMv6.1_chr09	14585413	14585712	PGSC0003DMG400034999	Distal intergenic	14416	0.346099	0.6624			-0.480678	0.3286			0.018489	0.9775			-0.056126	0.9743			0.424948	0.7899			-0.102643	0.9163			0.019901	0.9782			0.023646	0.9796
fwpeak_107456	DMv6.1_chr09	14610172	14610471	PGSC0003DMG400035113	Distal intergenic	-6411	0.350415	0.3324			0.855327	0.001388			0.959069	0.0004363			1.28051	0.005481			-0.182118	0.8615			0.059177	0.8897			0.302718	0.1223			0.300557	0.3886
fwpeak_107457	DMv6.1_chr09	14625157	14625456	Soltu.DM.09G010300	Distal intergenic	4949	-0.606911	0.1386			0.251503	0.5068			0.457302	0.1958			0.770998	0.1758			-0.223375	0.7952			-0.523755	0.08076			0.029726	0.9306			-0.071296	0.8795
fwpeak_107458	DMv6.1_chr09	14626379	14626678	Soltu.DM.09G010300	Distal intergenic	3727	-0.053374	0.9265			-0.302477	0.3201			0.363303	0.2166			0.901476	0.1097			-0.29148	0.749			-0.141927	0.7214			0.111885	0.6902			0.547566	0.09111
fwpeak_107462	DMv6.1_chr09	14643903	14644202	Soltu.DM.09G010300	Distal intergenic	-13498	0.307688	0.4527			0.473084	0.1509			0.856887	0.007016			0.342833	0.5437			0.044932	0.9881			-0.058044	0.9481			0.629905	0.04639			0.273114	0.7644
fwpeak_107465	DMv6.1_chr09	14653910	14654209	Soltu.DM.09G010300	Distal intergenic	-23505	0.262419	0.6394			-0.535379	0.1341			0.028406	0.958			0.609581	0.4847			-0.322835	0.8303			-0.398973	0.4409			0.055354	0.9099			0.218026	0.7506
fwpeak_107466	DMv6.1_chr09	14655681	14655980	Soltu.DM.09G010300	Distal intergenic	-25276	0.816243	0.05503			0.283907	0.3806			0.117302	0.759			0.016983	0.9884			0.340727	0.7594			-0.493641	0.383			0.301585	0.3541			-0.241168	0.6592
fwpeak_107467	DMv6.1_chr09	14656380	14656679	Soltu.DM.09G010300	Distal intergenic	-25975	0.1002	0.7434			-0.126275	0.6158			0.015572	0.9632			0.574958	0.06928			0.451434	0.426			-0.10868	0.7635			0.006886	0.985			0.108664	0.8001
fwpeak_107468	DMv6.1_chr09	14656716	14657015	Soltu.DM.09G010300	Distal intergenic	-26311	-0.127275	0.7637			-0.056826	0.8861			-0.159286	0.6683			-0.468041	0.3672			-0.019167	0.9902			-0.175134	0.7352			-0.049318	0.9087			-0.622181	0.1433
fwpeak_107469	DMv6.1_chr09	14657506	14657805	Soltu.DM.09G010300	Distal intergenic	-27101	-0.310501	0.3814			-0.539634	0.05194			-0.629114	0.03055			-0.481662	0.3605			0.440194	0.497			0.036379	0.9489			-0.193775	0.5638			-0.024387	0.9647
fwpeak_107470	DMv6.1_chr09	14658164	14658463	Soltu.DM.09G010300	Distal intergenic	-27759	-0.010889	0.9869			-0.282331	0.4078			-0.137454	0.7376			0.085381	0.9417			1.00695	0.1673			0.206921	0.6899			0.047281	0.9221			0.496583	0.3772
fwpeak_107472	DMv6.1_chr09	14659805	14660104	Soltu.DM.09G010300	Distal intergenic	-29400	-0.386642	0.3576			0.127101	0.7907			0.328084	0.4446			0.006434	0.9957			0.152889	0.9012			-0.32919	0.4292			0.167497	0.5882			-0.369832	0.3661
fwpeak_107473	DMv6.1_chr09	14660342	14660641	Soltu.DM.09G010300	Distal intergenic	-29937	0.141772	0.6718			0.384529	0.1204			0.592009	0.01539			0.20986	0.6555			-0.085387	0.9371			-0.219486	0.4739			-0.067773	0.8111			-0.176754	0.6318
fwpeak_107474	DMv6.1_chr09	14660793	14661092	Soltu.DM.09G010300	Distal intergenic	-30388	0.569197	0.201			1.21324	0.004221			1.15352	0.009018			-0.155478	0.9043			-0.462549	0.7525			0.578769	0.2406			0.804111	0.005991			-0.940582	0.1133
fwpeak_107478	DMv6.1_chr09	14670961	14671260	PGSC0003DMG400045757	Distal intergenic	-36296	0.306394	0.6524			0.514241	0.2889			-0.189728	0.7716			-0.151534	0.9369			0.713936	0.4521			0.110036	0.8801			0.267817	0.493			-0.140994	0.8621
fwpeak_107488	DMv6.1_chr09	14789139	14789438	PGSC0003DMG400042359	Promoter <=1 kb	0	-0.179715	0.8469			0.37039	0.5181			0.614916	0.2214			0.214414	0.8808			-0.483785	0.7283			-0.526333	0.4741			-0.127382	0.8178			0.175398	0.8282
fwpeak_107490	DMv6.1_chr09	14821655	14821954	PGSC0003DMG400042359	Distal intergenic	32347	-0.797777	0.2269			-0.892171	0.09093			-0.148793	0.8203			0.454105	0.7773			0.558627	0.6654			-0.46194	0.4381			-0.057004	0.9193			0.357346	0.5822
fwpeak_107502	DMv6.1_chr09	14972144	14972443	Soltu.DM.09G010320	Distal intergenic	29388	1.36328	0.09401			1.43348	0.02045			-0.013254	0.9906			-0.181722	0.927			0.398324	0.7731			0.202079	0.8012			-0.538644	0.2667			-0.894791	0.2801
fwpeak_107504	DMv6.1_chr09	15011072	15011371	Soltu.DM.09G010330	Promoter 2-3 kb	-2953	-0.295185	0.4842	-0.07201	0.8756	-0.067187	0.8822	-0.748151	0.03598	-0.452077	0.2151	-1.23714	0.005627	-0.654576	0.4128	0.009244	0.9798	0.171932	0.8862	0.754294	0.03811	0.221152	0.6008	-1.15974	5.065e-05	-0.323223	0.265	-0.518089	0.03808	-0.164021	0.7634	-0.019609	0.9493
fwpeak_107508	DMv6.1_chr09	15015303	15015602	Soltu.DM.09G010330	Promoter <=1 kb	979	0.28644	0.6394	-0.07201	0.8756	0.702041	0.07673	-0.748151	0.03598	0.767894	0.05769	-1.23714	0.005627	1.4408	0.1714	0.009244	0.9798	0.002912	0.9988	0.754294	0.03811	0.721196	0.02906	-1.15974	5.065e-05	0.395594	0.1705	-0.518089	0.03808	-0.099475	0.8887	-0.019609	0.9493
fwpeak_107516	DMv6.1_chr09	15131644	15131943	Soltu.DM.09G010360	Promoter <=1 kb	0	0.352015	0.1858	0.207106	0.2854	-0.01433	0.9654	0.070381	0.696	0.083584	0.786	-0.611541	0.002008	0.247217	0.604	-0.071566	0.8077	0.283214	0.5656	0.401417	0.1842	-0.26242	0.3076	-0.179289	0.3512	-0.237106	0.1889	-0.191453	0.3298	-0.402611	0.08908	0.286816	0.2368
fwpeak_107526	DMv6.1_chr09	15217572	15217871	Soltu.DM.09G010420	Distal intergenic	-14140	-0.012438	0.9764			-0.266769	0.2064			-0.833075	8.863e-05			-0.046289	0.9401			0.11024	0.8988			-0.226291	0.517			-0.762004	0.0002255			-0.5378	0.07139
fwpeak_107527	DMv6.1_chr09	15223564	15223863	Soltu.DM.09G010420	Distal intergenic	-8148	0.338314	0.6752			1.04268	0.07834			0.508201	0.4835			0.001564	0.9996			1.0981	0.5853			0.797018	0.2877			-0.079817	0.9365			-0.655934	0.5965
fwpeak_107528	DMv6.1_chr09	15224193	15224492	Soltu.DM.09G010420	Distal intergenic	-7519	0.058744	0.9194			0.202666	0.5793			0.143607	0.7283			0.012589	0.9915			0.237268	0.8207			0.255699	0.5063			-0.183041	0.566			-0.449507	0.3472
fwpeak_107530	DMv6.1_chr09	15233606	15233905	Soltu.DM.09G010420	Promoter 1-2 kb	1595	-0.091137	0.8904			0.410308	0.3175			-0.035818	0.9545			-0.631379	0.4708			-0.174605	0.9063			-0.270352	0.6709			-0.190628	0.6561			-0.06292	0.9382
fwpeak_107531	DMv6.1_chr09	15263372	15263671	Soltu.DM.09G010440	Promoter 1-2 kb	-1881	0.130788	0.7214			0.770439	0.003161			0.284058	0.3721			-0.783115	0.1513			-0.029796	0.9795			0.11594	0.7741			-0.470624	0.03761			-1.01008	0.001263
fwpeak_107533	DMv6.1_chr09	15272563	15272862	Soltu.DM.09G010450	Promoter 1-2 kb	1949	0.625715	0.2151	-0.610237	5.031e-05	1.01796	0.04553	-0.60203	0.0003068	0.129972	0.8698	-0.464171	0.01206	0.402123	0.7064	-0.500908	0.001962	0.679188	0.5172	-0.362688	0.07791	-0.496578	0.3866	-0.136261	0.4546	-0.219389	0.6465	-0.093502	0.6312	-0.506333	0.4833	-0.259638	0.1624
fwpeak_107538	DMv6.1_chr09	15300264	15300563	Soltu.DM.09G010450	Distal intergenic	-25453	0.047535	0.9647	-0.610237	5.031e-05	-0.534089	0.2294	-0.60203	0.0003068	-0.321062	0.4847	-0.464171	0.01206	-0.566767	0.5892	-0.500908	0.001962	0.521592	0.7098	-0.362688	0.07791	0.15773	0.8381	-0.136261	0.4546	-0.081075	0.8985	-0.093502	0.6312	0.426183	0.5871	-0.259638	0.1624
fwpeak_107548	DMv6.1_chr09	15359848	15360147	Soltu.DM.09G010460	Promoter 1-2 kb	1181	-0.006282	0.9924			-0.102662	0.7905			0.413528	0.186			0.634283	0.3329			0.295825	0.9371			1.19416	0.002028			0.140577	0.8057			0.218382	0.8319
fwpeak_107549	DMv6.1_chr09	15363240	15363539	Soltu.DM.09G010480	Promoter <=1 kb	-684	0.582299	0.4643			-0.363166	0.5157			-0.683762	0.2112			0.680687	0.6956			-0.267803	0.8617			0.335462	0.5979			0.002975	0.9964			0.016826	0.9852
fwpeak_107557	DMv6.1_chr09	15389035	15389334	Soltu.DM.09G010510	Promoter 1-2 kb	-1183	0.476912	0.37			-0.650543	0.1145			-0.573766	0.1915			0.384645	0.7839			0.277336	0.7692			-0.152261	0.8043			-0.085614	0.8621			-0.480211	0.3168
fwpeak_107560	DMv6.1_chr09	15397326	15397625	Soltu.DM.09G010520	Distal intergenic	-3456	0.352276	0.2847			0.450608	0.1081			0.296012	0.3587			0.050851	0.9514			-0.135671	0.9187			-0.043733	0.9342			-0.132151	0.687			0.13699	0.8115
fwpeak_107562	DMv6.1_chr09	15426405	15426704	Soltu.DM.09G010530	Distal intergenic	-11865	-0.209064	0.7543			-0.300259	0.5175			-0.020713	0.9732			0.030119	0.9825			-0.312608	0.8433			0.610884	0.2354			0.080585	0.9			0.158501	0.8374
fwpeak_107565	DMv6.1_chr09	15440893	15441192	Soltu.DM.09G010540	Distal intergenic	7936	-0.392348	0.07364			-0.34975	0.07833			-0.328242	0.1185			0.121454	0.7706			0.010794	0.9912			0.357172	0.1179			0.048528	0.8666			-0.214968	0.4225
fwpeak_107568	DMv6.1_chr09	15447213	15447512	Soltu.DM.09G010540	Promoter 1-2 kb	1616	0.046585	0.95			0.312179	0.4412			0.27125	0.5106			0.19553	0.7976			-0.116386	0.9463			0.176248	0.7925			0.112955	0.8291			-0.327501	0.5107
fwpeak_107569	DMv6.1_chr09	15448021	15448320	Soltu.DM.09G010540	Promoter <=1 kb	808	-0.122864	0.8028			-0.247972	0.4151			-0.196327	0.5264			0.219676	0.6868			-0.151234	0.8969			-0.192618	0.7208			0.024289	0.9592			0.237148	0.5961
fwpeak_107578	DMv6.1_chr09	15507273	15507572	Soltu.DM.09G010560	Distal intergenic	-31525	0.517861	0.09688	0.329539	0.002917	0.752486	0.008176	0.710996	2.518e-11	0.679015	0.02297	0.170804	0.1686	-0.100949	0.8957	0.904298	1.374e-10	0.219993	0.806	0.368002	0.08147	0.087704	0.8557	0.609276	1.493e-07	0.134964	0.6751	0.191903	0.1261	-0.334907	0.3882	0.81541	1.002e-07
fwpeak_107580	DMv6.1_chr09	15534987	15535286	Sotub09g015920	Distal intergenic	22926	-0.90891	0.3112	0.266199	0.4539	-1.33079	0.102	0.3102	0.3094	-0.549152	0.5342	0.305338	0.3787	0.124864	0.9357	0.209926	0.5819	0.672663	0.7217	-0.457969	0.4717	-0.082905	0.9394	-0.156847	0.6537	-0.134698	0.8677	-0.360983	0.3116	0.302961	0.7564	0.085048	0.8634
fwpeak_107583	DMv6.1_chr09	15537195	15537494	Sotub09g015920	Distal intergenic	20718	-0.518252	0.5969	0.266199	0.4539	-0.667004	0.2518	0.3102	0.3094	-0.742354	0.1938	0.305338	0.3787	-0.409301	0.7846	0.209926	0.5819	-0.071303	0.9794	-0.457969	0.4717	0.271244	0.7117	-0.156847	0.6537	0.308936	0.5265	-0.360983	0.3116	0.281523	0.7337	0.085048	0.8634
fwpeak_107584	DMv6.1_chr09	15552746	15553045	Sotub09g015920	Distal intergenic	5167	-0.277928	0.7541	0.266199	0.4539	-0.086063	0.9243	0.3102	0.3094	0.315032	0.6946	0.305338	0.3787	-0.222332	0.8936	0.209926	0.5819	0.287878	0.876	-0.457969	0.4717	0.184659	0.8509	-0.156847	0.6537	0.206959	0.7601	-0.360983	0.3116	-2.59852	0.0009213	0.085048	0.8634
fwpeak_107592	DMv6.1_chr09	15631535	15631834	Soltu.DM.09G010640	Promoter <=1 kb	21	-0.726517	0.3087			-0.573971	0.2535			-0.318992	0.5761			0.152129	0.9182			0.019924	0.9941			0.14471	0.8505			0.242754	0.614			-0.11687	0.8838
fwpeak_107597	DMv6.1_chr09	15643775	15644074	Soltu.DM.09G010650	Promoter 1-2 kb	-1299	0.458996	0.3332	0.133799	0.4933	1.22355	0.005335	0.595915	0.0001927	1.38711	0.002038	0.266369	0.1648	0.637433	0.3823	-0.082168	0.7195	-0.845994	0.3276	0.134811	0.8003	0.420861	0.2601	0.884458	0.0001979	0.28289	0.3134	0.478776	0.06828	-0.176086	0.7849	0.832016	0.002593
fwpeak_107602	DMv6.1_chr09	15689522	15689821	Soltu.DM.09G010650	Distal intergenic	-47046	1.18596	0.0737	0.133799	0.4933	1.12337	0.03176	0.595915	0.0001927	0.220515	0.7725	0.266369	0.1648	0.741429	0.653	-0.082168	0.7195	-0.058465	0.9889	0.134811	0.8003	0.235443	0.7853	0.884458	0.0001979	-0.095352	0.8884	0.478776	0.06828	0.452858	0.7293	0.832016	0.002593
fwpeak_107604	DMv6.1_chr09	15696618	15696917	Soltu.DM.09G010650	Distal intergenic	-54142	0.230986	0.5704	0.133799	0.4933	0.172167	0.626	0.595915	0.0001927	0.35031	0.2827	0.266369	0.1648	0.247464	0.7157	-0.082168	0.7195	-0.318205	0.7108	0.134811	0.8003	-0.431401	0.2135	0.884458	0.0001979	-0.255084	0.3197	0.478776	0.06828	-0.035109	0.9577	0.832016	0.002593
fwpeak_107615	DMv6.1_chr09	15791122	15791421	Soltu.DM.09G010670	Distal intergenic	-6018	0.67296	0.27			0.115382	0.8549			0.203927	0.731			-0.465807	0.6793			-0.462246	0.7133			0.48374	0.3279			-0.169215	0.7552			0.63617	0.2963
fwpeak_107621	DMv6.1_chr09	15883662	15883961	PGSC0003DMG400035397	Promoter <=1 kb	21	-0.04397	0.9612			-0.225835	0.6271			-0.170968	0.7164			0.338985	0.736			-0.235489	0.8851			0.045193	0.9535			0.202548	0.6394			0.333051	0.5891
fwpeak_107628	DMv6.1_chr09	15937072	15937371	Soltu.DM.09G010680	Distal intergenic	-13520	-0.113387	0.9184			-0.174664	0.8132			-0.034808	0.9683			0.474275	0.6925			0.100433	0.8987			0.125701	0.6797			-0.067821	0.8042			0.307996	0.1917
fwpeak_107631	DMv6.1_chr09	15960092	15960391	Soltu.DM.09G010680	Distal intergenic	9201	-0.177212	0.8321			0.755975	0.1546			0.806098	0.1459			0.877202	0.5149			0.50284	0.6475			0.548723	0.4014			0.525728	0.1639			0.506735	0.4984
fwpeak_107632	DMv6.1_chr09	15960913	15961212	Soltu.DM.09G010680	Distal intergenic	10022	1.00731	0.201			0.356566	0.528			1.01534	0.03674			2.10902	0.05176			-0.244189	0.9374			0.005061	0.9966			0.776475	0.02771			-0.214359	0.8442
fwpeak_107634	DMv6.1_chr09	15994471	15994770	Soltu.DM.09G010700	Promoter 2-3 kb	-2032	-0.248778	0.7507	0.139284	0.5065	-0.357687	0.482	-0.023299	0.8949	-0.33204	0.5388	-0.157554	0.4008	0.783159	0.5473	1.83958	7.473e-15	-0.306889	0.8354	0.219758	0.5789	-0.185266	0.82	-0.494006	0.004274	-0.462078	0.2773	-0.637241	0.0003246	0.161572	0.8463	0.904552	3.032e-05
fwpeak_107636	DMv6.1_chr09	15995928	15996227	Soltu.DM.09G010700	Promoter <=1 kb	-575	0.807647	0.002698	0.139284	0.5065	0.5154	0.03444	-0.023299	0.8949	0.32583	0.2386	-0.157554	0.4008	1.01988	0.006289	1.83958	7.473e-15	-0.06524	0.9577	0.219758	0.5789	-0.334905	0.2741	-0.494006	0.004274	-0.178132	0.4756	-0.637241	0.0003246	0.494383	0.1216	0.904552	3.032e-05
fwpeak_107637	DMv6.1_chr09	16005531	16005830	Soltu.DM.09G010700	Intron	8729	0.56357	0.2911	0.139284	0.5065	0.542257	0.2438	-0.023299	0.8949	-0.032218	0.9656	-0.157554	0.4008	0.437069	0.6824	1.83958	7.473e-15	0.302646	0.8728	0.219758	0.5789	-0.033982	0.9686	-0.494006	0.004274	-0.134363	0.8114	-0.637241	0.0003246	0.5025	0.509	0.904552	3.032e-05
fwpeak_107643	DMv6.1_chr09	16014325	16014624	Soltu.DM.09G010710	Promoter 2-3 kb	-2398	0.753111	0.4036	-0.000171	0.9997	0.270337	0.6616	-0.532348	0.00151	0.383925	0.5283	0.159776	0.392	0.711854	0.7366	0.673693	0.001454	-0.022746	0.9941	0.110536	0.738	0.859619	0.1096	-0.252079	0.1599	0.171737	0.7989	0.220327	0.1945	0.359205	0.8029	0.990336	1.23e-06
fwpeak_107644	DMv6.1_chr09	16016671	16016970	Soltu.DM.09G010710	Promoter <=1 kb	-52	0.090617	0.7824	-0.000171	0.9997	0.151934	0.5349	-0.532348	0.00151	0.009009	0.979	0.159776	0.392	0.541918	0.1166	0.673693	0.001454	0.094863	0.9088	0.110536	0.738	0.140009	0.637	-0.252079	0.1599	-0.006623	0.9848	0.220327	0.1945	-0.144387	0.6512	0.990336	1.23e-06
fwpeak_107647	DMv6.1_chr09	16024662	16024961	Soltu.DM.09G010720	Promoter <=1 kb	391	0.187596	0.8421	-0.337089	0.5366	0.06129	0.9299	-0.953134	0.009883	0.256205	0.6807	-2.20397	8.118e-05	0.53545	0.6235	-0.297957	0.394	0.450724	0.7	0.593411	0.127	0.078364	0.9215	-0.703911	0.009619	0.165656	0.7455	-1.54281	4.461e-06	-0.056664	0.9567	-0.359062	0.3114
fwpeak_107650	DMv6.1_chr09	16027778	16028077	Soltu.DM.09G010720	Promoter 2-3 kb	-2426	0.01223	0.9845	-0.337089	0.5366	-0.01975	0.9669	-0.953134	0.009883	-0.233695	0.562	-2.20397	8.118e-05	0.105161	0.9102	-0.297957	0.394	0.24415	0.7958	0.593411	0.127	-0.168214	0.7104	-0.703911	0.009619	-0.391939	0.1317	-1.54281	4.461e-06	-0.028497	0.961	-0.359062	0.3114
fwpeak_107653	DMv6.1_chr09	16050052	16050351	PGSC0003DMG400040433	Distal intergenic	7641	-0.036518	0.9744			-0.236296	0.6944			-0.007985	0.9914			0.198875	0.8728			0.488217	0.756			0.237721	0.7634			-0.317528	0.5734			-0.440293	0.5514
fwpeak_107662	DMv6.1_chr09	16152544	16152843	PGSC0003DMG400046607	Promoter 1-2 kb	1701	-0.32138	0.6083			-0.374442	0.3587			-0.422062	0.2767			0.893296	0.2957			0.189796	0.901			-0.45484	0.4537			0.177519	0.6606			-0.027609	0.9688
fwpeak_107666	DMv6.1_chr09	16214327	16214626	PGSC0003DMG400041154	Distal intergenic	-12522	-0.04542	0.9543			-0.0626	0.9041			-0.207195	0.6437			0.186973	0.8915			-0.129484	0.951			0.012539	0.9884			-0.323828	0.4368			-0.085576	0.9168
fwpeak_107667	DMv6.1_chr09	16221634	16221933	PGSC0003DMG400041154	Distal intergenic	-5215	0.244954	0.8206			-0.673038	0.2332			0.163901	0.7755			0.251404	0.8469			-0.249876	0.8636			-0.27201	0.7193			-0.007172	0.9917			-0.312343	0.6288
fwpeak_107669	DMv6.1_chr09	16258326	16258625	Soltu.DM.09G010750	Distal intergenic	3242	-0.186202	0.8515	-0.670291	8.536e-06	-0.877428	0.08134	-1.05197	7.182e-12	-0.932638	0.07084	-1.10044	3.785e-11	-0.039332	0.9829	-0.945527	4.352e-08	-0.231871	0.906	0.139417	0.5903	-0.018541	0.986	-1.14899	1.002e-11	0.151919	0.8191	-1.17162	7.652e-12	-0.115221	0.8837	-1.96459	1.669e-19
fwpeak_107670	DMv6.1_chr09	16259567	16259866	Soltu.DM.09G010750	Promoter 2-3 kb	2001	-0.19703	0.7937	-0.670291	8.536e-06	-0.224346	0.7022	-1.05197	7.182e-12	-0.545521	0.3224	-1.10044	3.785e-11	-0.648375	0.599	-0.945527	4.352e-08	-0.288141	0.8796	0.139417	0.5903	-0.227339	0.7944	-1.14899	1.002e-11	-0.011674	0.9882	-1.17162	7.652e-12	-0.196903	0.8567	-1.96459	1.669e-19
fwpeak_107671	DMv6.1_chr09	16260384	16260683	Soltu.DM.09G010750	Promoter 1-2 kb	1184	0.111188	0.8155	-0.670291	8.536e-06	0.681905	0.02392	-1.05197	7.182e-12	0.410539	0.2288	-1.10044	3.785e-11	-0.603774	0.2346	-0.945527	4.352e-08	-0.384699	0.5844	0.139417	0.5903	-0.239657	0.5299	-1.14899	1.002e-11	-0.508308	0.02752	-1.17162	7.652e-12	-0.693395	0.07795	-1.96459	1.669e-19
fwpeak_107672	DMv6.1_chr09	16261565	16261864	Soltu.DM.09G010750	Promoter <=1 kb	3	-0.404535	0.3625	-0.670291	8.536e-06	0.202339	0.6568	-1.05197	7.182e-12	-0.016727	0.9784	-1.10044	3.785e-11	-0.807845	0.2919	-0.945527	4.352e-08	-0.354665	0.7462	0.139417	0.5903	-0.063355	0.9224	-1.14899	1.002e-11	0.08822	0.8481	-1.17162	7.652e-12	0.204631	0.7786	-1.96459	1.669e-19
fwpeak_107673	DMv6.1_chr09	16262909	16263208	Soltu.DM.09G010750	Promoter 1-2 kb	-1042	0.073868	0.8959	-0.670291	8.536e-06	0.270396	0.4429	-1.05197	7.182e-12	-0.049465	0.9205	-1.10044	3.785e-11	-0.111209	0.9045	-0.945527	4.352e-08	-0.016755	0.9911	0.139417	0.5903	0.113852	0.8398	-1.14899	1.002e-11	-0.26314	0.4469	-1.17162	7.652e-12	-0.41044	0.3867	-1.96459	1.669e-19
fwpeak_107676	DMv6.1_chr09	16290913	16291212	PGSC0003DMG400034849	Promoter 1-2 kb	1285	1.13133	0.3531			0.238731	0.8652			1.04365	0.3383			1.13417	0.3754			-0.019934	0.9927			0.165957	0.8013			-0.311694	0.4896			-0.406585	0.5256
fwpeak_107678	DMv6.1_chr09	16327282	16327581	PGSC0003DMG400047282	Distal intergenic	-33846	0.089715	0.7511			0.146112	0.4893			0.318578	0.09822			0.874749	0.001071			0.201216	0.7149			-0.089491	0.7575			-0.106533	0.5986			0.320165	0.1841
fwpeak_107679	DMv6.1_chr09	16328226	16328525	PGSC0003DMG400047282	Distal intergenic	-34790	0.063397	0.9347			-0.983477	0.01179			-0.628898	0.1177			0.050014	0.9734			-0.470475	0.7031			-0.444552	0.5031			-0.51139	0.1677			-0.668785	0.2012
fwpeak_107688	DMv6.1_chr09	16406059	16406358	PGSC0003DMG400035376	Distal intergenic	9932	0.05928	0.9195			-0.282144	0.3225			-0.34449	0.2387			0.736658	0.1563			0.350292	0.7114			-0.018715	0.9734			-0.12483	0.7312			1.04418	0.005616
fwpeak_107692	DMv6.1_chr09	16427103	16427402	PGSC0003DMG400041778	Distal intergenic	-15215	0.189723	0.5913			0.720221	0.001338			0.855933	0.0002028			1.71035	1.305e-06			-0.269081	0.761			0.957259	1.205e-05			0.928091	1.424e-07			0.909791	0.001997
fwpeak_107693	DMv6.1_chr09	16428000	16428299	PGSC0003DMG400041778	Distal intergenic	-14318	0.34424	0.5816			0.545298	0.2095			0.850945	0.04419			0.823209	0.2989			-0.158044	0.9427			-0.074931	0.9189			0.333101	0.2809			0.536544	0.3585
fwpeak_107702	DMv6.1_chr09	16534058	16534357	Soltu.DM.09G010760	Distal intergenic	25836	0.139435	0.8146			0.040888	0.9159			-0.145692	0.6655			0.514192	0.4389			-0.281606	0.8254			-0.363777	0.4672			0.113255	0.7636			0.081306	0.8844
fwpeak_107707	DMv6.1_chr09	16599030	16599329	Soltu.DM.09G010770	Distal intergenic	-8692	1.22506	0.1959	1.17185	0.004825	0.450625	0.5306	1.13702	0.001916	0.556826	0.442	-1.42534	0.02347	-0.275595	0.932	-1.1887	0.033	-1.45587	0.6081	0.912476	0.2586	0.750464	0.3236	0.030473	0.9733	0.818131	0.1197	-0.080521	0.9334	-0.541632	0.6616	1.2458	0.008666
fwpeak_107711	DMv6.1_chr09	16652096	16652395	PGSC0003DMG400040929	Promoter <=1 kb	-259	0.262994	0.7441			-0.475305	0.2443			-0.275564	0.5292			-0.30044	0.7886			-0.823955	0.5022			-0.375064	0.5833			0.44773	0.191			0.3293	0.6078
fwpeak_107738	DMv6.1_chr09	17024545	17024844	Soltu.DM.09G010810	Distal intergenic	60932	-0.029715	0.9724			0.265009	0.5729			0.188022	0.7043			0.8261	0.379			0.411087	0.7274			0.362745	0.5254			0.155163	0.7555			-0.406291	0.497
fwpeak_107739	DMv6.1_chr09	17028695	17028994	Soltu.DM.09G010820	Distal intergenic	57577	-0.445631	0.4421			0.372756	0.4342			0.282258	0.5805			0.273047	0.8259			-0.47206	0.7485			0.053599	0.949			-0.59939	0.1594			-0.092636	0.9102
fwpeak_107740	DMv6.1_chr09	17050126	17050425	Soltu.DM.09G010820	Distal intergenic	36146	0.396044	0.6948			0.973083	0.05669			0.897672	0.09803			0.130124	0.9561			-0.811079	0.8461			-0.326039	0.8635			-0.023938	0.9885			0.741017	0.622
fwpeak_107747	DMv6.1_chr09	17110543	17110842	Soltu.DM.09G010870	Distal intergenic	-4198	0.343813	0.5765			-0.335067	0.4197			-0.066626	0.8943			0.627906	0.5656			0.116506	0.9552			-0.023352	0.9781			-0.112525	0.8371			0.135973	0.851
fwpeak_107750	DMv6.1_chr09	17128064	17128363	Soltu.DM.09G010880	Promoter 1-2 kb	-1893	0.55064	0.3448	-0.148508	0.2595	0.226832	0.6139	0.114922	0.3282	-0.334678	0.4722	0.063959	0.6602	0.799166	0.5518	0.992096	7.197e-12	0.145254	0.9377	-0.16842	0.4653	0.556819	0.1331	0.010667	0.9428	0.181486	0.6284	0.15518	0.2444	1.36316	0.0139	1.11935	4.357e-13
fwpeak_107751	DMv6.1_chr09	17128558	17128857	Soltu.DM.09G010880	Promoter 1-2 kb	-1399	0.589393	0.2284	-0.148508	0.2595	0.507308	0.222	0.114922	0.3282	0.032971	0.9596	0.063959	0.6602	1.81907	0.05986	0.992096	7.197e-12	-0.080664	0.9705	-0.16842	0.4653	0.15974	0.7443	0.010667	0.9428	-0.046909	0.9154	0.15518	0.2444	1.0091	0.07048	1.11935	4.357e-13
fwpeak_107752	DMv6.1_chr09	17130077	17130376	Soltu.DM.09G010880	Promoter <=1 kb	0	0.072016	0.9128	-0.148508	0.2595	-0.003671	0.9947	0.114922	0.3282	-0.081894	0.8728	0.063959	0.6602	0.794965	0.2453	0.992096	7.197e-12	-0.176896	0.9269	-0.16842	0.4653	-0.367198	0.4179	0.010667	0.9428	-0.093859	0.8097	0.15518	0.2444	0.465068	0.3569	1.11935	4.357e-13
fwpeak_107753	DMv6.1_chr09	17131026	17131325	Soltu.DM.09G010880	Promoter <=1 kb	770	0.2952	0.5261	-0.148508	0.2595	0.278934	0.4765	0.114922	0.3282	0.185712	0.6722	0.063959	0.6602	-0.091352	0.9357	0.992096	7.197e-12	0.363375	0.7703	-0.16842	0.4653	-0.027015	0.9665	0.010667	0.9428	-0.077077	0.8667	0.15518	0.2444	0.537569	0.2217	1.11935	4.357e-13
fwpeak_107755	DMv6.1_chr09	17133519	17133818	Soltu.DM.09G010890	Promoter 2-3 kb	2458	0.549325	0.3487	0.024913	0.9293	0.781302	0.1224	-0.024008	0.8995	0.47118	0.4237	0.081607	0.6934	0.345733	0.7504	0.464306	0.03744	-0.661944	0.6145	0.817926	0.0406	0.195123	0.784	0.122957	0.6261	0.140601	0.7887	0.108521	0.6846	0.254346	0.7595	0.265283	0.4438
fwpeak_107757	DMv6.1_chr09	17136054	17136353	Soltu.DM.09G010890	Promoter <=1 kb	0	-0.037887	0.9635	0.024913	0.9293	0.285564	0.544	-0.024008	0.8995	0.478326	0.2832	0.081607	0.6934	0.107219	0.9377	0.464306	0.03744	-0.313613	0.8261	0.817926	0.0406	0.219222	0.6846	0.122957	0.6261	0.005274	0.9927	0.108521	0.6846	0.261162	0.694	0.265283	0.4438
fwpeak_107762	DMv6.1_chr09	17242227	17242526	Soltu.DM.09G010940	Promoter <=1 kb	449	0.238193	0.407			0.455969	0.05819			0.707173	0.003324			0.384343	0.3032			0.059671	0.9572			-0.665506	0.01195			-0.061826	0.8287			-0.165995	0.6341
fwpeak_107764	DMv6.1_chr09	17246111	17246410	PGSC0003DMG400026789	Promoter 1-2 kb	-1182	-1.24048	0.0003753			-1.67722	6.149e-06			-0.867031	0.009513			-0.728179	0.1931			-0.437066	0.3812			-0.806756	0.05145			-0.347478	0.2275			-1.03089	0.0003765
fwpeak_107766	DMv6.1_chr09	17252294	17252593	Soltu.DM.09G010950	Distal intergenic	5656	0.48678	0.7745			0.822547	0.3518			0.744735	0.4122			0.475475	0.8223			0.29892	0.9166			0.442848	0.5633			0.829388	0.02714			0.224269	0.8462
fwpeak_107768	DMv6.1_chr09	17258131	17258430	Soltu.DM.09G010950	Promoter <=1 kb	0	0.358907	0.4894			0.597576	0.08615			0.759318	0.03283			0.384988	0.6256			0.751967	0.2401			0.309006	0.3988			0.352634	0.1472			-0.003176	0.9959
fwpeak_107771	DMv6.1_chr09	17298205	17298504	Soltu.DM.09G010960	Distal intergenic	15417	0.008495	0.9933			0.213103	0.6897			0.221465	0.6868			0.060339	0.9681			0.881334	0.4832			-0.040108	0.9665			0.091026	0.8798			0.309513	0.6532
fwpeak_107784	DMv6.1_chr09	17479945	17480244	PGSC0003DMG400040299	Promoter 2-3 kb	2149	-0.135765	0.8934			-0.280813	0.6455			-0.13593	0.8389			0.36876	0.7753			-0.104493	0.9705			0.40836	0.5451			0.250685	0.6479			0.555421	0.454
fwpeak_107791	DMv6.1_chr09	17541886	17542185	Soltu.DM.09G010970	Distal intergenic	-3489	-0.646938	0.1396	-0.179668	0.2101	-0.744178	0.04058	-0.659943	6.848e-07	-0.245441	0.5461	-0.235	0.1025	-0.122322	0.9088	-0.154263	0.3081	0.269097	0.9044	-0.051865	0.8408	-0.271477	0.7053	-0.367369	0.009739	-0.56442	0.1384	-0.185246	0.205	-0.181207	0.838	0.139953	0.4119
fwpeak_107792	DMv6.1_chr09	17544086	17544385	Soltu.DM.09G010970	Promoter 1-2 kb	-1289	-0.043254	0.9195	-0.179668	0.2101	-0.195643	0.4527	-0.659943	6.848e-07	0.139447	0.6256	-0.235	0.1025	0.385338	0.4152	-0.154263	0.3081	-0.213234	0.7715	-0.051865	0.8408	0.304717	0.271	-0.367369	0.009739	0.19899	0.3768	-0.185246	0.205	0.41705	0.1741	0.139953	0.4119
fwpeak_107793	DMv6.1_chr09	17545595	17545894	Soltu.DM.09G010970	Promoter <=1 kb	0	0.013745	0.9869	-0.179668	0.2101	0.280799	0.566	-0.659943	6.848e-07	0.243105	0.6487	-0.235	0.1025	-0.225993	0.8662	-0.154263	0.3081	-0.210319	0.9031	-0.051865	0.8408	-0.28465	0.5869	-0.367369	0.009739	-0.204903	0.5735	-0.185246	0.205	0.345913	0.6177	0.139953	0.4119
fwpeak_107794	DMv6.1_chr09	17549087	17549386	Soltu.DM.09G010970	Intron	3413	-0.153335	0.8407	-0.179668	0.2101	-0.552958	0.1889	-0.659943	6.848e-07	-0.420067	0.3567	-0.235	0.1025	0.177069	0.89	-0.154263	0.3081	-0.658324	0.6268	-0.051865	0.8408	0.231278	0.7396	-0.367369	0.009739	-0.02807	0.9653	-0.185246	0.205	0.755087	0.2288	0.139953	0.4119
fwpeak_107796	DMv6.1_chr09	17551738	17552037	Soltu.DM.09G010970	3' UTR	6064	-0.747277	0.1396	-0.179668	0.2101	-0.428052	0.2966	-0.659943	6.848e-07	-0.378727	0.389	-0.235	0.1025	0.09996	0.9469	-0.154263	0.3081	-0.414963	0.7117	-0.051865	0.8408	0.409793	0.4115	-0.367369	0.009739	-0.038753	0.947	-0.185246	0.205	0.49346	0.4078	0.139953	0.4119
fwpeak_107797	DMv6.1_chr09	17554230	17554529	Soltu.DM.09G010980	3' UTR	6283	0.015584	0.9875	0.776142	7.108e-05	0.336423	0.5053	0.194179	0.354	-0.312432	0.5883	-0.927112	0.0006074	0.120584	0.9343	-0.757957	0.0007691	0.264612	0.8935	-0.352795	0.169	0.006074	0.9952	-0.748522	0.0004039	-0.057404	0.9224	-1.01424	5.667e-06	-0.139656	0.8746	-1.43311	3.889e-07
fwpeak_107798	DMv6.1_chr09	17555472	17555771	Soltu.DM.09G010980	Distal intergenic	5041	0.325522	0.5991	0.776142	7.108e-05	0.514269	0.3173	0.194179	0.354	0.110754	0.8785	-0.927112	0.0006074	-0.031511	0.983	-0.757957	0.0007691	-0.019924	0.9927	-0.352795	0.169	-0.503622	0.4402	-0.748522	0.0004039	-0.028712	0.9612	-1.01424	5.667e-06	-0.364906	0.5241	-1.43311	3.889e-07
fwpeak_107799	DMv6.1_chr09	17556453	17556752	Soltu.DM.09G010980	Distal intergenic	4060	-0.320126	0.2281	0.776142	7.108e-05	0.263935	0.3189	0.194179	0.354	-0.027985	0.9443	-0.927112	0.0006074	0.056784	0.9311	-0.757957	0.0007691	-0.266616	0.6528	-0.352795	0.169	-0.163433	0.6563	-0.748522	0.0004039	0.068696	0.8177	-1.01424	5.667e-06	-0.531033	0.06291	-1.43311	3.889e-07
fwpeak_107800	DMv6.1_chr09	17557362	17557661	Soltu.DM.09G010980	3' UTR	3151	-1.02714	0.005999	0.776142	7.108e-05	0.05793	0.9249	0.194179	0.354	0.391722	0.4299	-0.927112	0.0006074	-2.19309	0.0005646	-0.757957	0.0007691	-0.393975	0.6672	-0.352795	0.169	-0.488807	0.3023	-0.748522	0.0004039	-0.562943	0.07008	-1.01424	5.667e-06	-2.7058	5.61e-05	-1.43311	3.889e-07
fwpeak_107803	DMv6.1_chr09	17561071	17561370	Soltu.DM.09G010980	Promoter <=1 kb	-259	-0.014077	0.9766	0.776142	7.108e-05	0.202204	0.4314	0.194179	0.354	-0.018638	0.9603	-0.927112	0.0006074	-0.325282	0.4911	-0.757957	0.0007691	-0.273568	0.668	-0.352795	0.169	0.094555	0.805	-0.748522	0.0004039	-0.2092	0.3822	-1.01424	5.667e-06	-0.444228	0.1469	-1.43311	3.889e-07
fwpeak_107809	DMv6.1_chr09	17568937	17569236	Sotub09g014480	Distal intergenic	4385	-0.043872	0.9309			0.000407	0.9994			-0.298735	0.3196			0.039225	0.9592			-0.441779	0.5631			0.211512	0.5755			-0.17632	0.5571			0.261482	0.5481
fwpeak_107812	DMv6.1_chr09	17602217	17602516	Sotub09g014480	Distal intergenic	37665	0.166734	0.8262			-0.066874	0.9074			-0.071334	0.9022			0.463168	0.6848			0.513248	0.6619			-0.140104	0.8775			0.287566	0.5124			0.300929	0.6406
fwpeak_107813	DMv6.1_chr09	17619439	17619738	Sotub09g014470	Distal intergenic	27484	-0.008755	0.9916			0.079045	0.8788			0.177669	0.7204			-0.153337	0.8838			-0.150914	0.9784			-0.600084	0.7154			0.150053	0.903			0.235409	0.89
fwpeak_107828	DMv6.1_chr09	17883442	17883741	Sotub09g014390	Distal intergenic	14457	0.436486	0.5327			0.015139	0.9819			0.184024	0.7286			1.46555	0.1178			0.670255	0.5604			0.185166	0.7769			-0.178603	0.718			-0.262913	0.7152
fwpeak_107829	DMv6.1_chr09	17890552	17890851	Sotub09g014390	Distal intergenic	7347	0.267363	0.6978			-0.25729	0.5994			-0.236145	0.625			-0.554212	0.6296			0.188548	0.9249			-0.009262	0.9918			-0.30565	0.4596			0.091869	0.9182
fwpeak_107830	DMv6.1_chr09	17916501	17916800	Soltu.DM.09G011050	Distal intergenic	-15623	0.407463	0.7303			0.501175	0.4865			0.155271	0.8642			0.301942	0.8365			-0.519331	0.8226			0.457832	0.6041			0.481723	0.3615			-0.078233	0.9493
fwpeak_107839	DMv6.1_chr09	17979483	17979782	Sotub09g014380	Distal intergenic	15336	-0.290348	0.7315			-0.019871	0.978			0.13646	0.8259			-1.01613	0.3065			0.233955	0.9382			0.363892	0.5815			-0.298185	0.5931			0.400593	0.6796
fwpeak_107849	DMv6.1_chr09	18051169	18051468	PGSC0003DMG400034666	Distal intergenic	11405	0.02715	0.9819			-0.421355	0.4698			0.053671	0.9397			-0.079471	0.9647			-0.306462	0.8663			-0.011161	0.9912			-0.235027	0.6547			0.253299	0.7181
fwpeak_107850	DMv6.1_chr09	18055435	18055734	PGSC0003DMG400045191	Distal intergenic	14858	0.488213	0.3813			0.226162	0.6099			0.124333	0.7989			0.511068	0.6598			0.279458	0.8231			-0.286725	0.5776			-0.541432	0.0707			-0.035861	0.9626
fwpeak_107854	DMv6.1_chr09	18070448	18070747	PGSC0003DMG400045191	Promoter <=1 kb	0	0.557516	0.5356			-0.037481	0.9626			0.517198	0.3496			1.27512	0.2489			-0.08859	0.9787			0.042467	0.964			0.095416	0.8798			-0.148049	0.8602
fwpeak_107856	DMv6.1_chr09	18087138	18087437	PGSC0003DMG400045191	Distal intergenic	-16546	0.576918	0.4695			0.340323	0.5121			0.324188	0.5332			-0.188109	0.8929			-0.113347	0.9634			0.249626	0.74			0.216108	0.6903			-0.381599	0.5504
fwpeak_107863	DMv6.1_chr09	18126908	18127207	Soltu.DM.09G011080	Distal intergenic	10941	0.1495	0.8557			-0.344107	0.449			-0.209604	0.6687			1.12052	0.251			-0.016717	0.9941			0.285595	0.6453			0.058242	0.9223			-0.664935	0.2099
fwpeak_107870	DMv6.1_chr09	18172479	18172778	Soltu.DM.09G011080	Distal intergenic	-34331	0.673315	0.3024			-0.277384	0.5453			-0.395591	0.3618			0.153618	0.9023			0.131583	0.9552			0.215866	0.7983			0.546508	0.172			0.336755	0.6161
fwpeak_107871	DMv6.1_chr09	18179106	18179405	Soltu.DM.09G011090	Distal intergenic	-28917	-0.095322	0.9332			-0.05701	0.9359			0.002038	0.9983			1.31875	0.2186			0.096555	0.9749			0.802076	0.109			0.280198	0.5979			0.344527	0.6814
fwpeak_107878	DMv6.1_chr09	18262657	18262956	Soltu.DM.09G011110	Promoter <=1 kb	0	0.195225	0.4515	0.22837	0.0009405	0.212541	0.309	0.683778	2.414e-20	0.212797	0.3374	0.437378	7.878e-09	-0.030209	0.9587	0.14651	0.0608	0.082513	0.9278	0.247806	0.01033	0.21386	0.4249	0.570209	5.602e-13	-0.024673	0.9369	0.20804	0.007904	0.166935	0.6267	0.367797	6.742e-05
fwpeak_107883	DMv6.1_chr09	18305653	18305952	Sotub09g014350	3' UTR	-4803	0.748461	0.2751			0.235152	0.5806			-0.552321	0.1839			0.82825	0.3628			0.060566	0.9784			0.501384	0.3135			0.352284	0.3643			0.457911	0.5119
fwpeak_107890	DMv6.1_chr09	18314392	18314691	Soltu.DM.09G011130	Promoter <=1 kb	0	-0.185325	0.6447	0.255964	0.01576	0.238291	0.4925	0.788539	1.35e-13	0.293482	0.4031	0.243973	0.03321	-0.186519	0.8356	1.1894	1.923e-21	-0.009744	0.9945	-0.190407	0.2199	0.012562	0.9839	0.265909	0.02227	0.226561	0.4579	0.125479	0.3219	-0.095726	0.8602	0.494951	0.000341
fwpeak_107893	DMv6.1_chr09	18373826	18374125	Soltu.DM.09G011130	Distal intergenic	-59213	0.107361	0.8959	0.255964	0.01576	0.321249	0.4611	0.788539	1.35e-13	0.180357	0.713	0.243973	0.03321	-0.278389	0.8156	1.1894	1.923e-21	0.066314	0.975	-0.190407	0.2199	0.2449	0.6899	0.265909	0.02227	0.096308	0.8545	0.125479	0.3219	0.345201	0.5695	0.494951	0.000341
fwpeak_107903	DMv6.1_chr09	18467322	18467621	PGSC0003DMG400045942	Promoter <=1 kb	0	0.478751	0.6597			0.502943	0.3534			0.195026	0.7696			0.132994	0.9403			-0.269691	0.9181			-0.355719	0.7109			-0.272031	0.6325			-0.26748	0.7571
fwpeak_107904	DMv6.1_chr09	18485484	18485783	PGSC0003DMG400045942	Distal intergenic	18065	-0.251353	0.7463			0.507937	0.2993			0.367348	0.4835			0.014039	0.9923			-0.233929	0.8922			0.569607	0.2567			0.277093	0.531			-0.058824	0.9457
fwpeak_107909	DMv6.1_chr09	18528383	18528682	PGSC0003DMG400044798	Distal intergenic	-16418	0.382816	0.5918			0.001321	0.9986			-0.079683	0.8927			1.27197	0.217			0.07592	0.9787			0.783289	0.1034			0.089048	0.8914			-0.158011	0.8559
fwpeak_107914	DMv6.1_chr09	18549207	18549506	Soltu.DM.09G011140	Promoter 2-3 kb	2338	1.62342	0.05862	1.25572	5.213e-06	1.68442	0.03562	0.057389	0.8548	1.23824	0.1627	-0.043211	0.9098	1.68442	0.58	0.792009	0.01375	0.074717	0.9804	0.500141	0.233	0.688482	0.4136	1.10207	0.0004329	0.786303	0.1588	0.082775	0.8298	0.024996	0.9841	1.88506	1.059e-06
fwpeak_107915	DMv6.1_chr09	18550086	18550385	Soltu.DM.09G011140	Promoter 1-2 kb	1459	1.09431	0.08263	1.25572	5.213e-06	0.705414	0.1927	0.057389	0.8548	0.258123	0.7173	-0.043211	0.9098	1.96387	0.1931	0.792009	0.01375	-0.475483	0.8428	0.500141	0.233	0.430918	0.5894	1.10207	0.0004329	0.370032	0.5245	0.082775	0.8298	1.05891	0.3396	1.88506	1.059e-06
fwpeak_107917	DMv6.1_chr09	18551785	18552084	Soltu.DM.09G011140	Promoter <=1 kb	0	0.509433	0.08962	1.25572	5.213e-06	0.214912	0.5036	0.057389	0.8548	0.350159	0.2557	-0.043211	0.9098	0.477446	0.3687	0.792009	0.01375	-0.286351	0.6894	0.500141	0.233	0.025701	0.9586	1.10207	0.0004329	0.202525	0.4261	0.082775	0.8298	0.401311	0.2152	1.88506	1.059e-06
fwpeak_107918	DMv6.1_chr09	18552211	18552510	Soltu.DM.09G011140	Promoter <=1 kb	-367	0.370688	0.2201	1.25572	5.213e-06	-0.017558	0.9617	0.057389	0.8548	-0.156012	0.6207	-0.043211	0.9098	0.442326	0.3459	0.792009	0.01375	-0.176112	0.8127	0.500141	0.233	0.063938	0.8831	1.10207	0.0004329	0.022694	0.9519	0.082775	0.8298	0.18848	0.5803	1.88506	1.059e-06
fwpeak_107919	DMv6.1_chr09	18554008	18554307	Soltu.DM.09G011140	Promoter 2-3 kb	-2164	-0.071397	0.8755	1.25572	5.213e-06	-0.571805	0.033	0.057389	0.8548	-0.336348	0.2646	-0.043211	0.9098	0.706676	0.06745	0.792009	0.01375	-0.027925	0.9824	0.500141	0.233	0.426469	0.1728	1.10207	0.0004329	0.231033	0.4052	0.082775	0.8298	0.144875	0.7277	1.88506	1.059e-06
fwpeak_107922	DMv6.1_chr09	18600283	18600582	Soltu.DM.09G011160	Promoter <=1 kb	-862	0.0604	0.8843			0.147244	0.5909			0.223501	0.402			0.417252	0.349			-0.096001	0.8879			0.220824	0.2958			0.122767	0.5026			0.191787	0.4503
fwpeak_107948	DMv6.1_chr09	18926925	18927224	Soltu.DM.09G011200	Promoter <=1 kb	726	1.2264	0.02051	-0.243417	0.2208	0.913519	0.08011	-0.793423	8.045e-05	0.824298	0.1392	-0.142256	0.502	1.79511	0.09088	0.527017	0.01266	0.891826	0.605	0.04343	0.9293	0.026692	0.9744	-0.320432	0.1636	0.065157	0.9078	-0.23104	0.3292	0.615047	0.5316	-0.129577	0.6874
fwpeak_107949	DMv6.1_chr09	18928171	18928470	Soltu.DM.09G011200	Promoter 1-2 kb	1972	0.587537	0.02954	-0.243417	0.2208	0.360783	0.1353	-0.793423	8.045e-05	0.264987	0.3254	-0.142256	0.502	0.778405	0.1081	0.527017	0.01266	-0.220637	0.7787	0.04343	0.9293	-0.26469	0.4035	-0.320432	0.1636	-0.023515	0.9432	-0.23104	0.3292	0.412693	0.211	-0.129577	0.6874
fwpeak_107956	DMv6.1_chr09	18944184	18944483	Soltu.DM.09G011210	Promoter 1-2 kb	1080	0.500964	0.4877	0.038375	0.896	0.357368	0.5546	-0.074287	0.728	0.250222	0.7168	-0.329637	0.1349	0.260347	0.8822	0.479652	0.0437	0.276508	0.8923	-0.024071	0.9604	0.812745	0.1634	-0.384323	0.06837	-0.189263	0.787	-0.282459	0.1867	-0.239758	0.7771	0.424759	0.08533
fwpeak_107957	DMv6.1_chr09	18945171	18945470	Soltu.DM.09G011210	Promoter 2-3 kb	2067	0.307979	0.5532	0.038375	0.896	-0.254324	0.4588	-0.074287	0.728	-0.402268	0.2331	-0.329637	0.1349	0.404104	0.653	0.479652	0.0437	-0.233209	0.9004	-0.024071	0.9604	0.231216	0.6727	-0.384323	0.06837	0.165921	0.6713	-0.282459	0.1867	0.650499	0.2059	0.424759	0.08533
fwpeak_107958	DMv6.1_chr09	18946333	18946632	Soltu.DM.09G011210	Distal intergenic	3229	-0.247979	0.4034	0.038375	0.896	-0.517619	0.0188	-0.074287	0.728	-0.478196	0.03948	-0.329637	0.1349	0.184269	0.7136	0.479652	0.0437	0.220978	0.8657	-0.024071	0.9604	-0.154708	0.7961	-0.384323	0.06837	-0.252746	0.4671	-0.282459	0.1867	0.132451	0.8414	0.424759	0.08533
fwpeak_107960	DMv6.1_chr09	18958391	18958690	Soltu.DM.09G011220	Distal intergenic	3951	-0.235479	0.6119	0.023945	0.8962	0.575972	0.08594	-0.173325	0.1728	0.835235	0.01246	-0.485063	0.0004506	0.968358	0.1417	-0.724883	1.713e-07	-0.198714	0.8439	-0.015976	0.9512	0.167132	0.6775	0.769699	2.736e-08	0.356178	0.1012	0.453801	0.001125	-0.202235	0.6461	-0.924855	3.663e-08
fwpeak_107961	DMv6.1_chr09	18959343	18959642	Soltu.DM.09G011220	Promoter 2-3 kb	2999	0.163067	0.8132	0.023945	0.8962	0.469675	0.2407	-0.173325	0.1728	0.350427	0.4344	-0.485063	0.0004506	-0.009559	0.994	-0.724883	1.713e-07	-0.292175	0.8442	-0.015976	0.9512	-0.241305	0.7066	0.769699	2.736e-08	0.053833	0.9195	0.453801	0.001125	0.624616	0.248	-0.924855	3.663e-08
fwpeak_107962	DMv6.1_chr09	18959822	18960121	Soltu.DM.09G011220	Promoter 2-3 kb	2520	0.125374	0.8196	0.023945	0.8962	0.29996	0.3813	-0.173325	0.1728	0.057552	0.9037	-0.485063	0.0004506	-0.104367	0.908	-0.724883	1.713e-07	-0.200249	0.8731	-0.015976	0.9512	-0.333402	0.4505	0.769699	2.736e-08	-0.041929	0.9243	0.453801	0.001125	0.189736	0.7254	-0.924855	3.663e-08
fwpeak_107963	DMv6.1_chr09	18960281	18960580	Soltu.DM.09G011220	Promoter 2-3 kb	2061	0.198039	0.8154	0.023945	0.8962	0.922656	0.04773	-0.173325	0.1728	0.406972	0.4783	-0.485063	0.0004506	0.784535	0.4723	-0.724883	1.713e-07	-0.020068	0.9939	-0.015976	0.9512	-0.382255	0.582	0.769699	2.736e-08	-0.095421	0.8727	0.453801	0.001125	0.303984	0.7002	-0.924855	3.663e-08
fwpeak_107966	DMv6.1_chr09	18962566	18962865	Soltu.DM.09G011220	Promoter <=1 kb	0	0.232503	0.2801	0.023945	0.8962	0.371855	0.03962	-0.173325	0.1728	0.422734	0.02385	-0.485063	0.0004506	0.379796	0.1518	-0.724883	1.713e-07	-0.172385	0.7561	-0.015976	0.9512	-0.405534	0.05302	0.769699	2.736e-08	-0.112523	0.5758	0.453801	0.001125	0.027628	0.9384	-0.924855	3.663e-08
fwpeak_107968	DMv6.1_chr09	18963642	18963941	Soltu.DM.09G011220	Promoter 1-2 kb	-1001	0.003333	0.9889	0.023945	0.8962	0.064102	0.649	-0.173325	0.1728	0.155199	0.2184	-0.485063	0.0004506	0.282726	0.07272	-0.724883	1.713e-07	-0.11696	0.7118	-0.015976	0.9512	-0.14058	0.3444	0.769699	2.736e-08	-0.024472	0.8786	0.453801	0.001125	-0.062979	0.7342	-0.924855	3.663e-08
fwpeak_107977	DMv6.1_chr09	19016519	19016818	PGSC0003DMG400043024	Promoter 1-2 kb	1441	0.083706	0.8131			0.344078	0.1253			0.424395	0.06278			-0.122814	0.8266			0.428355	0.4089			-0.097693	0.8244			0.111455	0.699			0.021296	0.964
fwpeak_107978	DMv6.1_chr09	19018554	19018853	PGSC0003DMG400043024	Intron	3476	0.617832	0.1737			0.542099	0.08953			0.191368	0.6477			0.060059	0.9643			0.302371	0.7281			0.14402	0.7578			0.223841	0.4451			0.46921	0.2357
fwpeak_107984	DMv6.1_chr09	19048490	19048789	PGSC0003DMG400037809	Promoter 2-3 kb	-2651	0.17928	0.3567			-0.093839	0.6112			-0.564056	0.0003947			0.506592	0.01797			0.040218	0.9512			0.066117	0.7918			-0.324401	0.01298			-0.04963	0.8542
fwpeak_107995	DMv6.1_chr09	19166648	19166947	PGSC0003DMG400037993	Intron	7097	-0.263566	0.8081			-0.258728	0.7626			0.287352	0.7076			0.034632	0.9864			-0.636902	0.7471			0.231008	0.8247			0.363734	0.542			0.198418	0.8638
fwpeak_108003	DMv6.1_chr09	19204243	19204542	PGSC0003DMG400036867	Promoter <=1 kb	229	-0.316824	0.705			-0.022364	0.9692			-0.092686	0.8656			0.150532	0.9074			0.405563	0.771			0.123784	0.8586			-0.089103	0.8699			0.057315	0.9424
fwpeak_108005	DMv6.1_chr09	19216130	19216429	Soltu.DM.09G011270	Promoter <=1 kb	0	0.192285	0.2906	0.187973	0.3226	0.532674	0.0004029	0.450738	0.005084	0.195786	0.2627	-0.117108	0.587	-0.111084	0.7413	0.027544	0.9081	0.205218	0.5527	1.3835	0.0003845	-0.011411	0.9685	0.33039	0.1426	-0.118247	0.4756	-0.014898	0.9591	-0.179998	0.3953	-1.08352	0.002073
fwpeak_108013	DMv6.1_chr09	19235942	19236241	PGSC0003DMG400004049	Promoter 1-2 kb	-1450	0.228596	0.6725			0.495737	0.1462			0.089378	0.8585			-0.223573	0.8443			-0.090381	0.9561			0.293485	0.5383			0.283879	0.3864			0.297779	0.593
fwpeak_108014	DMv6.1_chr09	19237383	19237682	PGSC0003DMG400004049	Promoter 2-3 kb	-2891	-0.146933	0.7541			-0.236414	0.4935			-0.334068	0.3321			-0.603582	0.2959			0.011938	0.9927			0.345102	0.2896			0.071522	0.8414			-0.283485	0.4156
fwpeak_108015	DMv6.1_chr09	19238465	19238764	PGSC0003DMG400004049	Distal intergenic	-3973	-0.057989	0.8044			-0.2808	0.04853			-0.180183	0.2534			0.044924	0.9042			0.174626	0.6177			-0.037188	0.8892			-0.035346	0.8644			0.133905	0.4988
fwpeak_108026	DMv6.1_chr09	19293419	19293718	PGSC0003DMG400034426	Promoter 1-2 kb	1084	-0.575012	0.3391			-0.15211	0.7893			0.116911	0.8409			0.511909	0.6302			-0.099087	0.9578			0.120298	0.8623			0.034881	0.9519			0.151792	0.8473
fwpeak_108027	DMv6.1_chr09	19305009	19305308	Soltu.DM.09G011290	Promoter <=1 kb	-252	0.124175	0.6977	-0.594423	0.01349	0.616744	0.003933	-0.532526	0.01757	0.27868	0.263	-1.20487	3.309e-05	0.122925	0.821	-0.90038	0.0005683	0.156778	0.8086	-1.07859	0.0007042	0.299577	0.2011	-1.76865	1.097e-07	-0.032957	0.91	-2.03214	8.473e-09	0.092344	0.8135	-0.582222	0.06296
fwpeak_108029	DMv6.1_chr09	19306327	19306626	Soltu.DM.09G011290	Promoter <=1 kb	767	1.47981	0.2619	-0.594423	0.01349	0.73879	0.2229	-0.532526	0.01757	-0.311626	0.7031	-1.20487	3.309e-05	0.06017	0.9822	-0.90038	0.0005683	-0.256195	0.9252	-1.07859	0.0007042	1.18797	0.02445	-1.76865	1.097e-07	0.160831	0.8335	-2.03214	8.473e-09	0.507222	0.6643	-0.582222	0.06296
fwpeak_108039	DMv6.1_chr09	19355702	19356001	Sotub09g014190	Distal intergenic	19205	-0.11071	0.9089			-0.235566	0.7167			0.096914	0.8901			0.904296	0.3864			-0.929636	0.579			0.796051	0.2357			0.842292	0.07019			-0.134049	0.8678
fwpeak_108043	DMv6.1_chr09	19391501	19391800	Soltu.DM.09G011310	Promoter <=1 kb	0	-0.069507	0.9441	-0.762186	0.204	0.023184	0.9743	-3.8229	1.684e-06	-0.403864	0.4892	-2.25347	0.001745	0.060814	0.9778	-1.83072	0.0007586	0.197898	0.8935	-1.84892	7.358e-05	-0.410622	0.4725	-3.14683	8.262e-07	-0.983735	0.005487	-2.6553	2.921e-06	-0.405685	0.4988	-0.845037	0.05499
fwpeak_108076	DMv6.1_chr09	19753481	19753780	PGSC0003DMG400039773	Distal intergenic	5733	0.185689	0.8058			-0.193105	0.717			-0.066145	0.9131			1.08774	0.2205			-0.024018	0.9921			-0.048407	0.9586			0.178343	0.7199			0.38402	0.553
fwpeak_108087	DMv6.1_chr09	19865778	19866077	PGSC0003DMG400035033	Distal intergenic	-21802	0.162572	0.8712			-0.095628	0.9018			0.133878	0.8542			0.082229	0.9632			0.051011	0.984			0.518293	0.3885			0.324918	0.5032			-0.288985	0.7011
fwpeak_108097	DMv6.1_chr09	20075867	20076166	PGSC0003DMG400044247	Promoter <=1 kb	28	-0.357787	0.5889			-0.094338	0.8796			-0.19475	0.7289			-0.088619	0.9475			-0.017379	0.9941			0.170172	0.8356			0.013137	0.9867			0.262151	0.7585
fwpeak_108106	DMv6.1_chr09	20173481	20173780	Soltu.DM.09G011480	Promoter <=1 kb	848	0.29178	0.7066			-0.35894	0.367			-0.319877	0.427			0.404515	0.6768			-0.225369	0.8832			-0.109315	0.8722			-0.167405	0.7174			0.561058	0.2727
fwpeak_108116	DMv6.1_chr09	20256917	20257216	PGSC0003DMG400037358	Promoter 1-2 kb	-1846	-0.623018	0.6341			-1.45388	0.03143			-1.43026	0.03821			1.96123	0.2046			-0.327428	0.8981			0.229501	0.7731			-0.017601	0.9841			0.483985	0.5514
fwpeak_108118	DMv6.1_chr09	20260279	20260578	PGSC0003DMG400037358	Distal intergenic	-5208	-0.309169	0.4472			-0.761761	0.006317			-0.632398	0.02851			1.04662	0.0131			-0.62426	0.8912			0.350982	0.8597			0.391781	0.7625			0.830932	0.6223
fwpeak_108120	DMv6.1_chr09	20262372	20262671	PGSC0003DMG400037358	Distal intergenic	-7301	-0.1392	0.8872			-0.287493	0.6599			0.205684	0.7701			0.326868	0.7537			-1.08153	0.7682			0.463948	0.812			1.04345	0.2822			0.467997	0.7942
fwpeak_108123	DMv6.1_chr09	20265086	20265385	PGSC0003DMG400037358	Distal intergenic	-10015	-0.307645	0.719			-0.830089	0.05301			-0.660336	0.1488			0.927075	0.2986			-1.00858	0.7766			-0.277465	0.902			-0.429546	0.8136			-0.23702	0.9095
fwpeak_108124	DMv6.1_chr09	20265535	20265834	PGSC0003DMG400037358	Distal intergenic	-10464	0.051889	0.9679			-0.689605	0.1883			-0.396827	0.5009			-0.05249	0.9786			-1.13399	0.5488			0.481913	0.5653			0.478311	0.4126			0.403989	0.6602
fwpeak_108126	DMv6.1_chr09	20266686	20266985	PGSC0003DMG400037358	Distal intergenic	-11615	0.096129	0.9128			-0.584123	0.1774			-0.153881	0.7779			1.2287	0.1473			-0.238111	0.9585			-0.094142	0.9503			0.041399	0.971			0.444196	0.7622
fwpeak_108130	DMv6.1_chr09	20271692	20271991	PGSC0003DMG400037358	Distal intergenic	-16621	0.250396	0.7549			-0.520498	0.265			-0.034368	0.9597			0.806951	0.2081			0.415137	0.9308			-0.153765	0.899			-0.077064	0.9334			0.193832	0.8914
fwpeak_108131	DMv6.1_chr09	20272244	20272543	PGSC0003DMG400037358	Distal intergenic	-17173	0.168741	0.9128			-0.070949	0.9537			0.603456	0.5448			0.602151	0.6146			-0.483776	0.9467			-0.722172	0.7316			-0.293073	0.828			0.683935	0.7255
fwpeak_108132	DMv6.1_chr09	20272684	20272983	PGSC0003DMG400037358	Distal intergenic	-17613	-0.305872	0.6821			-0.309888	0.6075			-0.203332	0.7646			0.632935	0.5052			0.195642	0.9707			0.260288	0.867			-0.429877	0.7247			-0.138214	0.9469
fwpeak_108136	DMv6.1_chr09	20280799	20281098	PGSC0003DMG400037252	Distal intergenic	12077	0.095889	0.9127			-1.05174	0.003617			-0.409525	0.2901			0.725672	0.3329			-1.0985	0.7281			0.002407	0.9996			-0.196591	0.9242			0.327151	0.8601
fwpeak_108137	DMv6.1_chr09	20281475	20281774	PGSC0003DMG400037252	Distal intergenic	11401	0.331163	0.8088			-0.525567	0.4759			-0.366797	0.6512			1.74058	0.2171			-0.447738	0.8185			-0.1736	0.8125			-0.274387	0.5865			0.256727	0.7497
fwpeak_108145	DMv6.1_chr09	20390806	20391105	Soltu.DM.09G011570	Promoter <=1 kb	0	0.228494	0.6787	0.206747	0.03182	0.375484	0.4087	0.010505	0.923	0.545883	0.2209	-0.270612	0.008387	-0.244341	0.8492	0.399096	0.0001544	0.773507	0.4836	0.148723	0.317	-0.131014	0.8097	-0.104424	0.3431	0.086849	0.8309	-0.173968	0.1095	-0.130389	0.885	0.502405	6.408e-05
fwpeak_108153	DMv6.1_chr09	20466687	20466986	Soltu.DM.09G011580	Distal intergenic	12967	-0.096737	0.9128	-0.736646	1.087e-10	1.08897	0.02804	-0.766346	1.997e-11	0.634657	0.2609	-0.380032	0.00215	-0.334873	0.7658	-0.545255	1.572e-05	-0.479219	0.7698	-0.394604	0.01132	-0.052081	0.9516	-0.558789	6.315e-06	0.013626	0.985	-0.416373	0.0009703	-0.738475	0.2456	-0.031839	0.8573
fwpeak_108154	DMv6.1_chr09	20467248	20467547	Soltu.DM.09G011580	3' UTR	12406	-0.380529	0.5521	-0.736646	1.087e-10	0.65325	0.19	-0.766346	1.997e-11	0.474094	0.3994	-0.380032	0.00215	-0.074914	0.9657	-0.545255	1.572e-05	-0.434276	0.7251	-0.394604	0.01132	-0.087459	0.9075	-0.558789	6.315e-06	-0.489565	0.2238	-0.416373	0.0009703	-0.070376	0.9327	-0.031839	0.8573
fwpeak_108155	DMv6.1_chr09	20479732	20480031	Soltu.DM.09G011580	Promoter <=1 kb	0	-0.16535	0.6478	-0.736646	1.087e-10	0.302092	0.3223	-0.766346	1.997e-11	0.41708	0.1686	-0.380032	0.00215	-0.122984	0.8724	-0.545255	1.572e-05	-0.192386	0.8365	-0.394604	0.01132	-0.429005	0.1947	-0.558789	6.315e-06	-0.173221	0.5244	-0.416373	0.0009703	0.056103	0.9131	-0.031839	0.8573
fwpeak_108194	DMv6.1_chr09	20878355	20878654	Soltu.DM.09G011610	Promoter 1-2 kb	1031	0.149142	0.8634			0.225147	0.6899			-0.060616	0.93			-0.080742	0.9583			0.089367	0.97			0.320951	0.5905			0.441702	0.2371			1.21779	0.09161
fwpeak_108199	DMv6.1_chr09	20915996	20916295	Soltu.DM.09G011690	Exon	3991	0.287961	0.7304	0.021775	0.8509	0.065026	0.913	0.553015	3.902e-11	0.279227	0.5684	0.265699	0.003113	0.522566	0.5662	0.410655	5.828e-06	-0.028828	0.9915	0.404001	0.0003447	-0.734995	0.1911	0.295995	0.001145	-0.474732	0.1537	0.535605	1.107e-08	-0.049849	0.9478	0.774044	1.232e-11
fwpeak_108200	DMv6.1_chr09	20917238	20917537	Soltu.DM.09G011690	Promoter 2-3 kb	2749	0.328306	0.5742	0.021775	0.8509	0.533085	0.1614	0.553015	3.902e-11	0.42813	0.2869	0.265699	0.003113	-0.06863	0.963	0.410655	5.828e-06	-0.212838	0.8821	0.404001	0.0003447	-0.075624	0.9128	0.295995	0.001145	-0.111057	0.8056	0.535605	1.107e-08	0.173846	0.7601	0.774044	1.232e-11
fwpeak_108202	DMv6.1_chr09	20918263	20918562	Soltu.DM.09G011690	Promoter 1-2 kb	1724	-0.14057	0.8139	0.021775	0.8509	0.452273	0.2187	0.553015	3.902e-11	0.10691	0.8348	0.265699	0.003113	-0.20981	0.8204	0.410655	5.828e-06	0.111548	0.9347	0.404001	0.0003447	-0.140683	0.7802	0.295995	0.001145	-0.08224	0.8332	0.535605	1.107e-08	0.995205	0.0199	0.774044	1.232e-11
fwpeak_108203	DMv6.1_chr09	20918688	20918987	Soltu.DM.09G011690	Promoter 1-2 kb	1299	0.100955	0.8761	0.021775	0.8509	0.39676	0.3206	0.553015	3.902e-11	0.076752	0.892	0.265699	0.003113	0.249074	0.817	0.410655	5.828e-06	0.013665	0.9939	0.404001	0.0003447	-0.215799	0.7059	0.295995	0.001145	-0.01352	0.9797	0.535605	1.107e-08	0.403447	0.3333	0.774044	1.232e-11
fwpeak_108235	DMv6.1_chr09	21118921	21119220	PGSC0003DMG400037944	Distal intergenic	6196	0.283933	0.7134			0.004967	0.9936			-0.367191	0.4103			-0.173561	0.8698			0.255783	0.881			0.055904	0.9487			0.065985	0.9127			0.418734	0.5484
fwpeak_108244	DMv6.1_chr09	21163046	21163345	Soltu.DM.09G011710	Exon	9114	0.974078	0.08349			0.782919	0.08417			-0.068122	0.9278			0.796593	0.5034			0.256271	0.8954			0.628929	0.247			0.025495	0.9741			0.270931	0.7829
fwpeak_108253	DMv6.1_chr09	21206408	21206707	PGSC0003DMG400046363	Distal intergenic	9512	-0.249061	0.7109			-0.024011	0.9698			0.079757	0.8937			0.036756	0.9819			-0.395997	0.8143			-0.600909	0.4018			0.105652	0.8485			0.0401	0.9706
fwpeak_108259	DMv6.1_chr09	21240853	21241152	Soltu.DM.09G011730	Promoter <=1 kb	-2	-0.040889	0.9268	-0.304796	0.05432	-0.147136	0.5874	-0.222342	0.1366	0.122452	0.6749	0.09535	0.5935	0.083282	0.9004	0.159906	0.367	0.008675	0.9941	0.099165	0.7582	-0.283313	0.3277	-0.354108	0.02919	-0.472329	0.008618	-0.068793	0.7068	-0.091252	0.8365	-1.25077	9.86e-07
fwpeak_108261	DMv6.1_chr09	21248110	21248409	Soltu.DM.09G011730	Distal intergenic	-7259	-0.173759	0.8159	-0.304796	0.05432	-0.58534	0.102	-0.222342	0.1366	-0.266931	0.5074	0.09535	0.5935	-0.173458	0.8667	0.159906	0.367	-0.415913	0.7612	0.099165	0.7582	-0.064832	0.9394	-0.354108	0.02919	-0.023923	0.9694	-0.068793	0.7068	0.237421	0.7211	-1.25077	9.86e-07
fwpeak_108266	DMv6.1_chr09	21317343	21317642	Soltu.DM.09G011740	Promoter 1-2 kb	-1260	0.509492	0.1957			0.474535	0.1387			0.332168	0.3612			0.638611	0.4735			-0.086387	0.9563			0.041441	0.9346			0.144972	0.6234			0.344652	0.5088
fwpeak_108267	DMv6.1_chr09	21317652	21317951	Soltu.DM.09G011740	Promoter <=1 kb	-951	0.17057	0.8598			0.688072	0.1614			0.275972	0.6586			-0.045657	0.9795			0.223879	0.9209			0.800932	0.09582			0.256871	0.6154			0.067504	0.9513
fwpeak_108271	DMv6.1_chr09	21372342	21372641	PGSC0003DMG400035302	Distal intergenic	-7147	0.274215	0.7714			-0.30737	0.6163			-0.017788	0.9811			0.22294	0.8802			0.01579	0.9951			0.554292	0.2372			0.013147	0.9854			0.324647	0.6281
fwpeak_108273	DMv6.1_chr09	21394754	21395053	PGSC0003DMG400044947	Distal intergenic	5760	0.142311	0.8785			-0.319889	0.4955			0.118671	0.818			-0.303949	0.7928			-0.41516	0.7794			-0.431924	0.4675			-0.52874	0.136			0.045562	0.9561
fwpeak_108275	DMv6.1_chr09	21402396	21402695	PGSC0003DMG400044947	Distal intergenic	13402	-0.086269	0.8401			0.291046	0.2993			0.374256	0.1839			-0.00295	0.9968			0.070427	0.9467			0.400144	0.1142			0.161797	0.5123			-0.259645	0.4726
fwpeak_108276	DMv6.1_chr09	21404329	21404628	PGSC0003DMG400044947	Distal intergenic	15335	-0.765862	0.2597			0.466342	0.4587			0.530166	0.4125			0.982976	0.5594			0.565114	0.7232			0.962568	0.03221			0.639586	0.104			0.054562	0.962
fwpeak_108277	DMv6.1_chr09	21404782	21405081	PGSC0003DMG400044947	Distal intergenic	15788	0.050331	0.9257			0.200656	0.5736			0.232913	0.522			-0.316644	0.7312			0.4987	0.3404			0.202893	0.5836			-0.103366	0.761			-1.09255	0.0009525
fwpeak_108278	DMv6.1_chr09	21405171	21405470	PGSC0003DMG400044947	Distal intergenic	16177	0.082784	0.9021			-0.115051	0.7819			-0.055877	0.9076			0.38117	0.7044			-0.219439	0.8601			0.075538	0.8945			0.169906	0.6142			0.406793	0.4507
fwpeak_108280	DMv6.1_chr09	21471703	21472002	PGSC0003DMG400037948	Distal intergenic	-6907	-0.140611	0.8883			-1.10744	0.008492			-0.177099	0.7409			0.489175	0.6055			0.078709	0.9842			0.432354	0.6696			0.528529	0.4038			0.170221	0.892
fwpeak_108289	DMv6.1_chr09	21738373	21738672	Soltu.DM.09G011800	Distal intergenic	-12321	0.176368	0.5883			0.454969	0.04671			0.802809	0.0004217			0.718805	0.05751			-0.085132	0.9414			0.019094	0.9653			0.008503	0.983			0.278773	0.4146
fwpeak_108291	DMv6.1_chr09	21749558	21749857	Soltu.DM.09G011800	Promoter 1-2 kb	-1136	0.191068	0.637			0.634443	0.01785			0.660182	0.01778			0.346098	0.4891			-0.001069	0.9994			-0.141312	0.7333			-0.229509	0.3468			0.187439	0.7136
fwpeak_108299	DMv6.1_chr09	21792569	21792868	Soltu.DM.09G011830	Promoter 2-3 kb	-2224	-0.221348	0.6497			0.994584	0.002357			0.819321	0.0176			0.818276	0.2457			-0.814505	0.2052			0.692864	0.01301			0.093909	0.7954			-0.446802	0.3693
fwpeak_108311	DMv6.1_chr09	22131545	22131844	Soltu.DM.09G011900	Promoter <=1 kb	175	-0.261663	0.5046			0.38629	0.2759			0.705039	0.0364			0.367252	0.4868			-0.069103	0.9722			-0.355899	0.5487			0.250499	0.4671			-0.022544	0.9783
fwpeak_108329	DMv6.1_chr09	22798695	22798994	Soltu.DM.09G012000	Distal intergenic	4023	0.234163	0.8856			0.059678	0.9651			0.170114	0.8946			-0.644537	0.719			0.209677	0.894			0.240047	0.6494			-0.019201	0.9744			0.111954	0.8671
fwpeak_108330	DMv6.1_chr09	22802853	22803152	Soltu.DM.09G012000	Distal intergenic	8181	0.060025	0.9728			-0.624825	0.4982			-0.663268	0.4711			0.692678	0.6301			0.225013	0.8682			0.202714	0.691			0.099111	0.8196			0.032612	0.9594
fwpeak_108336	DMv6.1_chr09	23241481	23241780	PGSC0003DMG400041201	Promoter <=1 kb	-805	0.354233	0.8755			-0.329116	0.862			-0.461548	0.8118			0.428812	0.8586			0.42074	0.8444			-0.279963	0.7117			-0.035951	0.957			0.109779	0.9083
fwpeak_108353	DMv6.1_chr09	23636579	23636878	PGSC0003DMG400045610	Distal intergenic	15180	0.396748	0.4225			0.470047	0.2106			0.185772	0.7008			1.76222	0.04818			-1.2157	0.2226			0.372785	0.3469			-0.72684	0.0129			1.08914	0.0099
fwpeak_108355	DMv6.1_chr09	23652079	23652378	PGSC0003DMG400016949	Promoter 2-3 kb	-2430	-0.597399	0.4034			-0.208727	0.8491			0.957131	0.2473			0.095553	0.943			-0.02253	0.9941			-0.947161	0.4734			-0.030879	0.9744			-1.13234	0.1043
fwpeak_108365	DMv6.1_chr09	23714921	23715220	PGSC0003DMG400036642	Distal intergenic	8199	-0.474292	0.4423			0.400257	0.388			0.166914	0.7658			0.659801	0.5985			0.243523	0.9003			0.565873	0.2871			0.610566	0.08254			-0.063854	0.9407
fwpeak_108386	DMv6.1_chr09	24060189	24060488	Soltu.DM.09G012190	Promoter 1-2 kb	1775	-0.698961	0.1293			-0.870003	0.1758			0.113008	0.8974			-0.847981	0.3354			-0.923271	0.7607			0.513126	0.7335			-0.230741	0.8805			-0.813008	0.6068
fwpeak_108388	DMv6.1_chr09	24066972	24067271	Soltu.DM.09G012190	Distal intergenic	-4709	0.344484	0.3371			0.033762	0.9256			-0.351687	0.2155			0.32674	0.6655			0.117717	0.9066			0.581819	0.03171			-0.119315	0.7216			0.426354	0.2232
fwpeak_108390	DMv6.1_chr09	24083487	24083786	Soltu.DM.09G012190	Distal intergenic	-21224	0.796882	0.06259			0.278444	0.4504			-0.010365	0.9846			-0.401035	0.733			0.530134	0.4854			0.711218	0.02043			-0.445187	0.1361			0.069239	0.9278
fwpeak_108395	DMv6.1_chr09	24155874	24156173	Soltu.DM.09G012210	Distal intergenic	14412	0.022461	0.9849			-0.372162	0.452			-0.402709	0.3982			0.796352	0.5207			-0.057958	0.9804			-0.360739	0.5759			0.205491	0.6566			0.370046	0.6347
fwpeak_108396	DMv6.1_chr09	24172086	24172385	Soltu.DM.09G012220	Distal intergenic	17834	0.663152	0.5108			-0.448049	0.5206			-0.062016	0.9413			0.533967	0.7287			-0.435812	0.8445			0.043055	0.9678			0.194059	0.7496			0.626081	0.427
fwpeak_108404	DMv6.1_chr09	24245920	24246219	PGSC0003DMG400040529	Promoter <=1 kb	0	-0.596381	0.5823			0.530672	0.4927			0.186355	0.8417			0.581654	0.7176			-0.204282	0.9193			-0.221794	0.7499			-0.567908	0.1443			-0.259043	0.7038
fwpeak_108409	DMv6.1_chr09	24311339	24311638	PGSC0003DMG400039675	Distal intergenic	21787	0.055505	0.9612			-0.124348	0.8845			0.378228	0.583			0.972101	0.4122			-0.314688	0.9186			-0.12537	0.8901			-0.075307	0.9072			0.34097	0.6565
fwpeak_108415	DMv6.1_chr09	24334789	24335088	PGSC0003DMG400034656	Distal intergenic	-32191	-0.161029	0.8682			0.359741	0.5567			0.387768	0.5152			0.702284	0.543			0.555752	0.6292			-0.087837	0.9186			0.291097	0.4967			-0.003758	0.9961
fwpeak_108420	DMv6.1_chr09	24372234	24372533	PGSC0003DMG400034656	Distal intergenic	4955	-0.3527	0.6932			-0.271427	0.649			-0.348887	0.5206			0.758547	0.5938			1.46997	0.3157			0.344055	0.7752			0.110537	0.912			-0.062981	0.9638
fwpeak_108421	DMv6.1_chr09	24383166	24383465	Soltu.DM.09G012240	Promoter 2-3 kb	-2920	-0.200095	0.7246	-0.296737	0.0001283	-0.035922	0.9451	-0.118337	0.1333	-0.209035	0.6455	0.006237	0.9562	-0.176889	0.8868	-0.067274	0.4751	0.100829	0.9552	0.049712	0.7213	-0.246239	0.6436	-0.280444	0.001163	-0.439371	0.1659	0.063446	0.5213	0.411908	0.4505	-0.252659	0.01547
fwpeak_108423	DMv6.1_chr09	24386080	24386379	Soltu.DM.09G012240	Promoter <=1 kb	-6	-0.455236	0.01446	-0.296737	0.0001283	-0.159374	0.4338	-0.118337	0.1333	-0.047028	0.8583	0.006237	0.9562	-0.019517	0.9671	-0.067274	0.4751	-0.194273	0.677	0.049712	0.7213	0.142095	0.5782	-0.280444	0.001163	-0.003735	0.9905	0.063446	0.5213	0.114125	0.6734	-0.252659	0.01547
fwpeak_108428	DMv6.1_chr09	24400069	24400368	PGSC0003DMG400035983	Distal intergenic	-4098	0.273715	0.7557			-0.18056	0.7435			-0.091294	0.877			0.064583	0.9699			-0.032336	0.9883			0.146514	0.8383			0.087813	0.8774			0.099979	0.8964
fwpeak_108429	DMv6.1_chr09	24411633	24411932	PGSC0003DMG400035983	Distal intergenic	-15662	0.230543	0.8099			-0.673227	0.1743			-0.071319	0.9031			0.08281	0.9588			-0.001539	0.9994			0.057991	0.9475			0.375364	0.3371			0.454909	0.4722
fwpeak_108436	DMv6.1_chr09	24557711	24558010	PGSC0003DMG400044360	Distal intergenic	-4898	0.372666	0.5876			0.04678	0.9338			-0.040095	0.9461			-0.016375	0.9907			-0.012568	0.9949			0.004189	0.9959			0.31737	0.3305			0.383414	0.4638
fwpeak_108443	DMv6.1_chr09	24689060	24689359	Soltu.DM.09G012290	Promoter <=1 kb	361	-0.076844	0.8423	0.112519	0.3026	-0.266807	0.238	0.706632	1.977e-13	-0.054306	0.8604	0.401849	8.637e-05	-0.001924	0.9976	0.614282	3.841e-08	-0.137271	0.8737	-0.019749	0.9273	0.065333	0.8632	0.615225	2.386e-09	0.070421	0.8039	0.092977	0.4222	0.093702	0.8255	0.434539	0.0008845
fwpeak_108444	DMv6.1_chr09	24689602	24689901	Soltu.DM.09G012290	Promoter <=1 kb	0	0.468151	0.1992	0.112519	0.3026	0.398944	0.2174	0.706632	1.977e-13	0.61895	0.05069	0.401849	8.637e-05	-0.041465	0.9725	0.614282	3.841e-08	-0.237457	0.8474	-0.019749	0.9273	0.27377	0.5443	0.615225	2.386e-09	0.350809	0.2243	0.092977	0.4222	0.503514	0.3592	0.434539	0.0008845
fwpeak_108456	DMv6.1_chr09	24883048	24883347	PGSC0003DMG400046288	Distal intergenic	-23270	0.598793	0.2988			0.321194	0.4931			0.381743	0.3977			0.785531	0.4881			0.336554	0.8819			0.29737	0.7032			0.370843	0.4027			-0.78949	0.1456
fwpeak_108465	DMv6.1_chr09	24983239	24983538	Sotub12g020600	Distal intergenic	-18536	0.503098	0.4051			1.28162	0.007257			0.343754	0.5918			-0.279189	0.8782			0.082667	0.9707			1.11124	0.01261			-0.114746	0.8712			-0.310603	0.7802
fwpeak_108466	DMv6.1_chr09	24988998	24989297	Sotub12g020600	Distal intergenic	-12777	-0.099797	0.8179			-0.082188	0.8234			0.180509	0.5966			0.376485	0.5009			-0.026807	0.9865			-0.609552	0.05364			-0.372075	0.086			0.044785	0.9349
fwpeak_108467	DMv6.1_chr09	24990427	24990726	Sotub12g020600	Distal intergenic	-11348	-0.132201	0.6399			-0.506116	0.01889			-0.374272	0.1055			-0.251449	0.4791			0.05657	0.9474			-1.08438	1.221e-05			-0.194833	0.3212			-0.283182	0.2535
fwpeak_108468	DMv6.1_chr09	24991155	24991454	Sotub12g020600	Distal intergenic	-10620	-0.167422	0.8457			-0.8324	0.09009			-0.868837	0.08677			-0.587845	0.5783			-1.13411	0.4339			-0.338752	0.683			-0.045666	0.9481			0.201491	0.8315
fwpeak_108471	DMv6.1_chr09	25000348	25000647	Sotub12g020600	Promoter 1-2 kb	-1427	0.359029	0.4642			0.560792	0.1062			0.617919	0.08605			0.076495	0.9402			-0.358694	0.747			0.45158	0.1957			0.168373	0.622			-0.059825	0.9299
fwpeak_108473	DMv6.1_chr09	25008070	25008369	Soltu.DM.09G012300	Promoter <=1 kb	866	0.499122	0.2148			0.942232	0.00197			0.83422	0.009003			0.330027	0.7238			-0.128177	0.9463			0.424795	0.2301			0.254448	0.3846			0.253413	0.7041
fwpeak_108475	DMv6.1_chr09	25022988	25023287	Soltu.DM.09G012300	Distal intergenic	15784	-0.224727	0.8068			-0.502909	0.3628			-0.103638	0.8663			-0.130446	0.9399			-0.499367	0.7498			0.180396	0.8472			0.263308	0.63			-0.291103	0.6869
fwpeak_108479	DMv6.1_chr09	25043170	25043469	Soltu.DM.09G012310	Promoter 2-3 kb	2225	0.617317	0.2677			1.47183	0.002204			1.41317	0.004599			2.33161	0.02256			-0.030582	0.9941			1.02924	0.02869			0.580507	0.1569			0.258987	0.8829
fwpeak_108480	DMv6.1_chr09	25057953	25058252	PGSC0003DMG400009771	Promoter <=1 kb	0	-0.213176	0.5933	0.33349	0.01351	0.414257	0.2655	1.57347	2.902e-26	0.696582	0.05191	0.905711	4.732e-10	-0.075247	0.9276	0.661274	6.646e-06	-0.350603	0.5443	-0.102343	0.6549	-0.477968	0.08061	1.42083	3.516e-19	-0.329189	0.1006	0.544314	0.0002292	-0.376123	0.1937	0.990636	3.35e-08
fwpeak_108483	DMv6.1_chr09	25063590	25063889	PGSC0003DMG400009771	Downstream <=300 bp	5417	0.269058	0.5868	0.33349	0.01351	0.568406	0.07965	1.57347	2.902e-26	0.604508	0.07435	0.905711	4.732e-10	-0.455057	0.4845	0.661274	6.646e-06	-0.168787	0.8909	-0.102343	0.6549	-0.350265	0.3537	1.42083	3.516e-19	-0.037697	0.9224	0.544314	0.0002292	-0.142876	0.7837	0.990636	3.35e-08
fwpeak_108488	DMv6.1_chr09	25108073	25108372	PGSC0003DMG400044464	Promoter 1-2 kb	1436	0.048404	0.9564			-0.358178	0.4723			-0.089341	0.8782			-0.023914	0.9875			-0.39121	0.7698			0.351969	0.551			-0.23327	0.6456			-0.087863	0.9093
fwpeak_108489	DMv6.1_chr09	25132886	25133185	Soltu.DM.09G012320	Distal intergenic	-8599	0.817778	0.5986			1.45106	0.2028			0.57724	0.7008			2.77376	0.05496			1.171	0.6793			0.862255	0.3266			0.767184	0.1946			1.53187	0.2701
fwpeak_108494	DMv6.1_chr09	25266690	25266989	PGSC0003DMG400035429	Distal intergenic	-39977	0.572085	0.4665			0.095961	0.8977			0.59289	0.2785			-0.169893	0.9147			0.543571	0.785			0.197466	0.8399			0.388758	0.4409			-0.068757	0.9438
fwpeak_108495	DMv6.1_chr09	25278618	25278917	PGSC0003DMG400035429	Distal intergenic	-28049	0.657033	0.007419			0.717173	0.001216			0.591487	0.009912			-0.022791	0.9733			0.084452	0.9631			0.173099	0.7573			-0.075134	0.8811			-0.085824	0.9098
fwpeak_108496	DMv6.1_chr09	25280475	25280774	PGSC0003DMG400035429	Distal intergenic	-26192	-0.089488	0.9051			0.159755	0.7684			0.241307	0.6553			-0.118364	0.9238			0.345256	0.8106			0.347939	0.5309			0.385429	0.3001			-0.527024	0.3992
fwpeak_108508	DMv6.1_chr09	25492222	25492521	PGSC0003DMG400046074	Distal intergenic	10238	0.582432	0.3157			-0.015086	0.9779			-0.091923	0.8474			0.997322	0.2019			-0.06586	0.9753			0.15478	0.7986			-0.11829	0.8003			0.258903	0.7314
fwpeak_108525	DMv6.1_chr09	25772154	25772453	Soltu.DM.09G012410	Distal intergenic	-19760	-0.731905	0.5977			0.733083	0.5783			0.681605	0.6218			0.656682	0.7259			0.027919	0.9865			6e-06	1			0.215791	0.5243			-0.033409	0.9594
fwpeak_108536	DMv6.1_chr09	26036820	26037119	Soltu.DM.09G012530	Distal intergenic	-4260	0.189482	0.8079			0.179064	0.7664			0.436972	0.4171			-0.062121	0.9718			-0.300012	0.9078			-0.297534	0.6908			-0.108839	0.8311			0.021364	0.9854
fwpeak_108539	DMv6.1_chr09	26090769	26091068	Sotub09g018180	Distal intergenic	-13185	0.309814	0.6543			-0.302001	0.5757			0.210026	0.7003			-0.118679	0.9299			-0.127498	0.9534			-0.40928	0.5835			0.33863	0.3981			0.261174	0.7181
fwpeak_108547	DMv6.1_chr09	26202785	26203084	Sotub09g018190	Promoter <=1 kb	-660	0.803837	0.1644			-0.187564	0.6789			0.068298	0.8918			-0.330966	0.7092			0.191272	0.8993			0.008009	0.9924			0.293051	0.399			-0.178389	0.7066
fwpeak_108559	DMv6.1_chr09	26304343	26304642	PGSC0003DMG400036182	Promoter <=1 kb	57	0.833976	0.3453			-0.204183	0.7852			0.178406	0.8031			0.348044	0.7928			-0.601723	0.7219			0.146995	0.876			0.074904	0.9131			-0.087735	0.9191
fwpeak_108560	DMv6.1_chr09	26305026	26305325	PGSC0003DMG400036182	Promoter <=1 kb	-327	0.320875	0.715			-0.309038	0.6204			-0.292351	0.6338			0.704393	0.5453			0.169134	0.9371			0.121254	0.8942			0.385069	0.4314			-0.391553	0.5214
fwpeak_108561	DMv6.1_chr09	26314317	26314616	Soltu.DM.09G012560	3' UTR	3706	0.00663	0.9899	0.082355	0.5955	1.00717	0.0001547	0.037857	0.7837	0.932161	0.0006326	-0.290923	0.04348	0.358618	0.4768	-0.174217	0.3059	-0.063695	0.9635	0.346558	0.05104	0.2199	0.5328	-0.2516	0.04767	0.400501	0.05668	-0.153378	0.2476	-0.103327	0.8422	-0.883489	1.437e-07
fwpeak_108566	DMv6.1_chr09	26318109	26318408	Soltu.DM.09G012560	Promoter <=1 kb	0	0.148322	0.4829	0.082355	0.5955	-0.105212	0.5716	0.037857	0.7837	-0.115145	0.554	-0.290923	0.04348	-0.055986	0.8946	-0.174217	0.3059	-0.029408	0.9669	0.346558	0.05104	0.046814	0.8568	-0.2516	0.04767	-0.068292	0.7177	-0.153378	0.2476	0.055984	0.8312	-0.883489	1.437e-07
fwpeak_108573	DMv6.1_chr09	26376754	26377053	PGSC0003DMG400038059	Promoter 1-2 kb	-1645	0.866744	0.2732			-0.169739	0.7889			-0.47017	0.3753			-0.10013	0.9488			0.195475	0.9322			0.397707	0.5543			-0.340105	0.5257			-0.459968	0.5202
fwpeak_108591	DMv6.1_chr09	26570861	26571160	PGSC0003DMG400034391	Distal intergenic	24475	0.403236	0.4633			-0.126281	0.7573			-0.041009	0.9304			0.449962	0.5482			-0.260856	0.8562			0.241548	0.6783			-0.203168	0.6612			0.309858	0.5809
fwpeak_108599	DMv6.1_chr09	26641141	26641440	Sotub09g018240	Promoter <=1 kb	-516	0.837459	0.001071			0.605247	0.003919			0.183146	0.4903			1.01216	0.01291			0.163904	0.8151			0.073351	0.8124			-0.1633	0.4054			0.38499	0.1312
fwpeak_108601	DMv6.1_chr09	26646294	26646593	Sotub09g018240	Distal intergenic	-5669	-0.480932	0.3269			0.138797	0.774			0.40687	0.2901			0.32088	0.7909			0.500689	0.5382			0.051705	0.9288			-0.08156	0.8449			0.176671	0.7379
fwpeak_108603	DMv6.1_chr09	26647309	26647608	Sotub09g018240	Distal intergenic	-6684	0.281759	0.7033			0.448444	0.454			0.710431	0.1789			0.148884	0.9011			-0.088738	0.9682			-0.212512	0.7598			-0.031191	0.9603			-0.207032	0.7833
fwpeak_108605	DMv6.1_chr09	26658808	26659107	Soltu.DM.09G012610	Distal intergenic	-10642	-0.174175	0.7862			0.147315	0.753			0.017895	0.9746			-0.173781	0.8416			0.630167	0.4936			-0.263209	0.6057			-0.06974	0.8794			-0.458732	0.2943
fwpeak_108609	DMv6.1_chr09	26696652	26696951	Sotub09g018260	Distal intergenic	-9911	0.494947	0.4825			-0.786533	0.1711			-0.043805	0.9509			0.455313	0.773			0.02655	0.9931			-0.165775	0.8774			0.076345	0.9143			-0.306534	0.6393
fwpeak_108615	DMv6.1_chr09	26702804	26703103	Soltu.DM.09G012620	Distal intergenic	-8400	0.450055	0.1252			0.04073	0.8919			0.043892	0.885			0.073557	0.8964			0.13443	0.869			0.029024	0.9419			-0.181914	0.4152			-0.015525	0.9692
fwpeak_108616	DMv6.1_chr09	26703744	26704043	Soltu.DM.09G012620	Distal intergenic	-7460	0.155531	0.7661			0.214181	0.5204			0.192548	0.5735			0.152784	0.8342			0.24276	0.8359			-0.157596	0.7199			-0.193889	0.5135			0.08096	0.8693
fwpeak_108622	DMv6.1_chr09	26767281	26767580	PGSC0003DMG400045721	Distal intergenic	14828	-0.313694	0.675			0.845149	0.1141			0.528966	0.368			0.34218	0.8157			0.194499	0.9358			-0.668075	0.3438			-0.159169	0.7625			0.1175	0.8949
fwpeak_108628	DMv6.1_chr09	26857404	26857703	PGSC0003DMG400023305	Distal intergenic	3205	-0.481918	0.2949	0.830709	2.559e-08	-0.916955	0.03903	1.7824	1.194e-28	0.081671	0.8937	0.911487	1.41e-08	-0.065746	0.9553	0.889042	1.666e-06	-0.377769	0.7345	0.351871	0.2404	-0.697968	0.3164	1.33647	3.226e-15	-0.527427	0.187	0.587713	0.001027	-0.139843	0.8396	1.46294	2.046e-10
fwpeak_108632	DMv6.1_chr09	26860848	26861147	PGSC0003DMG400023305	Promoter <=1 kb	0	-0.065898	0.8721	0.830709	2.559e-08	0.552647	0.03959	1.7824	1.194e-28	0.668989	0.01515	0.911487	1.41e-08	0.469282	0.2886	0.889042	1.666e-06	0.025848	0.984	0.351871	0.2404	-0.206813	0.5075	1.33647	3.226e-15	-0.137432	0.5686	0.587713	0.001027	0.039682	0.9315	1.46294	2.046e-10
fwpeak_108633	DMv6.1_chr09	26861991	26862290	PGSC0003DMG400023305	Promoter 1-2 kb	-1083	0.401975	0.3761	0.830709	2.559e-08	0.296735	0.3931	1.7824	1.194e-28	0.151052	0.7026	0.911487	1.41e-08	-0.105635	0.9203	0.889042	1.666e-06	0.223988	0.8688	0.351871	0.2404	0.002554	0.9976	1.33647	3.226e-15	-0.074928	0.8796	0.587713	0.001027	0.102653	0.885	1.46294	2.046e-10
fwpeak_108634	DMv6.1_chr09	26862454	26862753	PGSC0003DMG400023305	Promoter 1-2 kb	-1546	0.227971	0.6603	0.830709	2.559e-08	0.708137	0.0134	1.7824	1.194e-28	0.346159	0.2902	0.911487	1.41e-08	-0.310983	0.6688	0.889042	1.666e-06	-0.129597	0.9262	0.351871	0.2404	0.440043	0.2681	1.33647	3.226e-15	0.31962	0.3013	0.587713	0.001027	0.001071	0.9985	1.46294	2.046e-10
fwpeak_108651	DMv6.1_chr09	27615392	27615691	Soltu.DM.09G012690	Promoter <=1 kb	0	-0.804987	0.3529	0.12554	0.3861	1.45185	0.2149	0.049222	0.7265	1.52787	0.2023	0.074784	0.6401	-1.58176	0.3183	-0.840931	1.687e-07	0.012206	0.9951	-0.118002	0.5303	-0.213269	0.7855	0.287528	0.02521	0.131679	0.8188	-0.237613	0.0885	-1.04969	0.1665	-0.382169	0.01589
fwpeak_108655	DMv6.1_chr09	27709947	27710246	PGSC0003DMG400036796	Distal intergenic	-25342	0.188659	0.8159			-0.074453	0.9143			0.310991	0.578			0.279178	0.8235			0.316569	0.8544			0.224748	0.7488			0.101551	0.866			-0.510704	0.3557
fwpeak_108656	DMv6.1_chr09	27726435	27726734	PGSC0003DMG400036796	Distal intergenic	-8854	-0.777799	0.3815			-1.3586	0.03553			-1.12977	0.09199			0.095842	0.9509			0.112805	0.9634			0.386814	0.6531			0.332809	0.6304			0.240409	0.7818
fwpeak_108665	DMv6.1_chr09	27811478	27811777	PGSC0003DMG400039641	Distal intergenic	-16770	0.02316	0.9793			0.061501	0.9045			-0.005923	0.9917			-0.377468	0.6956			0.755609	0.4476			0.051702	0.9399			-0.211266	0.5986			-0.438407	0.3887
fwpeak_108677	DMv6.1_chr09	27926048	27926347	Soltu.DM.09G012770	Promoter 2-3 kb	-2460	0.141155	0.803			-0.300913	0.3913			-0.274024	0.467			0.445071	0.6813			-0.122651	0.9255			0.013747	0.984			-0.086575	0.8437			0.508065	0.2396
fwpeak_108690	DMv6.1_chr09	28000046	28000345	PGSC0003DMG400041120	Promoter 2-3 kb	-2472	0.096122	0.9193			-0.925387	0.03411			-0.163623	0.7488			0.069317	0.9624			-0.037531	0.9888			-0.034546	0.9686			0.071772	0.9023			0.172239	0.7928
fwpeak_108695	DMv6.1_chr09	28028275	28028574	Soltu.DM.09G012790	Promoter <=1 kb	-118	-0.286779	0.5754	0.862598	0.004692	0.263099	0.496	0.574206	0.05061	0.022767	0.9679	0.014865	0.9756	-0.569869	0.4703	-0.934649	0.01291	-0.440417	0.5814	0.709904	0.1093	0.008419	0.9887	0.224141	0.4333	-0.338141	0.2151	-0.047201	0.8915	-0.251278	0.6092	-1.21199	0.007163
fwpeak_108698	DMv6.1_chr09	28041076	28041375	PGSC0003DMG400035962	Distal intergenic	-10960	-0.004509	0.994			-0.060758	0.877			0.243979	0.4543			0.320698	0.6585			0.240959	0.9339			0.219496	0.7849			0.087117	0.8932			-0.599993	0.4631
fwpeak_108701	DMv6.1_chr09	28055771	28056070	PGSC0003DMG400038114	Promoter <=1 kb	964	-0.09338	0.9184			-0.164093	0.7809			0.244987	0.6291			0.585091	0.6064			0.051054	0.9856			0.217164	0.7678			-0.030046	0.9669			0.471068	0.4975
fwpeak_108705	DMv6.1_chr09	28073630	28073929	PGSC0003DMG400043236	Distal intergenic	7704	0.955359	0.4934			-1.01955	0.3688			-0.263406	0.8486			1.7087	0.2303			-0.008187	0.9952			0.199928	0.6694			0.283292	0.3287			-0.434594	0.3116
fwpeak_108708	DMv6.1_chr09	28115268	28115567	Sotub11g018570	Distal intergenic	-8829	0.454132	0.5063			-0.225514	0.5921			-0.404776	0.3006			-0.182224	0.8894			-0.07364	0.9741			-0.243718	0.6902			-0.220088	0.5997			0.008494	0.9922
fwpeak_108710	DMv6.1_chr09	28129253	28129552	Soltu.DM.09G012800	3' UTR	3822	0.249386	0.7578	0.239888	0.3427	0.638878	0.3288	-0.95279	5.726e-05	0.08374	0.9316	-2.61118	1.562e-10	0.112398	0.9506	-3.06979	2.732e-17	1.11066	0.4499	-0.06453	0.8499	-0.161454	0.894	-0.320687	0.1986	0.087466	0.9134	-0.773152	0.00299	-0.019344	0.9867	-1.672	4.755e-08
fwpeak_108712	DMv6.1_chr09	28132059	28132358	Soltu.DM.09G012800	Promoter 1-2 kb	1016	0.073463	0.9635	0.239888	0.3427	-0.247867	0.8096	-0.95279	5.726e-05	-0.578514	0.5556	-2.61118	1.562e-10	1.0046	0.6498	-3.06979	2.732e-17	-0.054904	0.9905	-0.06453	0.8499	0.206325	0.8842	-0.320687	0.1986	0.226618	0.8353	-0.773152	0.00299	-0.872296	0.4554	-1.672	4.755e-08
fwpeak_108715	DMv6.1_chr09	28134389	28134688	Soltu.DM.09G012800	Promoter 1-2 kb	-1015	-0.014329	0.9681	0.239888	0.3427	-0.08107	0.7158	-0.95279	5.726e-05	-0.183775	0.3715	-2.61118	1.562e-10	0.158329	0.67	-3.06979	2.732e-17	0.218141	0.6239	-0.06453	0.8499	-0.261808	0.2565	-0.320687	0.1986	-0.407021	0.006311	-0.773152	0.00299	0.206641	0.4071	-1.672	4.755e-08
fwpeak_108716	DMv6.1_chr09	28135354	28135653	Soltu.DM.09G012800	Promoter 1-2 kb	-1980	0.317695	0.1831	0.239888	0.3427	0.417704	0.04994	-0.95279	5.726e-05	-0.082413	0.789	-2.61118	1.562e-10	0.255099	0.5183	-3.06979	2.732e-17	0.347231	0.4743	-0.06453	0.8499	-0.175849	0.5932	-0.320687	0.1986	-0.378558	0.0567	-0.773152	0.00299	-0.187105	0.5866	-1.672	4.755e-08
fwpeak_108736	DMv6.1_chr09	28709434	28709733	PGSC0003DMG400037278	Promoter 1-2 kb	1810	0.747167	0.009944			1.27125	7.723e-07			0.901091	0.0004479			0.462145	0.3475			0.227014	0.9445			0.481186	0.4778			0.090332	0.8996			-0.006622	0.9961
fwpeak_108737	DMv6.1_chr09	28712856	28713155	PGSC0003DMG400037278	Distal intergenic	5232	0.698854	0.03274			0.62176	0.03141			-0.28249	0.4405			-0.29353	0.7179			0.834165	0.2316			0.468333	0.2835			-0.773952	0.02562			-0.527445	0.3878
fwpeak_108738	DMv6.1_chr09	28719467	28719766	PGSC0003DMG400037278	Distal intergenic	11843	1.01052	0.006551			0.937718	0.00178			-0.014969	0.9778			0.304501	0.7822			0.726626	0.1791			0.76983	0.004662			-0.53556	0.0463			-0.273801	0.5641
fwpeak_108739	DMv6.1_chr09	28736125	28736424	PGSC0003DMG400037278	Distal intergenic	28501	0.736665	0.01064			0.403939	0.09686			-0.41737	0.1236			0.519611	0.3325			0.395495	0.3615			0.826931	8.925e-05			-0.393024	0.06042			0.284407	0.3467
fwpeak_108762	DMv6.1_chr09	29171271	29171570	Soltu.DM.09G012910	Promoter 1-2 kb	-1411	0.00693	0.9924	0.192152	0.1594	0.06369	0.8926	0.63699	1.902e-07	-0.005551	0.9921	0.221658	0.1162	0.778971	0.262	1.00941	2.69e-10	0.156846	0.929	0.016549	0.9558	-0.00521	0.9946	0.778984	5.816e-09	-0.097744	0.8211	0.490003	0.0002588	0.316169	0.5268	1.31712	3.241e-14
fwpeak_108763	DMv6.1_chr09	29172913	29173212	Soltu.DM.09G012910	Promoter <=1 kb	0	-0.139301	0.8267	0.192152	0.1594	0.245083	0.6123	0.63699	1.902e-07	0.311386	0.5286	0.221658	0.1162	0.295615	0.764	1.00941	2.69e-10	0.19687	0.8829	0.016549	0.9558	-0.017994	0.9774	0.778984	5.816e-09	0.037939	0.9349	0.490003	0.0002588	0.476299	0.3402	1.31712	3.241e-14
fwpeak_108767	DMv6.1_chr09	29186745	29187044	PGSC0003DMG400035084	3' UTR	5124	0.032774	0.98			0.650399	0.436			0.481973	0.6098			0.652798	0.6906			0.505398	0.7842			-0.252958	0.7769			-0.188968	0.7599			1.21116	0.09639
fwpeak_108784	DMv6.1_chr09	29335692	29335991	Soltu.DM.09G012930	Distal intergenic	-4059	0.098797	0.9352			-0.283367	0.6431			0.167844	0.7814			1.3998	0.1963			-0.052283	0.9824			-0.146646	0.8703			-0.088153	0.896			0.576421	0.4311
fwpeak_108787	DMv6.1_chr09	29346316	29346615	Soltu.DM.09G012950	Promoter 1-2 kb	-1912	-0.08965	0.8799			0.413264	0.3341			0.58965	0.1609			-0.225619	0.7896			-0.0418	0.9793			-0.485327	0.2033			-0.410413	0.09708			-0.542572	0.1827
fwpeak_108788	DMv6.1_chr09	29360555	29360854	Soltu.DM.09G012970	Promoter <=1 kb	-659	-0.168772	0.8072			0.562427	0.2059			0.127453	0.8396			0.013109	0.9913			0.157448	0.947			0.166065	0.8164			-0.024367	0.9694			1.36656	0.04098
fwpeak_108791	DMv6.1_chr09	29371050	29371349	Soltu.DM.09G012980	Promoter <=1 kb	0	0.199445	0.5045	-0.313412	0.0007087	-0.321999	0.1647	-0.580938	5.901e-10	-0.028404	0.9332	-0.262855	0.008632	0.628049	0.1112	-0.150555	0.1661	-0.124074	0.8858	0.222947	0.1309	0.248575	0.3951	0.096101	0.3879	0.083278	0.769	0.080947	0.4887	0.112939	0.7776	0.426755	0.0002868
fwpeak_108792	DMv6.1_chr09	29371448	29371747	Soltu.DM.09G012980	Promoter <=1 kb	-328	0.037229	0.9213	-0.313412	0.0007087	-0.292228	0.1382	-0.580938	5.901e-10	-0.602051	0.002363	-0.262855	0.008632	-0.271598	0.572	-0.150555	0.1661	0.006125	0.9949	0.222947	0.1309	0.159025	0.6154	0.096101	0.3879	-0.272584	0.1888	0.080947	0.4887	-0.159966	0.6351	0.426755	0.0002868
fwpeak_108803	DMv6.1_chr09	29499152	29499451	PGSC0003DMG400041380	Distal intergenic	-8916	0.001064	0.9991			-0.434804	0.2646			-0.3391	0.4066			1.09764	0.2076			-0.281058	0.8326			0.583811	0.2141			0.352725	0.3589			0.702714	0.2572
fwpeak_108804	DMv6.1_chr09	29506152	29506451	PGSC0003DMG400041380	Distal intergenic	-15916	0.813642	0.01688			0.980681	0.000393			0.333477	0.3135			0.540503	0.4728			-0.030639	0.9824			0.863726	0.0008802			0.390328	0.1035			0.311294	0.5128
fwpeak_108805	DMv6.1_chr09	29569699	29569998	PGSC0003DMG400035458	Distal intergenic	11098	0.529931	0.5507			0.735272	0.1816			0.684969	0.2223			0.776154	0.4653			-0.356106	0.7995			0.021708	0.9799			0.156219	0.7607			-0.121484	0.8863
fwpeak_108809	DMv6.1_chr09	29592978	29593277	Soltu.DM.09G012990	Promoter <=1 kb	0	-0.074278	0.7998	-0.387645	0.1388	-0.166213	0.3884	-0.267414	0.2421	-0.338887	0.06582	-0.581267	0.03024	0.491207	0.08123	-0.630964	0.0382	-0.002251	0.9973	0.040651	0.9257	-0.06301	0.8282	-0.239135	0.2407	-0.026807	0.9148	-0.119025	0.589	0.247107	0.2278	-0.393076	0.1167
fwpeak_108812	DMv6.1_chr09	29595789	29596088	Soltu.DM.09G013000	Promoter <=1 kb	380	-0.241404	0.6921			-1.08262	0.0009799			-1.44195	4.659e-05			0.285952	0.8342			0.190364	0.9183			-0.756506	0.06481			-1.00926	0.0004637			0.280922	0.7057
fwpeak_108813	DMv6.1_chr09	29596129	29596428	Soltu.DM.09G013000	Promoter <=1 kb	40	-0.104239	0.9164			0.0291	0.9734			-0.081975	0.9285			0.416251	0.7619			-0.337625	0.8132			-0.484233	0.3603			-0.088152	0.8472			-0.00989	0.99
fwpeak_108816	DMv6.1_chr09	29598844	29599143	Soltu.DM.09G013010	Promoter <=1 kb	-382	0.428852	0.7226	0.216158	0.4199	1.05281	0.1241	-0.2333	0.3109	0.706531	0.3672	-0.61965	0.02105	0.141539	0.9408	-1.12756	0.0001198	-0.630806	0.6343	-0.922364	0.01264	0.076061	0.924	-1.27767	3.039e-05	0.147184	0.7596	-1.08815	0.0001639	0.888653	0.1476	-0.57583	0.1753
fwpeak_108819	DMv6.1_chr09	29609214	29609513	Soltu.DM.09G013020	Promoter <=1 kb	0	0.290433	0.4092	-0.103848	0.5723	0.564198	0.03268	0.406484	0.00312	0.620703	0.02347	-0.04935	0.7992	0.512203	0.4058	0.773448	8.262e-05	0.116244	0.9136	-0.166359	0.544	-0.031923	0.9452	0.23563	0.15	0.137574	0.6105	0.140387	0.4325	0.526964	0.09278	0.636469	0.0008652
fwpeak_108821	DMv6.1_chr09	29617881	29618180	Soltu.DM.09G013030	Promoter <=1 kb	0	-0.14864	0.7389	-0.190596	0.1546	0.336502	0.2952	0.802435	1.494e-10	0.666308	0.02852	0.628719	2.948e-06	-0.046264	0.9582	-0.409642	0.002545	0.3508	0.6547	0.801552	1.597e-06	-0.138021	0.7598	0.681258	5.152e-07	-0.040755	0.915	0.99221	2.723e-12	0.30078	0.4476	-0.699931	1.463e-05
fwpeak_108825	DMv6.1_chr09	29625611	29625910	Soltu.DM.09G013030	Intron	7632	0.368582	0.606	-0.190596	0.1546	0.353131	0.5863	0.802435	1.494e-10	0.919422	0.08779	0.628719	2.948e-06	0.197503	0.8863	-0.409642	0.002545	-0.570606	0.7201	0.801552	1.597e-06	-0.290089	0.736	0.681258	5.152e-07	0.127486	0.828	0.99221	2.723e-12	0.566667	0.412	-0.699931	1.463e-05
fwpeak_108838	DMv6.1_chr09	29668149	29668448	PGSC0003DMG400020868	Promoter 1-2 kb	1759	0.092094	0.8719			-0.489226	0.0961			-0.020625	0.9622			0.668133	0.1704			0.124534	0.9401			-0.067887	0.9024			-0.076725	0.8484			0.222335	0.6296
fwpeak_108839	DMv6.1_chr09	29669120	29669419	PGSC0003DMG400020868	Promoter <=1 kb	788	-0.058987	0.9713			-0.289634	0.7328			0.155615	0.8497			-0.373898	0.7708			-0.878707	0.7173			0.927494	0.1289			0.275307	0.68			-0.507553	0.5481
fwpeak_108847	DMv6.1_chr09	29687723	29688022	PGSC0003DMG400036179	Promoter <=1 kb	851	0.336958	0.5672			-0.150964	0.7441			-0.261321	0.5305			0.10461	0.9336			0.059787	0.9781			-0.298459	0.5882			-0.258728	0.4887			0.021327	0.9756
fwpeak_108848	DMv6.1_chr09	29694694	29694993	Soltu.DM.09G013060	Promoter <=1 kb	0	0.077096	0.9195	-1.02755	0.02716	0.821478	0.1553	-0.723693	0.07671	1.14776	0.04675	-0.107978	0.8206	0.504718	0.5985	0.109583	0.8261	-0.180301	0.9223	0.795984	0.2516	0.310617	0.5476	-0.72058	0.09243	0.121571	0.7966	-0.207449	0.6259	0.30428	0.6638	-1.85125	0.004117
fwpeak_108849	DMv6.1_chr09	29697452	29697751	Soltu.DM.09G013060	Promoter 2-3 kb	2506	0.097724	0.934	-1.02755	0.02716	1.27769	0.0724	-0.723693	0.07671	1.98903	0.004735	-0.107978	0.8206	0.187623	0.9102	0.109583	0.8261	0.202718	0.9405	0.795984	0.2516	1.30243	0.007583	-0.72058	0.09243	1.69234	6.823e-07	-0.207449	0.6259	0.698773	0.3466	-1.85125	0.004117
fwpeak_108851	DMv6.1_chr09	29699637	29699936	Soltu.DM.09G013060	Distal intergenic	4691	-0.225397	0.6908	-1.02755	0.02716	0.457786	0.2806	-0.723693	0.07671	0.129374	0.8223	-0.107978	0.8206	-0.371379	0.7468	0.109583	0.8261	-0.323684	0.7885	0.795984	0.2516	0.223601	0.6822	-0.72058	0.09243	0.096309	0.8434	-0.207449	0.6259	-0.283221	0.5924	-1.85125	0.004117
fwpeak_108854	DMv6.1_chr09	29705548	29705847	Soltu.DM.09G013070	Promoter <=1 kb	0	0.150612	0.5717	-0.738035	1.239e-12	0.564966	0.003483	-0.622372	2.159e-09	0.669593	0.0006921	0.71318	1.136e-09	-0.373901	0.2262	-0.128604	0.2937	-0.192671	0.6977	-0.820699	1.06e-08	0.161792	0.5392	-0.372371	0.001111	0.092696	0.6872	0.510265	1.474e-05	-0.197684	0.4447	0.000343	0.9983
fwpeak_108859	DMv6.1_chr09	29734239	29734538	PGSC0003DMG400042363	Promoter <=1 kb	0	-0.849335	0.2106			0.170835	0.7758			-0.25995	0.658			0.255556	0.8701			-0.071406	0.9787			0.237099	0.7637			-0.055781	0.9369			0.496496	0.4554
fwpeak_108865	DMv6.1_chr09	29797633	29797932	Soltu.DM.09G013090	Promoter 1-2 kb	-1184	-0.032497	0.9722			0.072372	0.9229			0.078065	0.9235			0.006257	0.9964			0.02962	0.9908			-0.069673	0.9393			0.084879	0.8774			-0.698163	0.2146
fwpeak_108867	DMv6.1_chr09	29810871	29811170	Soltu.DM.09G013100	Promoter 2-3 kb	2570	-0.011025	0.9918			-0.618655	0.1438			-0.286399	0.5214			0.353466	0.7845			-0.1968	0.9225			-0.304865	0.673			-0.149203	0.7885			0.042012	0.9623
fwpeak_108871	DMv6.1_chr09	29836103	29836402	PGSC0003DMG400040314	Distal intergenic	3263	-0.33252	0.6675			-0.791311	0.09977			-0.201516	0.722			-0.173553	0.9188			0.390396	0.8514			-0.725107	0.3755			0.023363	0.9761			0.210374	0.8235
fwpeak_108872	DMv6.1_chr09	29836647	29836946	PGSC0003DMG400040314	Promoter 2-3 kb	2719	0.566962	0.5602			-0.293709	0.6657			-0.172391	0.8125			0.812286	0.549			0.574939	0.7764			0.233493	0.8322			0.418128	0.469			-0.431962	0.5361
fwpeak_108876	DMv6.1_chr09	29880298	29880597	Soltu.DM.09G013130	Promoter <=1 kb	0	0.936169	0.02544	-0.13497	0.5724	0.412561	0.2098	0.333341	0.04619	0.045325	0.9285	0.21098	0.2889	2.09597	0.02242	0.503771	0.02212	0.730838	0.3404	1.20653	0.006245	0.431335	0.3157	0.081899	0.7373	0.286098	0.4131	0.077902	0.7657	1.11242	0.01668	-1.10054	0.003223
fwpeak_108886	DMv6.1_chr09	29968906	29969205	PGSC0003DMG400037766	Promoter <=1 kb	266	0.193889	0.8002			-0.133549	0.7856			0.062842	0.907			-0.141631	0.905			-0.137142	0.9573			-0.258673	0.6871			-0.346866	0.3489			0.392759	0.5135
fwpeak_108889	DMv6.1_chr09	29987810	29988109	PGSC0003DMG400037766	Distal intergenic	19170	-0.452612	0.59			0.38949	0.5494			0.664446	0.2545			0.812084	0.5428			0.488287	0.7577			0.287516	0.6943			0.299687	0.5567			0.38665	0.5882
fwpeak_108892	DMv6.1_chr09	30078887	30079186	Soltu.DM.09G013160	Distal intergenic	-93812	0.091186	0.927			-0.124813	0.8658			0.325049	0.5749			0.483298	0.7545			-0.102912	0.964			0.437463	0.4049			0.279503	0.5176			-0.146285	0.8488
fwpeak_108901	DMv6.1_chr09	30237331	30237630	PGSC0003DMG400039828	Distal intergenic	30846	0.443964	0.3994			0.29077	0.4326			-0.09093	0.8471			0.184061	0.8744			-0.081529	0.9791			-0.04055	0.9692			0.057778	0.9331			0.662832	0.363
fwpeak_108915	DMv6.1_chr09	30443937	30444236	PGSC0003DMG400040939	Promoter <=1 kb	0	0.415829	0.6474			-0.121052	0.8322			0.086887	0.883			-0.04057	0.982			0.142894	0.9621			0.154786	0.8573			0.569462	0.1398			-0.072469	0.944
fwpeak_108917	DMv6.1_chr09	30469678	30469977	Soltu.DM.09G013190	Distal intergenic	-5317	0.528191	0.4711			0.280737	0.5342			0.110296	0.8365			0.369414	0.7593			0.405599	0.7538			-0.652764	0.3799			-0.224758	0.6696			0.566887	0.3941
fwpeak_108934	DMv6.1_chr09	30604260	30604559	PGSC0003DMG400034413	Promoter <=1 kb	0	-0.59111	0.4167			0.409655	0.5125			0.327088	0.627			0.530994	0.6581			0.044771	0.9847			-0.011259	0.991			-0.212682	0.6637			0.211728	0.793
fwpeak_108943	DMv6.1_chr09	30651385	30651684	Soltu.DM.09G013230	Promoter <=1 kb	0	-0.324135	0.2003	-0.226346	0.005434	-0.154943	0.5259	-0.15222	0.05791	-0.047953	0.8773	0.053649	0.593	0.370447	0.3294	0.097164	0.3037	-0.080317	0.9286	0.019092	0.9073	0.017134	0.9678	-0.143057	0.1197	-0.04278	0.8914	0.266696	0.003209	0.054933	0.8849	0.562294	2.161e-07
fwpeak_108944	DMv6.1_chr09	30655519	30655818	Soltu.DM.09G013230	Exon	4035	-0.183697	0.8524	-0.226346	0.005434	0.621685	0.231	-0.15222	0.05791	0.609095	0.2497	0.053649	0.593	0.249072	0.8786	0.097164	0.3037	0.271212	0.8713	0.019092	0.9073	-0.010471	0.9913	-0.143057	0.1197	-0.299963	0.5346	0.266696	0.003209	0.59357	0.3708	0.562294	2.161e-07
fwpeak_108953	DMv6.1_chr09	30716238	30716537	Soltu.DM.09G013270	Promoter <=1 kb	0	0.128606	0.8598			1.57998	0.0003921			0.857534	0.08265			0.171936	0.8949			-0.002248	0.999			0.405962	0.4169			0.461001	0.1481			0.448394	0.4899
fwpeak_108957	DMv6.1_chr09	30736548	30736847	Soltu.DM.09G013280	Promoter <=1 kb	0	0.062749	0.8993	-0.11955	0.3959	0.614688	0.02628	0.562445	6.463e-07	0.884768	0.00149	0.262873	0.04262	-0.105408	0.8741	0.069806	0.6652	0.129041	0.9013	0.670968	0.0008733	-0.388064	0.2217	0.279836	0.03372	-0.211981	0.3675	0.367984	0.004651	-0.032614	0.9545	-0.62526	0.000906
fwpeak_108958	DMv6.1_chr09	30742256	30742555	Soltu.DM.09G013280	Distal intergenic	-5627	0.314822	0.6733	-0.11955	0.3959	0.274055	0.5774	0.562445	6.463e-07	0.162295	0.7662	0.262873	0.04262	1.31269	0.1727	0.069806	0.6652	1.01468	0.3793	0.670968	0.0008733	-0.008039	0.9932	0.279836	0.03372	0.066624	0.9078	0.367984	0.004651	-0.211887	0.7858	-0.62526	0.000906
fwpeak_108960	DMv6.1_chr09	30758059	30758358	PGSC0003DMG400044612	Distal intergenic	11304	0.021413	0.9829			0.147117	0.8032			0.477748	0.3058			-0.035434	0.9822			0.405187	0.7574			-0.162188	0.8194			-0.030659	0.9598			-0.055623	0.9478
fwpeak_108970	DMv6.1_chr09	30823067	30823366	Soltu.DM.09G013310	Promoter <=1 kb	-856	0.166357	0.7271			0.59136	0.0787			0.751333	0.02685			0.857296	0.2308			0.140179	0.9238			0.054083	0.9128			-0.152417	0.6057			0.267741	0.5973
fwpeak_108973	DMv6.1_chr09	30848182	30848481	PGSC0003DMG400043779	Distal intergenic	17383	0.294967	0.4966			0.749118	0.03108			0.535697	0.166			0.433747	0.549			0.069748	0.9824			0.092976	0.9267			0.393154	0.4057			-0.714788	0.3996
fwpeak_108994	DMv6.1_chr09	31044633	31044932	PGSC0003DMG400037732	Distal intergenic	7434	-0.126815	0.7631			-0.283229	0.3318			-0.086141	0.8166			0.413028	0.3589			-0.589607	0.6081			-0.437707	0.4972			-0.052247	0.9257			0.217972	0.7702
fwpeak_109014	DMv6.1_chr09	31215009	31215308	PGSC0003DMG400046714	Distal intergenic	-8326	-0.419719	0.1156			-0.522781	0.0208			-0.667896	0.004212			-0.063162	0.9111			0.260883	0.6441			0.291456	0.3675			-0.191495	0.4995			-0.671812	0.01091
fwpeak_109033	DMv6.1_chr09	31402150	31402449	PGSC0003DMG400039564	Distal intergenic	39022	0.306493	0.6786			0.048462	0.9348			-0.04674	0.9384			0.020279	0.9905			0.331749	0.8747			0.334521	0.5789			0.11237	0.8426			0.724028	0.2538
fwpeak_109044	DMv6.1_chr09	31451773	31452072	PGSC0003DMG400036444	Distal intergenic	-18167	-0.647349	0.2271			-1.26084	0.0131			0.121528	0.856			0.945625	0.284			-1.29684	0.6902			0.28177	0.8703			0.049795	0.9736			0.174195	0.9345
fwpeak_109045	DMv6.1_chr09	31452243	31452542	PGSC0003DMG400036444	Distal intergenic	-17697	-0.485467	0.3924			-0.838291	0.06597			0.018508	0.9788			0.557799	0.542			-0.892312	0.8047			-0.139172	0.9293			0.109001	0.925			0.722174	0.6664
fwpeak_109046	DMv6.1_chr09	31452853	31453152	PGSC0003DMG400036444	Distal intergenic	-17087	-0.510761	0.5329			-0.992055	0.0583			-0.343761	0.5722			0.657402	0.4977			1.66805	0.5988			0.359708	0.8591			-0.03641	0.9873			0.327541	0.8795
fwpeak_109047	DMv6.1_chr09	31453197	31453496	PGSC0003DMG400036444	Distal intergenic	-16743	-0.39771	0.6501			-0.375786	0.6636			0.48365	0.5547			0.860447	0.5332			-0.237826	0.9718			-0.428077	0.8252			0.165958	0.9049			0.504492	0.7903
fwpeak_109051	DMv6.1_chr09	31463430	31463729	PGSC0003DMG400036444	Distal intergenic	-6510	-0.12923	0.8761			-1.03059	0.01432			-0.586243	0.1866			0.881503	0.2989			-0.572195	0.9147			0.419625	0.811			0.255504	0.8598			1.07006	0.5236
fwpeak_109052	DMv6.1_chr09	31464417	31464716	PGSC0003DMG400036444	Distal intergenic	-5523	-0.291656	0.6987			-0.768819	0.08955			-0.134017	0.8248			1.1954	0.1278			0.736466	0.8968			0.338566	0.8252			-0.204256	0.8985			-0.434731	0.8286
fwpeak_109055	DMv6.1_chr09	31484177	31484476	PGSC0003DMG400036444	Distal intergenic	13938	0.232279	0.6516			-0.112069	0.7991			-0.443199	0.2447			0.665818	0.4112			0.369008	0.8288			-0.313516	0.7566			-0.425124	0.4666			-0.050792	0.9703
fwpeak_109081	DMv6.1_chr09	31759784	31760083	Soltu.DM.09G013390	Promoter <=1 kb	-953	0.307449	0.5195			0.070378	0.8738			0.364836	0.2973			-0.294902	0.794			0.158844	0.9153			0.103135	0.8522			0.219936	0.4946			0.693618	0.1296
fwpeak_109090	DMv6.1_chr09	31915394	31915693	Soltu.DM.09G013430	Promoter <=1 kb	0	0.070928	0.9207	0.083964	0.4944	0.472829	0.2583	0.217736	0.02523	0.416754	0.359	0.078522	0.5199	0.376788	0.67	0.392603	0.001702	-0.236633	0.8684	0.349739	0.09966	0.078503	0.8947	-0.052289	0.6879	-0.143164	0.7257	0.151294	0.2101	0.791051	0.1113	0.358705	0.0279
fwpeak_109091	DMv6.1_chr09	31917124	31917423	Soltu.DM.09G013430	Promoter 1-2 kb	-1710	0.387474	0.1122	0.083964	0.4944	0.380384	0.08052	0.217736	0.02523	0.560704	0.009725	0.078522	0.5199	0.344715	0.3177	0.392603	0.001702	-0.115926	0.8851	0.349739	0.09966	-0.433519	0.04023	-0.052289	0.6879	-0.178589	0.3103	0.151294	0.2101	0.29953	0.2525	0.358705	0.0279
fwpeak_109100	DMv6.1_chr09	32276185	32276484	PGSC0003DMG400046263	Distal intergenic	-42821	1.4196	0.005558			1.26979	0.0004305			-0.333585	0.4997			0.649358	0.6883			0.784097	0.3543			1.29249	0.0001967			-0.225231	0.6508			0.143904	0.8662
fwpeak_109106	DMv6.1_chr09	32375171	32375470	PGSC0003DMG400044259	Distal intergenic	-7347	0.244488	0.7678			-0.197436	0.6917			-0.045467	0.9361			-0.288804	0.795			-0.119986	0.9544			-0.346376	0.645			-0.366765	0.4239			0.263337	0.7332
fwpeak_109112	DMv6.1_chr09	32466251	32466550	PGSC0003DMG400035640	Distal intergenic	15076	1.22825	0.139			0.059041	0.9339			-0.37871	0.5432			-0.090521	0.9754			0.472352	0.501			0.030201	0.9629			-0.682743	0.02324			-0.986413	0.0146
fwpeak_109114	DMv6.1_chr09	32471469	32471768	PGSC0003DMG400040333	Distal intergenic	-14560	0.797534	0.112			0.39479	0.3569			-0.527913	0.2637			0.597977	0.6956			0.544229	0.2673			0.08185	0.8713			-0.552295	0.03264			-1.49103	2.133e-05
fwpeak_109122	DMv6.1_chr09	32802926	32803225	PGSC0003DMG400035526	Distal intergenic	-34986	-0.185159	0.8721			0.43913	0.525			0.163571	0.8444			0.100821	0.9576			0.923385	0.4016			0.340389	0.5278			0.119663	0.8093			0.339362	0.5686
fwpeak_109136	DMv6.1_chr09	32961523	32961822	PGSC0003DMG400035068	Distal intergenic	-6007	-0.16391	0.7716			0.378957	0.3094			0.310854	0.4181			-0.42502	0.4671			0.183858	0.8924			-0.09384	0.8721			-0.012477	0.982			0.043038	0.9441
fwpeak_109138	DMv6.1_chr09	32977562	32977861	PGSC0003DMG400035068	Distal intergenic	-22046	-0.035903	0.9709			0.666216	0.231			0.295068	0.6633			0.293074	0.8235			-0.053426	0.9792			-0.028381	0.9689			-0.064575	0.9023			0.22479	0.7324
fwpeak_109145	DMv6.1_chr09	33080630	33080929	PGSC0003DMG400042181	Distal intergenic	-30282	0.182773	0.7872			-0.152575	0.7412			-0.168107	0.7175			0.047287	0.9719			0.267623	0.8663			0.126614	0.8804			0.395456	0.324			0.592183	0.4146
fwpeak_109171	DMv6.1_chr09	33338994	33339293	PGSC0003DMG400036232	Distal intergenic	58766	-0.111767	0.9076			-0.860174	0.04654			-0.668845	0.1117			0.298439	0.8268			-0.22587	0.9268			0.10185	0.9163			-0.217596	0.6986			-0.02236	0.9823
fwpeak_109184	DMv6.1_chr09	33457694	33457993	Soltu.DM.09G013520	Distal intergenic	-6353	0.116578	0.9173			-0.50403	0.3265			-0.253002	0.6499			-0.370723	0.7644			0.185068	0.9456			0.218871	0.752			0.268062	0.5541			1.12665	0.1475
fwpeak_109212	DMv6.1_chr09	33689483	33689782	Sotub09g017590	Distal intergenic	4831	0.194079	0.6064			0.692511	0.01059			0.594834	0.03609			0.063005	0.929			0.026815	0.9904			-0.484509	0.273			0.135126	0.7235			-0.038319	0.9549
fwpeak_109213	DMv6.1_chr09	33690597	33690896	Sotub09g017590	Distal intergenic	5945	0.08444	0.907			-0.226122	0.6445			-0.081726	0.8886			0.899139	0.2274			0.018595	0.9941			-0.218851	0.7175			-0.036618	0.9463			-0.027022	0.9742
fwpeak_109216	DMv6.1_chr09	33692606	33692905	Sotub09g017590	Distal intergenic	7954	0.160993	0.8503			-0.596774	0.117			-0.086201	0.87			0.579387	0.4334			-0.193456	0.9075			-0.049121	0.939			-0.012559	0.9822			0.326498	0.5297
fwpeak_109219	DMv6.1_chr09	33712311	33712610	Soltu.DM.09G013580	Promoter <=1 kb	0	-0.195784	0.7315	0.072115	0.6968	0.231726	0.6197	0.036173	0.8107	0.334946	0.4659	-0.100933	0.5531	0.144226	0.9051	-0.125252	0.4561	-0.074885	0.9707	0.618149	0.006197	-0.064891	0.926	0.102002	0.5482	0.021809	0.9663	0.088085	0.624	0.115527	0.858	-0.583942	0.003625
fwpeak_109228	DMv6.1_chr09	33762347	33762646	Soltu.DM.09G013590	Distal intergenic	-27186	0.545254	0.6968	-0.107104	0.6235	-0.252469	0.736	-0.354421	0.02322	0.02975	0.9735	0.310903	0.06014	0.018842	0.9925	1.32382	8.635e-09	0.517455	0.8198	0.110619	0.7939	0.077429	0.9482	0.324698	0.07596	0.170298	0.8065	0.320428	0.08491	0.05451	0.9602	0.967635	0.0001834
fwpeak_109230	DMv6.1_chr09	33787618	33787917	Soltu.DM.09G013590	Promoter 1-2 kb	-1915	0.326147	0.7826	-0.107104	0.6235	0.59743	0.4352	-0.354421	0.02322	-0.305898	0.7557	0.310903	0.06014	1.03321	0.5234	1.32382	8.635e-09	0.067213	0.9749	0.110619	0.7939	0.683	0.1295	0.324698	0.07596	0.016038	0.982	0.320428	0.08491	0.183354	0.875	0.967635	0.0001834
fwpeak_109232	DMv6.1_chr09	33789619	33789918	Soltu.DM.09G013590	Promoter <=1 kb	0	0.826781	0.3422	-0.107104	0.6235	1.33423	0.02834	-0.354421	0.02322	1.3601	0.03298	0.310903	0.06014	-0.663763	0.7846	1.32382	8.635e-09	0.448332	0.9361	0.110619	0.7939	0.573214	0.5232	0.324698	0.07596	0.602293	0.282	0.320428	0.08491	0.111135	0.9524	0.967635	0.0001834
fwpeak_109234	DMv6.1_chr09	33818228	33818527	Soltu.DM.09G013590	Distal intergenic	28396	-0.209618	0.8899	-0.107104	0.6235	-0.565492	0.4639	-0.354421	0.02322	-0.523983	0.5218	0.310903	0.06014	0.518318	0.6789	1.32382	8.635e-09	-0.598499	0.9261	0.110619	0.7939	0.393848	0.8365	0.324698	0.07596	0.59259	0.6651	0.320428	0.08491	0.262378	0.9223	0.967635	0.0001834
fwpeak_109235	DMv6.1_chr09	33820264	33820563	Soltu.DM.09G013590	Distal intergenic	30432	-0.361481	0.5906	-0.107104	0.6235	0.110957	0.8306	-0.354421	0.02322	0.126617	0.8047	0.310903	0.06014	-0.362164	0.7611	1.32382	8.635e-09	0.319296	0.7472	0.110619	0.7939	0.416885	0.2326	0.324698	0.07596	0.048805	0.91	0.320428	0.08491	0.268949	0.5362	0.967635	0.0001834
fwpeak_109238	DMv6.1_chr09	33844432	33844731	PGSC0003DMG400035892	Distal intergenic	-34940	0.056576	0.9744			0.585183	0.4905			0.100894	0.9297			0.335639	0.8534			0.128133	0.9589			0.151108	0.87			0.380272	0.3938			0.120218	0.894
fwpeak_109241	DMv6.1_chr09	33913595	33913894	PGSC0003DMG400035892	Distal intergenic	33924	0.63257	0.2577			0.030766	0.9563			-0.065534	0.9071			0.244593	0.8446			0.475056	0.8372			-0.078285	0.9399			0.190045	0.7296			0.077109	0.9387
fwpeak_109251	DMv6.1_chr09	33989945	33990244	PGSC0003DMG400042490	Distal intergenic	-16879	-0.831445	0.3306			-0.973299	0.1607			-0.771881	0.2502			1.264	0.3145			-0.619495	0.8158			0.309149	0.7562			-0.137644	0.8852			0.19021	0.8654
fwpeak_109260	DMv6.1_chr09	34102521	34102820	Soltu.DM.09G013640	Distal intergenic	-3889	0.399576	0.4499	0.092165	0.7394	0.045437	0.9349	0.509455	0.009854	0.015267	0.9805	0.404497	0.0714	0.333786	0.7699	-0.817044	0.000423	1.06744	0.7159	1.46769	5.151e-05	0.607752	0.6423	-0.037084	0.887	0.229407	0.8577	-0.020585	0.9424	1.01854	0.4087	-1.43436	5.697e-05
fwpeak_109262	DMv6.1_chr09	34131512	34131811	PGSC0003DMG400043180	Promoter <=1 kb	674	0.042516	0.972			-0.215652	0.7915			0.080806	0.9315			-1.92214	0.1158			0.463139	0.5627			-0.514647	0.2134			-0.272452	0.3959			-0.661374	0.1274
fwpeak_109264	DMv6.1_chr09	34152794	34153093	Soltu.DM.09G013660	Promoter 2-3 kb	-2923	0.119196	0.8996	0.075967	0.8259	0.022412	0.9755	0.676486	0.001353	0.073493	0.916	0.235877	0.3778	0.111254	0.9407	-0.616954	0.03397	-0.426986	0.7774	2.71526	0.0001272	0.135786	0.8647	0.594559	0.04895	0.014999	0.9843	0.349338	0.2982	0.053327	0.9561	-2.56837	0.0006793
fwpeak_109265	DMv6.1_chr09	34154225	34154524	Soltu.DM.09G013660	Distal intergenic	-4354	0.018328	0.9813	0.075967	0.8259	-0.352392	0.3492	0.676486	0.001353	0.208846	0.5803	0.235877	0.3778	0.082221	0.939	-0.616954	0.03397	0.193677	0.894	2.71526	0.0001272	-0.204939	0.7338	0.594559	0.04895	0.261521	0.4577	0.349338	0.2982	0.151134	0.8205	-2.56837	0.0006793
fwpeak_109266	DMv6.1_chr09	34154995	34155294	Soltu.DM.09G013660	Distal intergenic	-5124	-0.069552	0.9182	0.075967	0.8259	0.048921	0.9286	0.676486	0.001353	0.479322	0.1979	0.235877	0.3778	0.686126	0.3497	-0.616954	0.03397	-0.21512	0.8956	2.71526	0.0001272	-0.272058	0.6443	0.594559	0.04895	-0.286629	0.4417	0.349338	0.2982	-0.2087	0.7475	-2.56837	0.0006793
fwpeak_109267	DMv6.1_chr09	34155315	34155614	Soltu.DM.09G013660	Distal intergenic	-5444	-0.225624	0.7482	0.075967	0.8259	0.26646	0.6059	0.676486	0.001353	0.249984	0.6348	0.235877	0.3778	-0.285554	0.7998	-0.616954	0.03397	-0.291063	0.8515	2.71526	0.0001272	-0.206363	0.8204	0.594559	0.04895	0.32393	0.4705	0.349338	0.2982	0.202388	0.8069	-2.56837	0.0006793
fwpeak_109269	DMv6.1_chr09	34164082	34164381	Soltu.DM.09G013670	Promoter <=1 kb	0	0.233398	0.2338	0.352965	0.0008019	0.468936	0.003995	0.792812	6.98e-14	0.387231	0.02457	0.444022	7.391e-05	0.375519	0.1624	0.1176	0.3724	-0.082619	0.8717	-0.027258	0.8967	-0.017577	0.9485	0.399765	0.0003998	0.075384	0.6545	0.140693	0.2546	0.117084	0.5891	-0.258764	0.07409
fwpeak_109271	DMv6.1_chr09	34169794	34170093	PGSC0003DMG400039746	Promoter <=1 kb	10	-0.396185	0.4647			-0.242586	0.6542			0.324239	0.4905			1.0753	0.2728			0.238086	0.9004			0.430433	0.4648			0.532502	0.1608			-0.171585	0.8169
fwpeak_109275	DMv6.1_chr09	34183674	34183973	PGSC0003DMG400044799	Distal intergenic	3323	0.200423	0.7148			-0.221478	0.5727			0.130857	0.7557			-0.457914	0.5347			-0.346979	0.837			0.088078	0.881			-0.074714	0.8694			0.349873	0.5702
fwpeak_109281	DMv6.1_chr09	34241277	34241576	PGSC0003DMG400038537	Distal intergenic	-13024	0.227762	0.7782			-0.061268	0.9308			-0.011326	0.9876			-0.203542	0.8924			-0.012273	0.996			0.05797	0.9607			0.314326	0.5695			0.583825	0.4957
fwpeak_109303	DMv6.1_chr09	34464380	34464679	PGSC0003DMG400037734	Promoter <=1 kb	791	0.83995	0.2703			0.338285	0.5969			0.618977	0.2515			0.712716	0.4828			-0.921457	0.3404			0.095196	0.8988			0.126103	0.7983			0.454067	0.4337
fwpeak_109309	DMv6.1_chr09	34499276	34499575	Soltu.DM.09G013720	Distal intergenic	12496	0.250381	0.8154			0.447781	0.4477			-0.267664	0.7146			-0.270951	0.8943			-0.553172	0.849			0.659795	0.4911			0.193909	0.8425			0.353479	0.7906
fwpeak_109315	DMv6.1_chr09	34633745	34634044	Soltu.DM.09G013790	Distal intergenic	3839	0.530253	0.1885			1.06779	0.0007818			-0.490849	0.2105			-0.134467	0.9291			0.29734	0.8063			1.23828	0.0001154			-0.138889	0.7762			0.025115	0.9795
fwpeak_109327	DMv6.1_chr09	34736470	34736769	PGSC0003DMG400037437	Distal intergenic	6101	-0.327753	0.5901			-0.19571	0.662			-0.550272	0.1428			-0.329123	0.7537			0.103767	0.9602			0.201905	0.7327			-0.033168	0.9535			-0.01159	0.9881
fwpeak_109333	DMv6.1_chr09	34772007	34772306	Soltu.DM.09G013800	Promoter <=1 kb	0	0.064336	0.8945			0.53401	0.05907			0.512004	0.08919			0.188513	0.7753			0.307622	0.6992			-0.015361	0.9742			-0.029926	0.936			0.554144	0.107
fwpeak_109340	DMv6.1_chr09	34786736	34787035	Soltu.DM.09G013810	Distal intergenic	3194	0.617298	0.6407			-0.186474	0.8678			-0.968964	0.3424			2.40302	0.0597			0.723373	0.7886			-0.171744	0.8845			0.198374	0.7848			0.454828	0.7001
fwpeak_109344	DMv6.1_chr09	34821874	34822173	PGSC0003DMG400041384	Distal intergenic	4010	-0.498144	0.5093			-0.217294	0.7374			0.506891	0.309			0.43064	0.7345			0.537956	0.8318			0.680183	0.2661			0.391588	0.4441			-0.502697	0.567
fwpeak_109346	DMv6.1_chr09	34832199	34832498	PGSC0003DMG400043105	Intron	3433	-0.023797	0.9837			0.555849	0.2987			0.563632	0.2988			0.764938	0.5547			0.346845	0.854			0.259457	0.7123			0.10764	0.8628			0.192024	0.7954
fwpeak_109349	DMv6.1_chr09	34935859	34936158	PGSC0003DMG400042525	Distal intergenic	4992	0.211665	0.7465			-0.415252	0.3484			-0.310179	0.4816			0.311835	0.8061			0.068142	0.9734			-0.34627	0.5566			-0.222859	0.5741			-0.016935	0.9823
fwpeak_109353	DMv6.1_chr09	34947551	34947850	PGSC0003DMG400037748	Distal intergenic	-5079	0.123849	0.8574			-0.390753	0.3167			-0.198247	0.6566			0.609562	0.555			-0.59777	0.6491			0.013562	0.985			0.058681	0.9064			0.803066	0.09797
fwpeak_109354	DMv6.1_chr09	34948049	34948348	PGSC0003DMG400037748	Distal intergenic	-5577	0.066927	0.9213			0.237407	0.5632			0.171846	0.6993			0.419382	0.4847			0.003565	0.9982			-0.105959	0.8592			-0.194399	0.6246			0.0461	0.9446
fwpeak_109355	DMv6.1_chr09	34948706	34949005	PGSC0003DMG400037748	Distal intergenic	-6234	-0.392975	0.3012			-0.088709	0.8151			-0.146501	0.6815			0.015193	0.9872			0.022642	0.9886			0.171165	0.71			0.023896	0.9588			0.074958	0.8842
fwpeak_109356	DMv6.1_chr09	34949550	34949849	PGSC0003DMG400037748	Distal intergenic	-7078	0.196172	0.689			-0.228197	0.5093			0.105565	0.7865			0.674831	0.2297			0.213382	0.86			0.034625	0.955			-0.026948	0.9565			-0.163851	0.7356
fwpeak_109357	DMv6.1_chr09	34950336	34950635	PGSC0003DMG400037748	Distal intergenic	-7864	0.489351	0.5041			0.531685	0.3675			0.586645	0.3283			0.642633	0.5302			-0.056024	0.9843			0.068938	0.9411			0.069127	0.9213			0.272345	0.7471
fwpeak_109358	DMv6.1_chr09	34951156	34951455	PGSC0003DMG400037748	Distal intergenic	-8684	0.163114	0.8313			-0.291634	0.5192			-0.189205	0.6994			0.48783	0.5647			0.148173	0.9406			-0.271125	0.6602			-0.321052	0.4302			0.525911	0.3223
fwpeak_109359	DMv6.1_chr09	34952076	34952375	PGSC0003DMG400037748	Distal intergenic	-9604	0.52074	0.318			0.044524	0.9261			0.093453	0.839			0.53056	0.4615			0.073189	0.971			-0.249709	0.6186			-0.172868	0.65			0.205919	0.7036
fwpeak_109362	DMv6.1_chr09	34993303	34993602	Soltu.DM.09G013830	Distal intergenic	35769	0.409244	0.554			0.040771	0.9375			0.234623	0.5655			-0.13096	0.9039			0.194033	0.8971			0.18151	0.7098			0.172936	0.6237			-0.025553	0.9688
fwpeak_109363	DMv6.1_chr09	34994441	34994740	Soltu.DM.09G013830	Distal intergenic	34631	-0.237025	0.7829			-0.183591	0.72			-0.208473	0.667			2.09938	0.01679			0.086172	0.9718			-0.354264	0.6205			0.013084	0.9849			-0.637655	0.2817
fwpeak_109370	DMv6.1_chr09	35076380	35076679	PGSC0003DMG400039589	Distal intergenic	-34536	-0.047589	0.9546			0.226822	0.624			0.377484	0.3689			0.191058	0.8863			0.185159	0.9169			0.288743	0.5699			-0.083969	0.8677			-0.131873	0.8508
fwpeak_109376	DMv6.1_chr09	35138631	35138930	Soltu.DM.09G013910	Promoter <=1 kb	0	0.537266	0.05152	-0.152424	0.2846	0.411164	0.05537	-0.065577	0.6148	0.207856	0.4093	0.295578	0.02097	0.686872	0.0728	0.526085	0.0005879	0.34413	0.5803	-0.245076	0.4656	0.314045	0.2988	0.157523	0.3519	0.298199	0.1693	0.465376	0.002184	0.565578	0.04667	-0.212306	0.3469
fwpeak_109385	DMv6.1_chr09	35206470	35206769	Sotub11g018430	Distal intergenic	-3531	-0.52109	0.08445			-0.458446	0.09079			-0.236077	0.4493			0.204453	0.765			-0.413323	0.7186			0.073579	0.9244			0.230275	0.5818			-0.133208	0.8484
fwpeak_109387	DMv6.1_chr09	35217248	35217547	PGSC0003DMG400039734	Promoter <=1 kb	516	-0.633463	0.3075			0.098261	0.8804			-0.009421	0.9902			0.41395	0.7023			0.570382	0.6478			0.544014	0.2899			0.418342	0.2764			0.03036	0.9743
fwpeak_109400	DMv6.1_chr09	35335954	35336253	Soltu.DM.09G013980	Promoter <=1 kb	0	0.048022	0.9358	-0.132414	0.7446	0.292592	0.3819	0.762758	0.001441	0.278713	0.4372	0.139533	0.6698	-0.534476	0.4671	-0.074149	0.8546	0.161364	0.8992	2.92472	0.006329	0.171492	0.7187	1.10373	0.004226	-0.038641	0.9293	1.2186	0.001375	0.637799	0.1229	-3.19226	0.001744
fwpeak_109401	DMv6.1_chr09	35339250	35339549	Soltu.DM.09G013980	Distal intergenic	-3042	0.352956	0.5508	-0.132414	0.7446	0.620697	0.1315	0.762758	0.001441	0.456205	0.3019	0.139533	0.6698	-0.080161	0.9517	-0.074149	0.8546	1.13306	0.2287	2.92472	0.006329	0.359983	0.4496	1.10373	0.004226	0.052728	0.9197	1.2186	0.001375	0.254117	0.6963	-3.19226	0.001744
fwpeak_109409	DMv6.1_chr09	35502815	35503114	Soltu.DM.09G014060	Distal intergenic	15646	-0.126492	0.9318			-1.25972	0.1381			0.052425	0.9644			0.902595	0.4407			0.207805	0.9628			-1.56143	0.05408			0.055141	0.9427			0.924575	0.381
fwpeak_109411	DMv6.1_chr09	35566605	35566904	Sotub11g018380	Distal intergenic	-27039	0.294893	0.7085			-0.067543	0.9085			0.150167	0.7737			-0.058741	0.9743			0.847056	0.4386			0.081388	0.9123			-0.239401	0.5928			0.107747	0.8949
fwpeak_109418	DMv6.1_chr09	35607774	35608073	Sotub11g018380	Distal intergenic	-68208	0.276168	0.7812			-0.392284	0.4724			-0.334297	0.5453			1.01348	0.4172			0.505841	0.7779			-0.298984	0.7693			0.09272	0.8961			0.299273	0.771
fwpeak_109419	DMv6.1_chr09	35621336	35621635	Soltu.DM.09G014070	Distal intergenic	-55443	-0.322817	0.687			-0.218176	0.6741			-0.389853	0.4081			0.310483	0.8321			0.202271	0.9362			-0.281994	0.719			-0.452713	0.2992			-0.229996	0.7518
fwpeak_109420	DMv6.1_chr09	35622681	35622980	Soltu.DM.09G014070	Distal intergenic	-54098	-0.346114	0.6187			0.805747	0.04952			0.390959	0.4153			-0.602167	0.5575			0.188133	0.9111			0.063709	0.9269			-0.32792	0.4062			0.12926	0.8529
fwpeak_109422	DMv6.1_chr09	35624527	35624826	Soltu.DM.09G014070	Distal intergenic	-52252	0.622543	0.2914			0.579668	0.2378			0.536726	0.2875			0.475636	0.598			0.168309	0.9376			-0.033576	0.9627			-0.350342	0.3293			-0.122664	0.8539
fwpeak_109423	DMv6.1_chr09	35633085	35633384	Soltu.DM.09G014070	Distal intergenic	-43694	0.516849	0.3793			0.34287	0.4251			-0.399309	0.3946			0.275271	0.8349			0.461926	0.8144			1.01091	0.04252			-0.000655	0.9994			-0.486157	0.6078
fwpeak_109428	DMv6.1_chr09	35694565	35694864	PGSC0003DMG400038754	Distal intergenic	11278	0.681847	0.06776			1.71174	0.0001083			1.96884	1.581e-05			0.478552	0.5102			-0.282579	0.9046			0.383497	0.5217			0.532305	0.1432			-0.443014	0.6681
fwpeak_109439	DMv6.1_chr09	35757638	35757937	Soltu.DM.09G014090	Distal intergenic	-16888	0.329879	0.6448	-0.229266	0.5982	0.40465	0.4094	0.695891	0.03065	0.587497	0.2191	0.081607	0.8617	-0.170466	0.8707	0.473506	0.386	0.190861	0.9112	0.306621	0.7925	-0.557059	0.3153	-0.379948	0.3931	0.186224	0.6597	-0.429061	0.3486	-0.16961	0.8201	-1.00828	0.1458
fwpeak_109441	DMv6.1_chr09	35801090	35801389	Soltu.DM.09G014100	Distal intergenic	6279	0.664727	0.4728	0.195281	0.3006	1.81928	0.01841	0.462778	0.003992	2.13429	0.006741	0.515914	0.00324	2.42081	0.05549	0.46357	0.0318	-0.344827	0.9242	-0.5913	0.03166	1.18606	0.09332	0.149066	0.427	1.84013	2.055e-05	0.045287	0.8357	0.443284	0.7388	1.13796	4.696e-07
fwpeak_109443	DMv6.1_chr09	35809929	35810228	PGSC0003DMG400044252	Promoter 1-2 kb	1071	0.905151	0.1056			-0.141874	0.8102			0.226975	0.6637			0.7375	0.4012			0.512233	0.6542			0.697233	0.1061			0.346276	0.3671			0.454725	0.4741
fwpeak_109449	DMv6.1_chr09	35864037	35864336	PGSC0003DMG400041376	Promoter <=1 kb	-531	-0.754497	0.2168			-0.022614	0.9806			0.325922	0.6426			0.70508	0.5627			-1.1446	0.46			0.416007	0.5104			0.132403	0.828			0.782005	0.3367
fwpeak_109450	DMv6.1_chr09	35865023	35865322	PGSC0003DMG400041376	Promoter <=1 kb	156	-0.355862	0.542			-0.263733	0.5667			-0.225257	0.6304			0.592966	0.5245			-0.627773	0.6271			-0.119336	0.8845			0.247731	0.5707			-0.041188	0.9615
fwpeak_109458	DMv6.1_chr09	35946025	35946324	Sotub11g018350	Promoter <=1 kb	-34	0.082497	0.9049	-0.043482	0.9201	0.432172	0.2744	0.37082	0.1772	0.824439	0.0274	0.173615	0.6146	0.65289	0.3997	-0.672518	0.06546	-0.140535	0.9267	2.20131	0.003231	-0.448522	0.3033	-0.124303	0.741	-0.233598	0.4841	0.220006	0.5295	0.199982	0.7703	-3.07916	5.068e-05
fwpeak_109460	DMv6.1_chr09	35962208	35962507	Soltu.DM.09G014140	Intron	13768	-0.253009	0.7488	-0.527231	1.308e-05	-0.382132	0.4358	0.243246	0.04857	-0.312668	0.5414	0.250135	0.07039	0.215078	0.8904	-0.494141	0.0003068	0.6942	0.5783	0.128404	0.5628	-0.346741	0.6159	-0.543148	0.0001061	-0.227492	0.6466	-0.041959	0.7936	0.058489	0.9478	-1.01382	1.81e-08
fwpeak_109464	DMv6.1_chr09	35984810	35985109	PGSC0003DMG400009802	Intron	-6202	0.887996	0.07453			-0.004379	0.9939			0.20869	0.6386			0.388069	0.6515			-0.038037	0.9841			-0.250839	0.6806			0.238203	0.5068			0.471228	0.2871
fwpeak_109473	DMv6.1_chr09	36009649	36009948	Soltu.DM.09G014160	Intron	8902	-0.164469	0.8236	-0.135961	0.45	-0.948625	0.02141	0.260024	0.05926	-0.456461	0.2948	0.08371	0.6379	-0.272928	0.8605	0.543748	0.003541	0.700247	0.5724	0.117269	0.7311	0.159083	0.8424	0.396963	0.01205	0.0952	0.8759	0.464254	0.003052	-0.390114	0.5746	-0.641754	0.003087
fwpeak_109475	DMv6.1_chr09	36014273	36014572	Soltu.DM.09G014160	Exon	4278	0.194791	0.6207	-0.135961	0.45	0.303842	0.2603	0.260024	0.05926	0.211973	0.492	0.08371	0.6379	-0.022398	0.9828	0.543748	0.003541	0.070021	0.9544	0.117269	0.7311	0.128821	0.7465	0.396963	0.01205	-0.214873	0.4249	0.464254	0.003052	0.204083	0.6254	-0.641754	0.003087
fwpeak_109476	DMv6.1_chr09	36014573	36014872	Soltu.DM.09G014160	Intron	3978	0.02326	0.9811	-0.135961	0.45	-0.531024	0.2456	0.260024	0.05926	-0.5667	0.2332	0.08371	0.6379	-0.737822	0.4814	0.543748	0.003541	-0.335838	0.8499	0.117269	0.7311	0.534389	0.3969	0.396963	0.01205	0.336132	0.5351	0.464254	0.003052	0.956944	0.143	-0.641754	0.003087
fwpeak_109480	DMv6.1_chr09	36050926	36051225	PGSC0003DMG400045650	Distal intergenic	-22144	0.449621	0.4978			-0.105864	0.8477			0.1368	0.7949			0.568973	0.5869			0.751497	0.5651			0.339236	0.5904			0.494119	0.1875			0.425303	0.528
fwpeak_109481	DMv6.1_chr09	36051909	36052208	PGSC0003DMG400045650	Distal intergenic	-23127	-0.837212	0.1262			-0.627008	0.1276			0.025919	0.9645			-0.785653	0.4014			-0.122149	0.959			-0.290722	0.6699			-0.183934	0.7028			0.837721	0.176
fwpeak_109483	DMv6.1_chr09	36069512	36069811	PGSC0003DMG400045650	Distal intergenic	-40730	-0.558421	0.3728			-0.642891	0.1692			-0.576504	0.1904			1.27984	0.2159			-0.158386	0.9555			-0.26812	0.7361			0.116568	0.8303			-0.106759	0.8925
fwpeak_109486	DMv6.1_chr09	36096542	36096841	Soltu.DM.09G014180	3' UTR	15718	-0.140063	0.8504	0.109697	0.283	0.876381	0.03289	-0.01489	0.886	1.13225	0.006494	-0.307353	0.002027	0.006678	0.9955	-0.026613	0.8263	0.034253	0.9851	-0.197999	0.1421	0.785275	0.02869	-0.243626	0.01577	0.484613	0.1193	-0.253396	0.01354	-0.376395	0.4745	0.331027	0.005915
fwpeak_109491	DMv6.1_chr09	36112327	36112626	Soltu.DM.09G014180	Promoter <=1 kb	0	0.742377	0.002941	0.109697	0.283	0.56511	0.01133	-0.01489	0.886	0.122796	0.6903	-0.307353	0.002027	1.08621	0.002442	-0.026613	0.8263	0.315236	0.5557	-0.197999	0.1421	0.357865	0.1092	-0.243626	0.01577	-0.238383	0.2259	-0.253396	0.01354	0.794093	0.00173	0.331027	0.005915
fwpeak_109496	DMv6.1_chr09	36152857	36153156	PGSC0003DMG400041754	Distal intergenic	32811	0.232941	0.7256			-0.081405	0.8795			0.094072	0.8543			0.076525	0.9507			0.121344	0.9438			0.371029	0.4063			0.37916	0.2035			0.546429	0.2857
fwpeak_109498	DMv6.1_chr09	36171155	36171454	PGSC0003DMG400041754	Distal intergenic	14513	0.406673	0.6197			-0.027495	0.9709			-0.117807	0.8599			1.08491	0.2658			0.763821	0.5239			0.370017	0.5283			0.179035	0.7278			0.379517	0.5924
fwpeak_109512	DMv6.1_chr09	36258476	36258775	PGSC0003DMG400036605	Distal intergenic	-16789	1.08012	0.006568			1.5689	1.657e-05			-0.004768	0.9946			0.679901	0.5655			-0.314841	0.8717			0.47157	0.2709			-0.086933	0.8648			0.137277	0.8979
fwpeak_109516	DMv6.1_chr09	36283417	36283716	Soltu.DM.09G014220	Intron	3578	0.551851	0.1968	-0.259997	0.01046	0.36379	0.2948	0.188838	0.05488	0.098035	0.8354	0.060399	0.6297	-0.04081	0.9684	0.004603	0.9727	0.024926	0.9876	-0.277474	0.05376	0.178573	0.7261	-0.041963	0.7273	0.228355	0.5073	-0.084311	0.4827	-0.411029	0.3719	0.674088	1.626e-07
fwpeak_109531	DMv6.1_chr09	36395554	36395853	PGSC0003DMG400042953	Promoter 2-3 kb	2249	-0.237077	0.7664			-0.586773	0.2201			-0.149444	0.792			-0.019795	0.9907			0.072873	0.9676			0.133143	0.8074			-0.237793	0.4954			0.191418	0.7615
fwpeak_109546	DMv6.1_chr09	36480016	36480315	PGSC0003DMG400039208	Promoter 2-3 kb	-2834	0.341347	0.5733			-0.205308	0.6984			0.100463	0.8578			0.111479	0.9363			0.398082	0.8237			-0.553337	0.4473			-0.370591	0.4243			0.03743	0.9682
fwpeak_109564	DMv6.1_chr09	36663223	36663522	Soltu.DM.09G014290	Distal intergenic	-33866	0.05078	0.9653	-0.029842	0.7877	-0.877883	0.08151	0.197093	0.01499	-0.024494	0.9703	0.182077	0.0457	-0.179029	0.9043	-0.178844	0.05304	-0.755964	0.4971	-0.147713	0.2336	-0.258181	0.7334	-0.088543	0.3621	-0.161254	0.7558	-0.016073	0.8874	0.461539	0.4854	0.190831	0.08437
fwpeak_109570	DMv6.1_chr09	36697268	36697567	Soltu.DM.09G014290	Promoter <=1 kb	0	0.275722	0.4121	-0.029842	0.7877	0.525325	0.02876	0.197093	0.01499	0.259038	0.3617	0.182077	0.0457	-0.097062	0.8845	-0.178844	0.05304	0.345403	0.5153	-0.147713	0.2336	-0.11518	0.7563	-0.088543	0.3621	-0.122727	0.6454	-0.016073	0.8874	0.043215	0.9208	0.190831	0.08437
fwpeak_109571	DMv6.1_chr09	36704497	36704796	Soltu.DM.09G014290	Exon	7109	-0.26122	0.693	-0.029842	0.7877	-0.273611	0.5672	0.197093	0.01499	0.297348	0.5268	0.182077	0.0457	0.380541	0.7087	-0.178844	0.05304	-0.435056	0.7448	-0.147713	0.2336	-0.005389	0.9952	-0.088543	0.3621	0.122946	0.7856	-0.016073	0.8874	0.380002	0.5841	0.190831	0.08437
fwpeak_109572	DMv6.1_chr09	36705380	36705679	Soltu.DM.09G014300	Downstream <=300 bp	7335	0.527712	0.3384	-0.252464	0.009877	0.798723	0.04972	-0.162915	0.08983	0.659348	0.1386	0.76897	1.922e-12	0.459939	0.6387	1.15004	2.288e-22	-0.760433	0.4365	-0.493114	0.0001646	-0.214606	0.6947	0.034665	0.7786	-0.366053	0.2722	0.587687	1.705e-07	-0.271225	0.7273	1.12616	1.119e-15
fwpeak_109574	DMv6.1_chr09	36707785	36708084	Soltu.DM.09G014300	Distal intergenic	4930	-0.919832	0.1262	-0.252464	0.009877	-0.305296	0.5997	-0.162915	0.08983	0.049228	0.9478	0.76897	1.922e-12	0.278049	0.8374	1.15004	2.288e-22	-0.045036	0.9871	-0.493114	0.0001646	0.688782	0.2675	0.034665	0.7786	0.628792	0.1507	0.587687	1.705e-07	0.495451	0.5358	1.12616	1.119e-15
fwpeak_109575	DMv6.1_chr09	36709063	36709362	Soltu.DM.09G014300	Distal intergenic	3652	-0.428294	0.3716	-0.252464	0.009877	0.462532	0.2363	-0.162915	0.08983	0.574428	0.1304	0.76897	1.922e-12	0.782114	0.3023	1.15004	2.288e-22	-0.297208	0.8322	-0.493114	0.0001646	0.112641	0.8572	0.034665	0.7786	0.153527	0.726	0.587687	1.705e-07	0.602856	0.1772	1.12616	1.119e-15
fwpeak_109576	DMv6.1_chr09	36709714	36710013	Soltu.DM.09G014300	Distal intergenic	3001	-0.979166	0.3298	-0.252464	0.009877	-0.623555	0.3809	-0.162915	0.08983	0.012801	0.99	0.76897	1.922e-12	1.20142	0.4611	1.15004	2.288e-22	-0.136022	0.9699	-0.493114	0.0001646	-0.745184	0.4425	0.034665	0.7786	0.683113	0.1855	0.587687	1.705e-07	0.153422	0.8839	1.12616	1.119e-15
fwpeak_109577	DMv6.1_chr09	36710074	36710373	Soltu.DM.09G014300	Promoter 2-3 kb	2641	-0.744265	0.4102	-0.252464	0.009877	0.451257	0.651	-0.162915	0.08983	1.10041	0.2075	0.76897	1.922e-12	0.343145	0.8927	1.15004	2.288e-22	-0.038656	0.9927	-0.493114	0.0001646	-0.361575	0.72	0.034665	0.7786	0.05898	0.9465	0.587687	1.705e-07	0.750725	0.4525	1.12616	1.119e-15
fwpeak_109578	DMv6.1_chr09	36710636	36710935	Soltu.DM.09G014300	Promoter 2-3 kb	2079	-0.014474	0.9914	-0.252464	0.009877	0.278834	0.6248	-0.162915	0.08983	0.219697	0.7312	0.76897	1.922e-12	0.005855	0.9972	1.15004	2.288e-22	-0.321809	0.8845	-0.493114	0.0001646	-0.156669	0.8624	0.034665	0.7786	-0.061708	0.9286	0.587687	1.705e-07	0.363952	0.5926	1.12616	1.119e-15
fwpeak_109580	DMv6.1_chr09	36712948	36713247	Soltu.DM.09G014300	Promoter <=1 kb	0	-0.340454	0.1175	-0.252464	0.009877	-0.27448	0.1704	-0.162915	0.08983	-0.189874	0.3945	0.76897	1.922e-12	0.035054	0.9431	1.15004	2.288e-22	-0.107417	0.873	-0.493114	0.0001646	0.154739	0.5697	0.034665	0.7786	0.027315	0.9246	0.587687	1.705e-07	0.293758	0.2026	1.12616	1.119e-15
fwpeak_109581	DMv6.1_chr09	36714963	36715262	Soltu.DM.09G014300	Promoter 1-2 kb	-1949	0.328184	0.6953	-0.252464	0.009877	-0.233551	0.6166	-0.162915	0.08983	-0.034844	0.9541	0.76897	1.922e-12	0.185818	0.8875	1.15004	2.288e-22	-0.432289	0.7903	-0.493114	0.0001646	-0.223729	0.7594	0.034665	0.7786	-0.332197	0.4517	0.587687	1.705e-07	0.438096	0.5015	1.12616	1.119e-15
fwpeak_109582	DMv6.1_chr09	36719125	36719424	Soltu.DM.09G014310	Distal intergenic	-4118	-0.038886	0.9511			0.192373	0.6956			0.675948	0.09718			0.133654	0.8872			0.682952	0.5862			-0.599327	0.2567			-0.057332	0.9061			-0.563988	0.3377
fwpeak_109583	DMv6.1_chr09	36719761	36720060	Soltu.DM.09G014310	Distal intergenic	-3482	0.063434	0.9424			-0.244539	0.584			-0.100952	0.8504			0.699072	0.4439			0.0228	0.9922			0.086958	0.9041			0.212872	0.6188			0.279946	0.6567
fwpeak_109594	DMv6.1_chr09	36777971	36778270	Soltu.DM.09G014360	Distal intergenic	14749	0.266969	0.7648			1.46708	0.004357			1.28091	0.01883			1.26103	0.1594			0.072099	0.9782			0.241214	0.6525			0.584263	0.03574			0.729055	0.2599
fwpeak_109595	DMv6.1_chr09	36779449	36779748	Soltu.DM.09G014360	Distal intergenic	16227	-0.115166	0.6121			-0.108519	0.5734			0.169426	0.3547			0.578105	0.003644			0.012183	0.9884			-0.325459	0.07808			0.016425	0.9432			0.203463	0.3267
fwpeak_109598	DMv6.1_chr09	36822672	36822971	Soltu.DM.09G014370	Promoter 2-3 kb	2681	-0.775229	0.3167			-1.29283	0.0634			-0.265988	0.746			-0.040929	0.9852			-0.110712	0.9596			0.73283	0.171			0.727726	0.047			0.498221	0.4797
fwpeak_109600	DMv6.1_chr09	36826980	36827279	Soltu.DM.09G014380	Intron	3694	0.414757	0.4638	0.064464	0.534	1.45169	0.004686	-0.100995	0.2463	1.22886	0.0239	-0.0289	0.7958	-0.627626	0.565	-0.440366	3.21e-06	0.265337	0.9229	-0.267195	0.02473	0.18423	0.8332	-0.194186	0.03975	-0.325654	0.5781	-0.605941	2.227e-10	-0.254806	0.8759	-0.92939	2.623e-15
fwpeak_109602	DMv6.1_chr09	36830974	36831273	Soltu.DM.09G014380	Promoter <=1 kb	-1	0.246757	0.63	0.064464	0.534	0.418875	0.2775	-0.100995	0.2463	0.273956	0.5406	-0.0289	0.7958	-0.479774	0.6417	-0.440366	3.21e-06	-0.142328	0.9278	-0.267195	0.02473	-0.160766	0.787	-0.194186	0.03975	-0.361698	0.2866	-0.605941	2.227e-10	-0.417285	0.5086	-0.92939	2.623e-15
fwpeak_109615	DMv6.1_chr09	36961254	36961553	PGSC0003DMG400036357	Distal intergenic	17258	0.953787	0.08022			0.884741	0.01697			0.168876	0.7508			1.12203	0.3124			0.307964	0.7161			0.598593	0.1215			-0.358456	0.3448			-0.055435	0.934
fwpeak_109619	DMv6.1_chr09	36986970	36987269	Soltu.DM.09G014390	Distal intergenic	-5382	0.133932	0.8228			0.237278	0.5181			0.19539	0.6053			0.343373	0.7121			0.010421	0.9941			-0.046251	0.9304			-0.401416	0.1252			-0.323472	0.3833
fwpeak_109621	DMv6.1_chr09	37033853	37034152	PGSC0003DMG400040973	Promoter <=1 kb	0	0.20767	0.7309			0.075949	0.8862			-0.108645	0.8348			0.308459	0.7379			-0.260131	0.8993			0.246804	0.6755			-0.016061	0.9811			-0.011873	0.9881
fwpeak_109622	DMv6.1_chr09	37041100	37041399	PGSC0003DMG400040973	Distal intergenic	7246	0.044162	0.951			0.071384	0.866			0.28323	0.3902			0.158597	0.8825			0.139664	0.9337			0.002855	0.9966			-0.212917	0.5535			0.393686	0.4557
fwpeak_109631	DMv6.1_chr09	37136809	37137108	PGSC0003DMG400045274	Distal intergenic	-6556	-0.555675	0.6036			-0.729949	0.2629			0.032474	0.9706			-0.413319	0.809			0.355208	0.8841			0.428571	0.6419			0.57931	0.2518			0.55754	0.4952
fwpeak_109637	DMv6.1_chr09	37154378	37154677	Soltu.DM.09G014490	Promoter <=1 kb	-234	0.30477	0.2757	-0.087417	0.4609	0.054702	0.8535	-0.163441	0.1014	-0.227214	0.3679	-0.311754	0.004028	0.593248	0.1311	0.200825	0.07392	0.076692	0.9392	-0.126832	0.4227	0.388692	0.1105	-0.210938	0.05945	0.072668	0.8011	-0.315492	0.004837	0.537039	0.03919	0.178853	0.1899
fwpeak_109638	DMv6.1_chr09	37154933	37155232	Soltu.DM.09G014490	Promoter <=1 kb	22	0.194919	0.8429	-0.087417	0.4609	-0.020321	0.9769	-0.163441	0.1014	0.209949	0.7241	-0.311754	0.004028	-0.060644	0.977	0.200825	0.07392	-0.370441	0.852	-0.126832	0.4227	0.219224	0.7144	-0.210938	0.05945	0.128857	0.7936	-0.315492	0.004837	0.322505	0.6521	0.178853	0.1899
fwpeak_109639	DMv6.1_chr09	37158488	37158787	Soltu.DM.09G014490	Intron	3577	0.258028	0.2809	-0.087417	0.4609	0.580972	0.002383	-0.163441	0.1014	0.412009	0.04577	-0.311754	0.004028	0.168847	0.6847	0.200825	0.07392	-0.372423	0.5699	-0.126832	0.4227	0.339964	0.25	-0.210938	0.05945	-0.038027	0.9179	-0.315492	0.004837	-0.450045	0.2045	0.178853	0.1899
fwpeak_109646	DMv6.1_chr09	37211122	37211421	Soltu.DM.09G014500	Distal intergenic	-13300	0.038554	0.9708	-0.667214	0.08705	-0.66798	0.08516	0.020765	0.9616	-0.553035	0.1452	0.735948	0.03471	-0.08748	0.948	0.17772	0.6822	0.325008	0.8456	-0.413766	0.3616	-0.161693	0.827	-0.191646	0.5253	0.15135	0.7557	0.456889	0.06759	0.375221	0.5865	0.136527	0.7032
fwpeak_109652	DMv6.1_chr09	37252226	37252525	Soltu.DM.09G014520	Distal intergenic	-7799	-0.096542	0.8928			-0.017287	0.9751			0.112574	0.8112			0.09364	0.9369			0.23295	0.8762			-0.17879	0.7622			0.214668	0.5501			-0.085179	0.8982
fwpeak_109654	DMv6.1_chr09	37257555	37257854	Soltu.DM.09G014520	Promoter 2-3 kb	-2470	0.309527	0.6332			0.377197	0.4429			0.569164	0.2028			0.533739	0.5412			-0.055884	0.9794			-0.152354	0.8128			-0.179616	0.6869			0.281417	0.6327
fwpeak_109655	DMv6.1_chr09	37267166	37267465	Sotub09g017320	Distal intergenic	6842	-0.083127	0.9131			-0.070431	0.8872			-0.283075	0.4922			-0.918818	0.2294			0.086502	0.9628			0.362784	0.4782			-0.028697	0.9625			0.312302	0.6206
fwpeak_109660	DMv6.1_chr09	37289695	37289994	Soltu.DM.09G014530	Promoter <=1 kb	0	0.040585	0.9117	-0.127849	0.4711	0.518136	0.008537	-0.538305	0.0002796	0.28939	0.1932	-0.202457	0.2432	-0.988283	0.0008668	-2.11104	2.061e-27	-0.147357	0.7981	-0.199689	0.3942	0.219848	0.3585	-0.732615	1.344e-05	-0.047231	0.8606	-0.75512	8.704e-06	-0.430776	0.05301	-1.76307	1.365e-15
fwpeak_109661	DMv6.1_chr09	37291288	37291587	Soltu.DM.09G014540	Promoter <=1 kb	0	0.202735	0.7754			0.437012	0.2773			-0.189289	0.7207			-1.02758	0.2447			-0.224722	0.8782			0.034271	0.9654			-0.657181	0.09895			-0.907284	0.1389
fwpeak_109662	DMv6.1_chr09	37291778	37292077	Soltu.DM.09G014540	Promoter <=1 kb	368	0.149317	0.876			1.66611	0.004542			1.09347	0.08919			-1.06362	0.4534			-1.25577	0.5172			-0.198385	0.8564			-0.014541	0.9885			-1.33592	0.2364
fwpeak_109668	DMv6.1_chr09	37308418	37308717	Soltu.DM.09G014560	Distal intergenic	-4329	0.255517	0.7661	-0.32678	0.3084	0.203669	0.6622	-0.616094	0.07759	0.021647	0.9711	0.225906	0.5318	0.45499	0.6165	0.695411	0.04433	0.35809	0.834	-1.64488	0.01301	-0.118756	0.8585	-1.25728	0.01043	-0.049365	0.9229	0.227028	0.5879	0.014891	0.9847	0.69362	0.2399
fwpeak_109672	DMv6.1_chr09	37320087	37320386	Soltu.DM.09G014560	Intron	7041	0.638745	0.343	-0.32678	0.3084	0.111638	0.8924	-0.616094	0.07759	0.440437	0.5041	0.225906	0.5318	1.12624	0.3151	0.695411	0.04433	-0.71528	0.6438	-1.64488	0.01301	0.887241	0.1005	-1.25728	0.01043	-0.075468	0.9219	0.227028	0.5879	0.225763	0.788	0.69362	0.2399
fwpeak_109673	DMv6.1_chr09	37320524	37320823	Soltu.DM.09G014560	Intron	7478	0.132654	0.808	-0.32678	0.3084	0.902719	0.01413	-0.616094	0.07759	0.712749	0.07135	0.225906	0.5318	-0.197903	0.8237	0.695411	0.04433	0.064481	0.9573	-1.64488	0.01301	-0.129196	0.7602	-1.25728	0.01043	-0.056061	0.8814	0.227028	0.5879	-0.261445	0.4796	0.69362	0.2399
fwpeak_109676	DMv6.1_chr09	37331888	37332187	Soltu.DM.09G014570	Promoter <=1 kb	-26	0.701529	0.06493	-0.084771	0.5727	0.093749	0.791	0.28887	0.01558	0.040095	0.9247	0.090676	0.5441	0.072464	0.9464	-0.205883	0.1514	0.345148	0.6784	0.945528	2.359e-06	-0.100991	0.8338	0.270507	0.05027	-0.235148	0.4016	0.450038	0.0009716	0.506147	0.1891	-0.86979	1.142e-06
fwpeak_109686	DMv6.1_chr09	37399790	37400089	Soltu.DM.09G014580	Distal intergenic	-32149	0.286661	0.6225			-0.321535	0.3813			-0.198755	0.6123			1.14176	0.1138			-0.05679	0.9772			-0.069904	0.9166			0.162182	0.6897			0.220313	0.7124
fwpeak_109699	DMv6.1_chr09	37489857	37490156	Soltu.DM.09G014590	Promoter <=1 kb	0	-0.126021	0.7156	-0.147901	0.1803	-0.309393	0.1852	0.369848	0.0001001	-0.163053	0.5549	0.24624	0.02163	0.007915	0.9911	0.493838	4.849e-05	-0.081776	0.9322	0.143642	0.4509	0.034612	0.9355	0.155257	0.1604	-0.109089	0.6955	0.215394	0.04932	0.000928	0.9982	0.504482	0.0002005
fwpeak_109704	DMv6.1_chr09	37506712	37507011	Soltu.DM.09G014600	Promoter <=1 kb	0	0.42763	0.08576	-0.126336	0.4296	0.733451	0.0009898	-0.644752	2.162e-06	0.80258	0.0004354	0.174131	0.2575	0.897551	0.003541	1.58633	5.665e-21	-0.18895	0.8066	-0.913213	1.589e-05	-0.018695	0.9653	0.049618	0.7654	0.224985	0.2727	0.465643	0.001403	0.410547	0.1805	1.03592	1.079e-08
fwpeak_109705	DMv6.1_chr09	37507551	37507850	Soltu.DM.09G014600	Promoter <=1 kb	562	0.30872	0.5087	-0.126336	0.4296	-0.009331	0.9824	-0.644752	2.162e-06	-0.112381	0.7658	0.174131	0.2575	1.51994	0.01387	1.58633	5.665e-21	-0.481021	0.528	-0.913213	1.589e-05	0.07063	0.8852	0.049618	0.7654	-0.021143	0.9601	0.465643	0.001403	0.659295	0.04073	1.03592	1.079e-08
fwpeak_109706	DMv6.1_chr09	37508265	37508564	Soltu.DM.09G014600	Promoter 1-2 kb	1276	0.177152	0.5889	-0.126336	0.4296	0.568017	0.01884	-0.644752	2.162e-06	0.46976	0.06972	0.174131	0.2575	0.127796	0.8231	1.58633	5.665e-21	-0.152427	0.8509	-0.913213	1.589e-05	-0.324348	0.2758	0.049618	0.7654	-0.020595	0.9499	0.465643	0.001403	0.092827	0.8203	1.03592	1.079e-08
fwpeak_109709	DMv6.1_chr09	37511529	37511828	Soltu.DM.09G014610	Distal intergenic	-3148	0.796458	0.1313			1.5214	0.000888			0.60218	0.2576			0.247213	0.8679			-0.095609	0.9628			0.893053	0.06511			1.06422	0.001337			0.101281	0.9074
fwpeak_109711	DMv6.1_chr09	37521409	37521708	Soltu.DM.09G014610	3' UTR	6433	0.457315	0.4184			0.670576	0.1552			0.79504	0.09919			0.395793	0.6794			-0.265748	0.908			-0.387468	0.5681			0.025405	0.9662			0.476114	0.54
fwpeak_109717	DMv6.1_chr09	37565685	37565984	Soltu.DM.09G014630	Promoter <=1 kb	0	0.57225	0.3103	-0.024826	0.9369	0.720615	0.1228	0.168501	0.395	0.679937	0.1705	-0.157639	0.5155	-0.191074	0.8826	1.16771	5.317e-05	-0.313195	0.8864	0.323716	0.5369	-0.135268	0.8557	0.164979	0.5194	-0.14857	0.7467	0.417142	0.07035	-0.189173	0.8222	-0.494521	0.202
fwpeak_109729	DMv6.1_chr09	37658095	37658394	PGSC0003DMG400020312	Promoter <=1 kb	-384	-0.277427	0.7005			-0.166386	0.779			0.200033	0.7341			-0.149014	0.8966			-0.364606	0.7869			0.113549	0.8864			0.230608	0.63			0.157099	0.8383
fwpeak_109730	DMv6.1_chr09	37662686	37662985	PGSC0003DMG400020312	Distal intergenic	3908	0.626302	0.406			-0.724234	0.09062			-0.412319	0.3774			0.322281	0.8094			-0.510535	0.8074			0.084325	0.9261			0.003167	0.9964			0.241518	0.7916
fwpeak_109732	DMv6.1_chr09	37673986	37674285	Soltu.DM.09G014670	Promoter <=1 kb	259	0.290309	0.2965	-0.096755	0.4458	0.363007	0.09873	-0.098735	0.3664	0.408316	0.07304	-0.174705	0.1495	0.10636	0.8499	0.403852	0.0007853	-0.253889	0.694	-0.307475	0.0519	-0.590043	0.01937	0.305793	0.006008	-0.117713	0.6233	0.11852	0.3361	-0.031728	0.9409	0.842589	9.246e-10
fwpeak_109736	DMv6.1_chr09	37680237	37680536	PGSC0003DMG400020314	Distal intergenic	-5521	0.376353	0.2788			0.396397	0.1876			0.010195	0.9831			-0.220798	0.7885			0.083629	0.9337			0.115263	0.7757			-0.02599	0.9459			-0.870866	0.00361
fwpeak_109738	DMv6.1_chr09	37688596	37688895	PGSC0003DMG400039936	Distal intergenic	-4104	-0.191853	0.782			-0.398867	0.449			-0.230272	0.7047			-0.978378	0.3686			-0.099947	0.955			-0.297723	0.6836			-0.227348	0.6684			-1.10927	0.07192
fwpeak_109742	DMv6.1_chr09	37725566	37725865	Soltu.DM.09G014700	Promoter <=1 kb	0	-0.270488	0.3137	0.046223	0.6846	0.162144	0.5277	0.179432	0.04241	0.150736	0.5867	0.227906	0.02013	-0.525685	0.1287	-0.245635	0.01238	-0.149031	0.848	0.063294	0.6811	-0.358714	0.1833	0.227427	0.02203	-0.184393	0.3796	0.147693	0.1593	0.29063	0.3599	0.041269	0.7578
fwpeak_109745	DMv6.1_chr09	37744791	37745090	Soltu.DM.09G014700	Distal intergenic	-19041	-0.256018	0.7499	0.046223	0.6846	0.549686	0.4522	0.179432	0.04241	1.22827	0.04658	0.227906	0.02013	1.25302	0.228	-0.245635	0.01238	-0.391624	0.8505	0.063294	0.6811	0.467091	0.3969	0.227427	0.02203	0.327501	0.4513	0.147693	0.1593	-0.0635	0.9543	0.041269	0.7578
fwpeak_109749	DMv6.1_chr09	37767376	37767675	Sotub09g017200	Promoter <=1 kb	-268	-0.745416	0.183			-0.649366	0.1758			-0.308659	0.5267			-0.801351	0.09513			0.305669	0.806			0.2642	0.7553			0.242781	0.665			-0.643345	0.1126
fwpeak_109750	DMv6.1_chr09	37790604	37790903	PGSC0003DMG400029010	Promoter 2-3 kb	2251	-0.088065	0.9102			-0.59453	0.1065			-0.602348	0.1192			0.171013	0.8794			-0.306846	0.8577			0.391934	0.4133			0.034936	0.9483			-0.074464	0.9121
fwpeak_109755	DMv6.1_chr09	37827907	37828206	PGSC0003DMG400043698	Promoter 2-3 kb	2007	0.104029	0.9207			-0.055759	0.9428			-0.006222	0.994			-0.102504	0.9522			-0.036231	0.9901			-0.073455	0.9342			-0.006309	0.993			-0.129863	0.8808
fwpeak_109761	DMv6.1_chr09	37846228	37846527	Soltu.DM.09G014750	Promoter <=1 kb	0	-0.489188	0.1496	0.022142	0.8961	0.256156	0.4513	0.326135	0.002375	0.194451	0.613	0.434295	0.0002024	-0.161074	0.8776	0.816841	1.824e-08	-0.3624	0.7016	-0.028416	0.914	-0.485382	0.196	0.527592	6.224e-06	-0.103262	0.7661	0.512449	1.202e-05	0.35544	0.4433	1.36749	1.652e-18
fwpeak_109766	DMv6.1_chr09	37867089	37867388	PGSC0003DMG400036641	Promoter <=1 kb	0	0.51236	0.4599			0.253109	0.5667			0.126429	0.7996			-0.749882	0.4189			-0.230509	0.8849			-0.44947	0.4549			-0.104236	0.8196			0.189974	0.7586
fwpeak_109767	DMv6.1_chr09	37874603	37874902	Soltu.DM.09G014820	Distal intergenic	5201	0.030959	0.9768			0.285079	0.6008			-0.26559	0.6381			0.50469	0.6482			-0.177408	0.9358			-0.25029	0.7024			-0.197799	0.6475			-0.203246	0.759
fwpeak_109769	DMv6.1_chr09	37920722	37921021	Soltu.DM.09G014840	Distal intergenic	-13478	1.23636	0.0275			1.53114	0.002388			1.18212	0.02849			-1.52651	0.287			0.135617	0.9534			1.01365	0.01575			0.548282	0.1322			-0.131038	0.89
fwpeak_109770	DMv6.1_chr09	37922222	37922521	Soltu.DM.09G014840	Distal intergenic	-11978	0.761101	0.05688			0.741727	0.01851			0.2091	0.6141			1.27256	0.05889			-0.052655	0.9727			0.997694	0.002686			0.246047	0.5132			-0.105813	0.8624
fwpeak_109774	DMv6.1_chr09	37986888	37987187	PGSC0003DMG400044020	Promoter <=1 kb	0	0.342153	0.6441			-0.105153	0.8589			0.171259	0.7486			-0.009319	0.9945			0.699341	0.5871			0.523338	0.302			-0.015317	0.9832			-0.399315	0.5697
fwpeak_109788	DMv6.1_chr09	38099394	38099693	PGSC0003DMG400046487	Exon	-5486	0.450709	0.5242			0.245068	0.6528			0.127862	0.8312			0.894813	0.3369			0.181215	0.9126			-0.191013	0.7674			-0.132061	0.7727			-0.060956	0.9318
fwpeak_109789	DMv6.1_chr09	38099862	38100161	PGSC0003DMG400046487	Intron	-5954	0.558683	0.4744			0.085509	0.9086			-0.014793	0.9856			0.616646	0.6453			-0.034531	0.9889			0.51175	0.331			0.117098	0.8431			0.797172	0.3102
fwpeak_109791	DMv6.1_chr09	38116387	38116686	PGSC0003DMG400041196	Distal intergenic	-8306	0.048685	0.9555			-0.327609	0.468			0.011037	0.9843			-0.313724	0.7626			0.272946	0.8366			0.238525	0.6172			-0.165453	0.6814			-0.198514	0.6977
fwpeak_109796	DMv6.1_chr09	38138209	38138508	PGSC0003DMG400002384	Promoter 2-3 kb	-2475	-0.1654	0.7637			-0.033596	0.9435			0.159394	0.7083			0.773615	0.3869			-0.475395	0.4403			0.06977	0.8828			0.108682	0.7385			-0.121656	0.7982
fwpeak_109797	DMv6.1_chr09	38171562	38171861	PGSC0003DMG400045926	Distal intergenic	16964	-0.016139	0.9909			-0.579124	0.4168			-0.47858	0.519			-0.11928	0.9335			0.376173	0.8514			0.293407	0.7245			-0.035968	0.9675			-0.07645	0.9377
fwpeak_109805	DMv6.1_chr09	38358807	38359106	PGSC0003DMG400013191	Distal intergenic	41860	-1.17869	0.3706			-0.232276	0.8791			0.548097	0.6676			-0.194201	0.9255			0.399651	0.7112			-0.26806	0.5783			-0.131988	0.7322			-0.069995	0.9121
fwpeak_109808	DMv6.1_chr09	38386193	38386492	PGSC0003DMG400013191	Distal intergenic	14474	0.867936	0.1212			-0.183925	0.7142			-0.00757	0.9903			0.279418	0.7078			0.232162	0.9358			-0.040666	0.9676			-0.392393	0.4707			-0.494054	0.5401
fwpeak_109810	DMv6.1_chr09	38393066	38393365	PGSC0003DMG400013191	Distal intergenic	7601	0.43317	0.4691			0.21944	0.6761			0.372173	0.4269			0.006905	0.995			0.74974	0.5998			-0.661608	0.3			-0.107847	0.8471			-0.279157	0.7455
fwpeak_109814	DMv6.1_chr09	38428771	38429070	PGSC0003DMG400035489	Distal intergenic	22119	0.114989	0.9132			0.1466	0.7927			-0.199105	0.7158			0.56394	0.5971			-0.39473	0.7288			0.185495	0.7176			-0.069067	0.8848			0.037534	0.955
fwpeak_109815	DMv6.1_chr09	38430633	38430932	PGSC0003DMG400035489	Distal intergenic	23981	-1.0497	0.03745			-1.04314	0.01288			-0.789579	0.07033			0.440248	0.6808			0.324252	0.8967			0.120524	0.9117			0.548185	0.2905			0.538595	0.5298
fwpeak_109822	DMv6.1_chr09	38653098	38653397	PGSC0003DMG400047332	Promoter 1-2 kb	-1079	0.449623	0.3627			0.022884	0.9637			0.396703	0.2872			0.210861	0.8334			-0.222366	0.8748			0.206347	0.7059			0.334727	0.297			-0.023488	0.9771
fwpeak_109825	DMv6.1_chr09	38805501	38805800	PGSC0003DMG400046611	Distal intergenic	11211	0.640124	0.1955			1.32714	0.0006284			0.800507	0.05895			0.772566	0.4347			0.027687	0.9866			-0.269953	0.5695			0.010875	0.9839			0.254293	0.6192
fwpeak_109826	DMv6.1_chr09	38815435	38815734	PGSC0003DMG400046611	Distal intergenic	21145	-0.951979	0.5092			-0.07256	0.9655			-0.2955	0.8583			-0.711625	0.6574			0.059876	0.9688			-0.1913	0.7296			0.240626	0.4755			-0.253035	0.5941
fwpeak_109835	DMv6.1_chr09	39295441	39295740	PGSC0003DMG400038076	Distal intergenic	-5918	0.204269	0.8354			0.123285	0.8549			0.048913	0.9476			0.134127	0.9395			-0.172881	0.9337			0.086507	0.9159			0.088428	0.8798			-0.375638	0.5803
fwpeak_109836	DMv6.1_chr09	39302448	39302747	PGSC0003DMG400038076	Promoter <=1 kb	790	-0.055425	0.9598			-0.032751	0.9618			0.004588	0.9954			0.456177	0.7222			0.293002	0.8684			0.376971	0.5288			0.191913	0.7098			0.040599	0.9649
fwpeak_109847	DMv6.1_chr09	39412760	39413059	PGSC0003DMG400046326	Distal intergenic	-43166	-0.481708	0.7033			-0.408181	0.7952			1.16246	0.3543			0.017132	0.994			-0.340326	0.9044			-1.03294	0.3915			0.185221	0.813			0.097559	0.9277
fwpeak_109848	DMv6.1_chr09	39414789	39415088	PGSC0003DMG400046326	Distal intergenic	-41137	1.45188	5.202e-05			1.39003	1.768e-06			0.905287	0.002244			1.14007	0.08506			0.611103	0.4016			0.166827	0.5971			0.134959	0.5778			0.522973	0.1745
fwpeak_109859	DMv6.1_chr09	39604122	39604421	PGSC0003DMG400046393	Distal intergenic	24963	0.551245	0.6683			2.9348	0.003644			1.6398	0.1548			1.08692	0.4983			0.545585	0.8669			1.30439	0.008698			0.148942	0.8554			0.787798	0.5585
fwpeak_109866	DMv6.1_chr09	39720036	39720335	PGSC0003DMG400021917	Promoter 1-2 kb	-1077	-0.618417	0.06784			-0.958814	0.005241			-0.018007	0.9725			-0.309669	0.5887			-0.272077	0.7467			-0.922609	0.01618			-0.016625	0.9717			-0.331427	0.3749
fwpeak_109868	DMv6.1_chr09	39723509	39723808	Soltu.DM.09G015140	Promoter <=1 kb	327	-0.071548	0.8236			0.270154	0.1972			0.467992	0.02127			-0.004734	0.993			0.048301	0.9596			-0.089106	0.7954			0.131828	0.5522			0.036906	0.9251
fwpeak_109869	DMv6.1_chr09	39739151	39739450	Sotub09g016320	Promoter 1-2 kb	-1803	-0.217703	0.7441			0.21335	0.684			-0.400842	0.4449			-0.091589	0.9508			0.598879	0.5724			0.613307	0.2661			0.002884	0.9967			0.083991	0.9438
fwpeak_109873	DMv6.1_chr09	39769691	39769990	PGSC0003DMG400021913	Distal intergenic	7251	0.699158	0.2162			0.199675	0.6658			-0.027776	0.9644			0.63497	0.614			-0.987316	0.3572			-0.085407	0.8977			-0.357899	0.317			1.17486	0.04604
fwpeak_109874	DMv6.1_chr09	39771435	39771734	PGSC0003DMG400021913	Distal intergenic	5507	0.099649	0.8514			-0.125762	0.7325			-0.179462	0.6263			0.064518	0.9508			-0.174053	0.9081			-0.041111	0.9459			-0.045981	0.9169			0.57245	0.2526
fwpeak_109875	DMv6.1_chr09	39772168	39772467	PGSC0003DMG400021913	Distal intergenic	4774	1.56586	0.01257			0.198958	0.7264			-0.292895	0.6189			-0.047074	0.9844			-1.42456	0.607			0.297672	0.8545			0.349961	0.7568			0.007532	0.9969
fwpeak_109876	DMv6.1_chr09	39783651	39783950	PGSC0003DMG400021916	Distal intergenic	-5057	0.58326	0.294			0.622106	0.1786			-0.480652	0.3839			-0.195162	0.9172			0.334777	0.8784			-0.76842	0.3207			-0.708811	0.156			-1.08197	0.223
fwpeak_109879	DMv6.1_chr09	39795270	39795569	Soltu.DM.09G015150	Promoter <=1 kb	0	-0.07325	0.7315	0.195521	0.04724	0.072887	0.6794	0.268614	0.003824	0.050077	0.8023	-0.625649	2.215e-09	-0.16349	0.5074	-1.02791	2.856e-19	0.252554	0.3945	0.400315	0.002617	-0.263863	0.1191	0.044734	0.7051	-0.141036	0.3167	-0.172769	0.1214	-0.127941	0.5491	-0.368015	0.003712
fwpeak_109886	DMv6.1_chr09	39808386	39808685	Soltu.DM.09G015160	Promoter <=1 kb	0	0.01681	0.9821	0.114977	0.2352	0.175092	0.7225	-0.151464	0.08339	0.136341	0.8026	-0.174219	0.07635	0.034456	0.9805	0.217489	0.0303	-0.204415	0.8988	0.076587	0.6364	-0.382212	0.4025	-0.312971	0.001322	-0.271956	0.363	-0.237015	0.01685	-0.074428	0.9173	0.276856	0.01916
fwpeak_109889	DMv6.1_chr09	39858859	39859158	PGSC0003DMG400040921	Distal intergenic	-6418	0.060788	0.9519			-0.266019	0.6485			0.155808	0.7951			-0.032772	0.9837			-0.780275	0.4774			0.051804	0.9581			0.055437	0.9334			0.281173	0.7325
fwpeak_109894	DMv6.1_chr09	39888938	39889237	PGSC0003DMG400045469	Distal intergenic	-21731	0.247984	0.7264			-0.761534	0.05357			-0.330442	0.4141			0.796362	0.4619			-0.249372	0.8899			-0.401803	0.5011			-0.272796	0.5168			-0.077174	0.9271
fwpeak_109900	DMv6.1_chr09	39938829	39939128	Soltu.DM.09G015170	Distal intergenic	10364	0.130559	0.8551			0.036679	0.9475			0.181987	0.7008			0.672338	0.4293			-0.636879	0.6531			-0.426625	0.5794			0.02315	0.9731			0.387164	0.6831
fwpeak_109907	DMv6.1_chr09	39981713	39982012	Soltu.DM.09G015180	Promoter 2-3 kb	2839	-0.582189	0.2133	-0.232268	0.08667	1.09465	0.005219	0.12594	0.3339	0.628354	0.1566	0.226094	0.1117	-0.50916	0.3517	-0.975491	8.008e-12	0.354289	0.6579	-0.398269	0.02015	0.425795	0.2972	0.158041	0.2844	-0.195047	0.6301	0.395909	0.004571	-1.83704	7.467e-06	-0.874293	1.964e-07
fwpeak_109910	DMv6.1_chr09	39985768	39986067	Soltu.DM.09G015190	Promoter <=1 kb	0	0.028471	0.9718	0.142544	0.3611	0.754126	0.05442	-0.004961	0.9787	0.825604	0.04299	0.32124	0.03054	-0.245421	0.8351	-0.562311	0.001858	-0.203625	0.867	-0.689533	0.000402	-0.045868	0.9356	-0.12417	0.4696	0.038198	0.9318	-0.01487	0.9397	-0.301364	0.5318	-0.046329	0.8253
fwpeak_109911	DMv6.1_chr09	39988011	39988310	Soltu.DM.09G015190	Promoter 2-3 kb	2230	-0.267425	0.7097	0.142544	0.3611	-0.615791	0.08839	-0.004961	0.9787	-0.273727	0.5101	0.32124	0.03054	0.310077	0.8029	-0.562311	0.001858	0.011249	0.9951	-0.689533	0.000402	0.696421	0.09471	-0.12417	0.4696	0.031806	0.9601	-0.01487	0.9397	0.441273	0.56	-0.046329	0.8253
fwpeak_109915	DMv6.1_chr09	40020012	40020311	PGSC0003DMG400035988	Promoter <=1 kb	272	0.044825	0.9647			-0.496769	0.2667			-0.364559	0.4111			0.207625	0.8736			0.220358	0.9258			0.204342	0.7865			-0.002883	0.9966			0.149673	0.8611
fwpeak_109916	DMv6.1_chr09	40020345	40020644	PGSC0003DMG400035988	Promoter <=1 kb	0	0.128134	0.8693			-0.029215	0.9634			0.050929	0.9342			-0.178627	0.8974			-0.233748	0.8987			0.012767	0.988			-0.328768	0.4204			0.102915	0.8929
fwpeak_109926	DMv6.1_chr09	40056883	40057182	Soltu.DM.09G015230	Promoter <=1 kb	0	0.141721	0.8236	-0.001967	0.9928	0.618933	0.1277	-0.385802	0.001576	0.781144	0.05858	-0.004574	0.9814	-0.226274	0.8096	-2.01877	1.136e-33	-0.375804	0.744	-0.547259	0.001506	-0.169462	0.7535	-0.703418	4.719e-07	-0.108447	0.7972	-0.569285	4.541e-05	-1.04757	0.01903	-1.4265	5.47e-16
fwpeak_109931	DMv6.1_chr09	40064234	40064533	Soltu.DM.09G015240	Promoter 2-3 kb	2869	-0.073753	0.9431	-2.05072	4.904e-14	0.386504	0.5233	-1.59739	7.462e-08	0.300363	0.6585	-1.04831	0.0007033	-0.751668	0.5119	-0.555525	0.05107	-1.45652	0.1842	0.383225	0.4934	-0.326426	0.6158	-2.89892	6.165e-06	-0.392486	0.3688	-2.43351	8.739e-06	-1.18052	0.04337	-0.370224	0.4234
fwpeak_109932	DMv6.1_chr09	40064721	40065020	Soltu.DM.09G015240	Promoter 2-3 kb	2382	-0.632956	0.2835	-2.05072	4.904e-14	0.057027	0.9253	-1.59739	7.462e-08	-0.401856	0.438	-1.04831	0.0007033	-0.686975	0.4877	-0.555525	0.05107	-0.899553	0.3139	0.383225	0.4934	-0.121833	0.8585	-2.89892	6.165e-06	-0.349892	0.3972	-2.43351	8.739e-06	-1.16122	0.01481	-0.370224	0.4234
fwpeak_109933	DMv6.1_chr09	40065389	40065688	Soltu.DM.09G015240	Promoter 1-2 kb	1714	0.035302	0.9682	-2.05072	4.904e-14	0.201458	0.7481	-1.59739	7.462e-08	-0.061764	0.9373	-1.04831	0.0007033	0.203794	0.9024	-0.555525	0.05107	0.459518	0.6982	0.383225	0.4934	0.053825	0.9468	-2.89892	6.165e-06	-0.31332	0.4614	-2.43351	8.739e-06	-0.999783	0.03143	-0.370224	0.4234
fwpeak_109935	DMv6.1_chr09	40067528	40067827	Soltu.DM.09G015240	Promoter <=1 kb	-126	-0.354272	0.1803	-2.05072	4.904e-14	-0.027518	0.9348	-1.59739	7.462e-08	-0.056395	0.8684	-1.04831	0.0007033	0.035952	0.9572	-0.555525	0.05107	-0.11737	0.9092	0.383225	0.4934	-0.00918	0.986	-2.89892	6.165e-06	0.008799	0.9841	-2.43351	8.739e-06	0.178829	0.6387	-0.370224	0.4234
fwpeak_109942	DMv6.1_chr09	40099893	40100192	Soltu.DM.09G015260	Promoter 1-2 kb	1054	-0.507036	0.2819	0.07948	0.7432	-0.172361	0.7425	-0.424466	0.01367	-0.360155	0.4731	-0.785353	0.0001283	-0.945193	0.2161	-0.86721	6.37e-06	0.063984	0.9707	-0.581045	0.01934	-0.643061	0.1871	-0.75622	9.387e-05	-0.723214	0.02673	-0.711261	0.0002014	-0.988565	0.01675	-0.88021	0.0001763
fwpeak_109945	DMv6.1_chr09	40118204	40118503	PGSC0003DMG400035393	Distal intergenic	-10252	-0.564847	0.4449			-0.370274	0.455			-0.557783	0.2268			1.25056	0.2469			0.195431	0.9215			-0.557121	0.5362			0.053299	0.9429			0.361158	0.6156
fwpeak_109949	DMv6.1_chr09	40195701	40196000	PGSC0003DMG400024298	Promoter 1-2 kb	-1119	0.421808	0.1138	1.04316	1.682e-07	0.241797	0.3299	1.59265	2.834e-18	0.492311	0.03491	0.679553	0.0006464	0.620913	0.08066	0.703603	0.01852	0.26236	0.6627	0.732645	0.003327	-0.33216	0.2238	1.08351	1.699e-10	-0.119414	0.6152	0.80497	3.186e-06	0.229514	0.4862	1.35261	1.942e-09
fwpeak_109959	DMv6.1_chr09	40267775	40268074	PGSC0003DMG400036742	Distal intergenic	-28862	0.532458	0.3841			0.103678	0.8744			0.232714	0.677			-0.063255	0.9593			0.393401	0.7496			-0.353446	0.5689			-0.169407	0.6991			0.383569	0.5146
fwpeak_109967	DMv6.1_chr09	40338488	40338787	PGSC0003DMG400024297	Distal intergenic	-4005	-0.510575	0.409			-0.075924	0.9058			0.035015	0.9586			0.53175	0.6672			0.843727	0.4661			0.276991	0.7202			0.238546	0.6393			-0.375429	0.6133
fwpeak_110005	DMv6.1_chr09	40747029	40747328	Soltu.DM.09G015370	Distal intergenic	-6046	-0.124164	0.8694			0.141616	0.7497			0.014542	0.9794			0.912198	0.4062			-0.630218	0.513			0.072914	0.9186			0.606399	0.03547			0.288599	0.6395
fwpeak_110006	DMv6.1_chr09	40755188	40755487	Soltu.DM.09G015370	Promoter 1-2 kb	1814	-0.282855	0.5977			-0.099578	0.8444			0.438659	0.2743			0.335058	0.7133			-0.018278	0.9941			-0.148762	0.8531			0.436504	0.2153			-0.296687	0.7053
fwpeak_110013	DMv6.1_chr09	40821827	40822126	Sotub09g014600	Distal intergenic	16965	0.06723	0.9289			-0.008181	0.9893			0.327385	0.4209			-0.106387	0.9373			0.02529	0.9914			-0.485291	0.4331			0.085767	0.8734			-0.318432	0.6144
fwpeak_110028	DMv6.1_chr09	41098910	41099209	Soltu.DM.09G015400	Promoter 2-3 kb	2486	0.513618	0.2146			1.21634	0.0001916			0.839925	0.0118			0.314401	0.6614			0.23938	0.8585			-0.016584	0.9821			0.299635	0.4065			-0.638996	0.1574
fwpeak_110029	DMv6.1_chr09	41101443	41101742	Soltu.DM.09G015400	Promoter <=1 kb	0	-0.218767	0.7271			0.226044	0.5656			0.136213	0.7557			-0.964142	0.1333			-0.228771	0.756			0.608511	0.03465			0.546046	0.01066			-0.612114	0.03536
fwpeak_110032	DMv6.1_chr09	41159531	41159830	PGSC0003DMG400047226	Distal intergenic	-11282	0.270564	0.7033			0.512243	0.2408			-0.175198	0.7558			-1.02706	0.1926			-0.306312	0.8368			-0.318876	0.6346			0.266668	0.4901			0.34447	0.6084
fwpeak_110048	DMv6.1_chr09	41471441	41471740	Sotub09g013080	Distal intergenic	-3802	-0.01656	0.9836			0.582204	0.1141			0.595486	0.1056			0.216952	0.8055			0.720014	0.3077			-0.134461	0.7947			-0.342446	0.2425			0.632075	0.1201
fwpeak_110051	DMv6.1_chr09	41482917	41483216	Soltu.DM.09G015480	Distal intergenic	4634	0.405971	0.6785			0.878231	0.1246			0.240493	0.7576			0.122394	0.942			0.845386	0.1523			-0.168088	0.7532			-0.308249	0.3371			-0.462962	0.2409
fwpeak_110053	DMv6.1_chr09	41528518	41528817	Soltu.DM.09G015510	Promoter 1-2 kb	1206	0.475053	0.2233			0.877303	0.008865			0.109962	0.8309			-0.272563	0.8048			-0.028295	0.9884			0.05945	0.9244			-0.600846	0.05431			0.283238	0.712
fwpeak_110058	DMv6.1_chr09	41575325	41575624	PGSC0003DMG400046397	Promoter <=1 kb	0	-0.350106	0.66			-0.057298	0.9221			-0.115564	0.8336			-0.130663	0.9231			0.361653	0.8066			0.196243	0.8072			0.333157	0.4828			0.199125	0.7959
fwpeak_110068	DMv6.1_chr09	41894109	41894408	Sotub09g006460	Promoter <=1 kb	186	1.15718	0.06493			0.995052	0.02589			0.632354	0.2129			0.712572	0.6258			-0.126473	0.968			0.414462	0.5176			0.921655	0.003036			0.868496	0.245
fwpeak_110075	DMv6.1_chr09	41907851	41908150	Soltu.DM.09G015590	Promoter 2-3 kb	2169	1.4891	0.05857			1.45454	0.01352			1.18316	0.06152			1.5068	0.1929			-0.255464	0.9433			1.7607	0.0001652			1.13906	0.001421			0.972681	0.3043
fwpeak_110078	DMv6.1_chr09	41943072	41943371	Soltu.DM.09G015620	Distal intergenic	4383	0.821727	0.3241			0.27271	0.6662			0.7321	0.1766			2.44129	0.01656			-0.153325	0.9786			0.808945	0.4918			0.969321	0.2056			0.555416	0.7196
fwpeak_110095	DMv6.1_chr09	42173290	42173589	PGSC0003DMG400044630	Promoter <=1 kb	0	0.147561	0.8343			-0.253858	0.5625			-0.22224	0.6057			0.222774	0.8627			-0.041462	0.9847			0.042967	0.9614			0.188608	0.6856			-0.176942	0.8213
fwpeak_110096	DMv6.1_chr09	42181116	42181415	PGSC0003DMG400044630	Exon	7698	0.645473	0.1783			0.454284	0.2631			0.673575	0.06865			0.063826	0.9572			0.251871	0.8533			0.395966	0.4197			0.083307	0.8707			3.9e-05	0.9999
fwpeak_110097	DMv6.1_chr09	42187904	42188203	Sotub03g011090	Promoter 1-2 kb	-1846	0.390543	0.6148			0.373658	0.504			0.147007	0.8256			-0.293169	0.8752			-0.056521	0.9837			0.18455	0.8062			-0.024034	0.9728			0.728165	0.4104
fwpeak_110098	DMv6.1_chr09	42200242	42200541	Sotub09g006510	Distal intergenic	8362	0.854958	0.2595			-0.286353	0.6085			-0.314059	0.5659			0.296686	0.8212			-0.037642	0.9916			0.145792	0.8721			-0.097495	0.8955			0.357523	0.6958
fwpeak_110105	DMv6.1_chr09	42253505	42253804	Soltu.DM.09G015640	Distal intergenic	-4338	0.398878	0.5087			0.636305	0.101			0.40408	0.3409			0.296566	0.764			-0.016214	0.9933			-0.197072	0.7883			-0.039325	0.9449			0.231081	0.7152
fwpeak_110112	DMv6.1_chr09	42303484	42303783	PGSC0003DMG400028886	Promoter <=1 kb	0	0.956889	0.4378			-0.520921	0.6209			-0.138817	0.912			0.409627	0.8324			0.214222	0.831			-0.676177	0.06564			-0.212496	0.4578			-0.354107	0.3651
fwpeak_110113	DMv6.1_chr09	42315752	42316051	Soltu.DM.09G015670	Intron	3553	-0.418549	0.6045	0.289205	0.0004706	-1.13345	0.03258	0.107045	0.2066	-0.787492	0.1538	0.055278	0.5958	-0.295991	0.746	-0.032656	0.7686	0.048324	0.9841	0.241412	0.07789	0.281088	0.6974	-0.090903	0.399	0.199478	0.7396	-0.175768	0.09504	0.150073	0.8477	0.359897	0.002373
fwpeak_110119	DMv6.1_chr09	42379846	42380145	PGSC0003DMG400042204	Distal intergenic	10789	0.924852	0.2081			-0.046056	0.9451			-0.021795	0.9746			0.056397	0.9742			-0.043223	0.9857			0.581246	0.1931			0.100863	0.8466			-0.34182	0.5696
fwpeak_110121	DMv6.1_chr09	42402299	42402598	Soltu.DM.09G015680	Distal intergenic	7811	0.521019	0.2913	0.309937	0.09404	0.928563	0.007422	0.873386	1.293e-08	0.474679	0.2198	0.300989	0.1029	0.40381	0.6277	0.241489	0.3278	0.31532	0.7881	0.293277	0.2682	-0.470026	0.2999	0.564349	6.415e-05	-0.226523	0.5211	0.36617	0.01372	-0.166565	0.767	0.347775	0.08454
fwpeak_110123	DMv6.1_chr09	42410195	42410494	Soltu.DM.09G015680	Promoter <=1 kb	0	0.087897	0.8435	0.309937	0.09404	0.323293	0.2626	0.873386	1.293e-08	0.396315	0.1768	0.300989	0.1029	-0.594673	0.1869	0.241489	0.3278	-0.072973	0.9374	0.293277	0.2682	0.181634	0.5411	0.564349	6.415e-05	0.151458	0.5024	0.36617	0.01372	-0.064758	0.8682	0.347775	0.08454
fwpeak_110128	DMv6.1_chr09	42438219	42438518	Soltu.DM.09G015700	Distal intergenic	3218	-0.234407	0.8219	-0.103218	0.4951	0.120087	0.8867	0.030037	0.8329	0.63314	0.3472	0.219771	0.1269	-0.205	0.9034	0.616808	9.559e-06	0.10545	0.9633	-0.740726	2.029e-05	0.878009	0.125	-0.128088	0.3945	1.00284	0.004384	0.30328	0.03703	-0.079678	0.9426	0.730498	1.474e-05
fwpeak_110129	DMv6.1_chr09	42438638	42438937	Soltu.DM.09G015700	Promoter 2-3 kb	2799	-0.541131	0.134	-0.103218	0.4951	0.096642	0.8099	0.030037	0.8329	0.572454	0.06509	0.219771	0.1269	0.311489	0.6171	0.616808	9.559e-06	-0.254042	0.8222	-0.740726	2.029e-05	0.363831	0.3242	-0.128088	0.3945	0.414848	0.086	0.30328	0.03703	-0.163504	0.7881	0.730498	1.474e-05
fwpeak_110130	DMv6.1_chr09	42439266	42439565	Soltu.DM.09G015700	Promoter 2-3 kb	2171	-0.619423	0.153	-0.103218	0.4951	0.497858	0.165	0.030037	0.8329	0.407665	0.298	0.219771	0.1269	-0.392336	0.604	0.616808	9.559e-06	-0.105862	0.9511	-0.740726	2.029e-05	0.0732	0.9054	-0.128088	0.3945	0.156583	0.6812	0.30328	0.03703	-0.090075	0.8911	0.730498	1.474e-05
fwpeak_110131	DMv6.1_chr09	42441588	42441887	Soltu.DM.09G015700	Promoter <=1 kb	0	-0.373372	0.4649	-0.103218	0.4951	-0.235116	0.6197	0.030037	0.8329	0.23016	0.6378	0.219771	0.1269	-0.002337	0.9984	0.616808	9.559e-06	-0.194332	0.9129	-0.740726	2.029e-05	-0.139838	0.8442	-0.128088	0.3945	0.068328	0.8943	0.30328	0.03703	-0.587961	0.3007	0.730498	1.474e-05
fwpeak_110132	DMv6.1_chr09	42442828	42443127	Soltu.DM.09G015700	Promoter 1-2 kb	-1092	-0.18592	0.42	-0.103218	0.4951	-0.216916	0.2539	0.030037	0.8329	-0.076276	0.7503	0.219771	0.1269	0.121082	0.7502	0.616808	9.559e-06	-0.036119	0.966	-0.740726	2.029e-05	-0.18385	0.4662	-0.128088	0.3945	-0.001341	0.9964	0.30328	0.03703	-0.167552	0.4809	0.730498	1.474e-05
fwpeak_110133	DMv6.1_chr09	42444205	42444504	Soltu.DM.09G015700	Promoter 2-3 kb	-2469	-0.125898	0.5796	-0.103218	0.4951	-0.085592	0.6677	0.030037	0.8329	-0.028115	0.9096	0.219771	0.1269	0.936205	2.912e-05	0.616808	9.559e-06	0.156526	0.7532	-0.740726	2.029e-05	0.47808	0.004185	-0.128088	0.3945	0.387863	0.003049	0.30328	0.03703	0.71061	8.655e-05	0.730498	1.474e-05
fwpeak_110136	DMv6.1_chr09	42459472	42459771	Soltu.DM.09G015700	Distal intergenic	-17736	0.218371	0.3624	-0.103218	0.4951	0.549699	0.001956	0.030037	0.8329	0.437492	0.01802	0.219771	0.1269	0.051341	0.9218	0.616808	9.559e-06	0.062789	0.9618	-0.740726	2.029e-05	0.054955	0.9124	-0.128088	0.3945	-0.012368	0.978	0.30328	0.03703	0.072797	0.8929	0.730498	1.474e-05
fwpeak_110138	DMv6.1_chr09	42465390	42465689	Soltu.DM.09G015700	Distal intergenic	-23654	0.222741	0.6015	-0.103218	0.4951	0.683769	0.02481	0.030037	0.8329	0.039476	0.9347	0.219771	0.1269	-0.765819	0.1979	0.616808	9.559e-06	0.6338	0.1685	-0.740726	2.029e-05	0.345912	0.3087	-0.128088	0.3945	-0.301001	0.2861	0.30328	0.03703	-0.636704	0.03887	0.730498	1.474e-05
fwpeak_110162	DMv6.1_chr09	43049518	43049817	Soltu.DM.09G015760	Distal intergenic	8759	0.495259	0.4282			-0.352174	0.3613			-0.192532	0.6379			-0.141688	0.9023			-0.463986	0.6676			-0.084121	0.9077			-0.076483	0.8826			0.242428	0.6497
fwpeak_110163	DMv6.1_chr09	43052471	43052770	Soltu.DM.09G015760	Distal intergenic	5806	0.027467	0.9806			0.009461	0.9882			0.190284	0.695			-0.43077	0.6351			-0.301409	0.842			-0.358325	0.5483			-0.493977	0.1577			-0.172441	0.8226
fwpeak_110164	DMv6.1_chr09	43090669	43090968	Sotub09g018930	Distal intergenic	-3008	-0.032642	0.9711			-0.359739	0.3726			-0.41746	0.2717			0.831056	0.4521			-0.037865	0.989			0.132836	0.8834			0.473392	0.2386			-0.279622	0.6801
fwpeak_110168	DMv6.1_chr09	43217435	43217734	Soltu.DM.09G015800	Promoter 2-3 kb	2877	0.513665	0.2503			0.606648	0.0709			-0.942158	0.01371			-0.227915	0.8355			0.940307	0.09151			1.02714	0.004227			-0.384026	0.3597			-0.351825	0.5361
fwpeak_110169	DMv6.1_chr09	43260623	43260922	PGSC0003DMG400035944	Promoter 2-3 kb	-2202	-0.393239	0.634			-0.165608	0.8295			-0.118574	0.8892			-0.164476	0.9408			-0.035412	0.9847			0.558873	0.2935			0.042095	0.9512			-0.629685	0.298
fwpeak_110170	DMv6.1_chr09	43267503	43267802	Soltu.DM.09G015850	Distal intergenic	-3987	-0.003939	0.9931			0.646521	0.002328			0.493211	0.02494			0.098304	0.8575			0.151146	0.8194			0.494897	0.02954			0.236119	0.2549			-0.173042	0.562
fwpeak_110175	DMv6.1_chr09	43313610	43313909	Soltu.DM.09G015860	Distal intergenic	-5246	0.350037	0.6457			0.005267	0.9942			-0.261774	0.6453			0.021111	0.9878			-0.546562	0.7669			-0.054125	0.9622			0.172468	0.798			0.782036	0.2497
fwpeak_110177	DMv6.1_chr09	43316574	43316873	Soltu.DM.09G015860	Promoter 2-3 kb	-2282	0.116003	0.7974			0.818248	0.005304			1.03927	0.0005251			0.952133	0.05454			-0.175099	0.9278			0.133318	0.8298			0.636313	0.02094			-0.148832	0.8682
fwpeak_110180	DMv6.1_chr09	43410718	43411017	Soltu.DM.09G015890	Distal intergenic	-8023	-0.330668	0.8467			-0.606836	0.6657			0.195801	0.8972			0.929344	0.6111			-1.47025	0.02689			-1.00962	0.03541			0.269249	0.3587			0.391394	0.3317
fwpeak_110181	DMv6.1_chr09	43416044	43416343	Soltu.DM.09G015900	Intron	8695	-0.031832	0.9675			0.342762	0.5085			0.601917	0.2169			0.462097	0.6212			-0.237224	0.8194			-0.164006	0.7162			-0.02962	0.9402			-0.037689	0.9511
fwpeak_110189	DMv6.1_chr09	43588316	43588615	PGSC0003DMG400044516	Distal intergenic	7566	-0.021856	0.9748			0.089541	0.8402			-0.052148	0.9194			-0.198271	0.8313			0.342733	0.583			0.586676	0.04491			0.138007	0.6729			-0.343968	0.3415
fwpeak_110207	DMv6.1_chr09	43807934	43808233	Soltu.DM.09G016010	Promoter <=1 kb	0	0.444151	0.2635	-0.145825	0.7171	1.19181	0.001391	0.136808	0.7443	0.434203	0.3395	0.742373	0.05045	-0.308041	0.7252	1.2957	0.0004654	0.456408	0.5502	0.567271	0.407	-0.319118	0.4437	-0.926297	0.0004824	-0.618445	0.01583	-0.707612	0.005043	-0.597233	0.1737	0.856695	0.005437
fwpeak_110208	DMv6.1_chr09	43809787	43810086	Soltu.DM.09G016010	Promoter 1-2 kb	-1622	0.005347	0.99	-0.145825	0.7171	-0.474962	0.01618	0.136808	0.7443	-0.721135	0.0004515	0.742373	0.05045	-0.490096	0.1194	1.2957	0.0004654	-0.00755	0.9936	0.567271	0.407	-0.480258	0.05408	-0.926297	0.0004824	-0.559556	0.001509	-0.707612	0.005043	-0.511354	0.02908	0.856695	0.005437
fwpeak_110211	DMv6.1_chr09	43863598	43863897	PGSC0003DMG400037302	Distal intergenic	39494	-0.339587	0.7637	-0.693008	0.208	-1.07256	0.07489	1.49995	0.007278	-0.713766	0.2597	0.951929	0.1501	0.366061	0.7428	1.37191	0.07275	-0.048976	0.9853	-0.026006	0.9537	0.032258	0.9751	0.652981	0.001012	0.225658	0.7298	0.575518	0.004562	0.079196	0.9337	1.5551	6.568e-12
fwpeak_110213	DMv6.1_chr09	43877382	43877681	Sotub09g013830	Distal intergenic	29167	0.234487	0.7542			0.302315	0.4788			-0.163514	0.7404			0.805482	0.2866			0.497272	0.6081			-0.112768	0.8693			-0.138059	0.7571			0.031671	0.9655
fwpeak_110215	DMv6.1_chr09	43902469	43902768	Sotub09g013830	Distal intergenic	4080	-0.009107	0.9805			-0.058797	0.8059			0.059758	0.8124			0.302472	0.3275			-0.053095	0.9392			-0.122738	0.6091			-0.04927	0.8191			0.209	0.32
fwpeak_110265	DMv6.1_chr09	45018859	45019158	PGSC0003DMG400042436	Distal intergenic	-28143	0.361947	0.6137			0.765857	0.1503			0.742555	0.1632			-0.481761	0.6228			0.098722	0.9735			0.70539	0.151			0.186627	0.7424			0.31136	0.6697
fwpeak_110273	DMv6.1_chr09	45304262	45304561	Soltu.DM.09G016260	3' UTR	9150	-0.238415	0.7008	-0.126323	0.8602	0.284121	0.5442	-1.12597	0.02395	0.490771	0.2635	-1.69044	0.007648	-0.569435	0.6021	-1.78155	9.454e-05	-0.317935	0.854	-0.578565	0.2143	0.714891	0.1331	-1.76442	0.001474	0.386459	0.358	-0.580308	0.1968	-0.702376	0.2969	-1.26079	0.003886
fwpeak_110274	DMv6.1_chr09	45306158	45306457	Soltu.DM.09G016260	Intron	7254	-0.501869	0.3654	-0.126323	0.8602	-0.521014	0.2535	-1.12597	0.02395	0.017147	0.9789	-1.69044	0.007648	0.165802	0.9117	-1.78155	9.454e-05	0.171908	0.9455	-0.578565	0.2143	0.065704	0.9405	-1.76442	0.001474	0.456292	0.2189	-0.580308	0.1968	0.011705	0.9902	-1.26079	0.003886
fwpeak_110276	DMv6.1_chr09	45309607	45309906	Soltu.DM.09G016260	Intron	3805	2.19408	0.1201	-0.126323	0.8602	0.206359	0.8685	-1.12597	0.02395	-0.099865	0.9446	-1.69044	0.007648	2.54206	0.114	-1.78155	9.454e-05	-0.352077	0.9247	-0.578565	0.2143	-0.458452	0.7629	-1.76442	0.001474	0.393052	0.6418	-0.580308	0.1968	0.348024	0.8498	-1.26079	0.003886
fwpeak_110279	DMv6.1_chr09	45330032	45330331	Soltu.DM.09G016270	Distal intergenic	5153	-0.31053	0.5732	-0.07691	0.6482	0.649307	0.151	-0.259561	0.05074	0.074227	0.916	0.3663	0.01183	-0.728908	0.5052	-1.16367	3.924e-14	-0.421939	0.7336	0.366085	0.05384	-0.461616	0.3899	0.252694	0.09525	-0.419262	0.223	0.400613	0.007616	-0.921775	0.08913	-1.56477	8.88e-15
fwpeak_110283	DMv6.1_chr09	45372930	45373229	PGSC0003DMG400035100	Distal intergenic	-4813	-0.29168	0.6587			-0.17807	0.7023			-0.073193	0.8869			0.045156	0.9732			0.168443	0.9518			0.350331	0.6002			0.179734	0.7351			-0.338295	0.5514
fwpeak_110284	DMv6.1_chr09	45373288	45373587	PGSC0003DMG400035100	Distal intergenic	-4455	0.170481	0.83			-0.338516	0.525			0.303668	0.5264			1.74361	0.04712			0.505965	0.7539			-0.237758	0.7636			-0.015971	0.9815			-0.130526	0.875
fwpeak_110285	DMv6.1_chr09	45378097	45378396	PGSC0003DMG400035100	Promoter <=1 kb	55	-0.378506	0.6304			-0.545742	0.3169			-0.349993	0.5288			0.510549	0.6554			0.481517	0.7969			-1.00434	0.2969			0.219758	0.6781			-0.025891	0.9805
fwpeak_110299	DMv6.1_chr09	45559044	45559343	PGSC0003DMG400013945	Promoter 1-2 kb	-1693	0.387548	0.4888			2.06557	1.925e-05			1.88257	0.000126			0.473336	0.6788			-0.691981	0.6181			1.08177	0.0008159			0.75754	0.003528			0.68646	0.3373
fwpeak_110300	DMv6.1_chr09	45561037	45561336	PGSC0003DMG400013945	Promoter <=1 kb	1	0.021136	0.9783			-0.055166	0.9264			0.36135	0.4547			0.139174	0.8996			0.103766	0.9398			-0.172233	0.7446			0.189135	0.5541			0.020968	0.9736
fwpeak_110302	DMv6.1_chr09	45565703	45566002	PGSC0003DMG400013945	Distal intergenic	4667	0.686737	0.02933			0.885419	0.0007541			0.06975	0.866			-0.200515	0.7885			0.070565	0.9467			0.372859	0.2258			0.169884	0.5477			-0.135415	0.7506
fwpeak_110308	DMv6.1_chr09	45678008	45678307	Soltu.DM.09G016280	Distal intergenic	-16977	-0.198503	0.9097			-0.08365	0.955			-0.788727	0.5657			-0.127021	0.9589			-0.322785	0.6386			-0.459732	0.2332			0.045665	0.9079			-0.458345	0.167
fwpeak_110309	DMv6.1_chr09	45695490	45695789	Soltu.DM.09G016290	Distal intergenic	-8272	-0.885126	0.5818			-0.190391	0.9123			-0.23339	0.899			-0.503534	0.7955			-0.139422	0.9283			-0.288423	0.7027			0.139225	0.7777			-0.22363	0.7194
fwpeak_110310	DMv6.1_chr09	45701699	45701998	Soltu.DM.09G016290	Promoter 2-3 kb	-2063	0.069518	0.9736			0.891024	0.4634			0.211275	0.8955			-0.56495	0.7224			0.27981	0.7349			-0.063612	0.8941			-0.10523	0.7451			-0.368054	0.3285
fwpeak_110311	DMv6.1_chr09	45711537	45711836	Soltu.DM.09G016290	Distal intergenic	7476	-0.397626	0.7682			0.180631	0.8541			-0.486152	0.6119			-0.988043	0.5175			-0.615011	0.4883			0.18718	0.7862			0.128436	0.8046			0.010896	0.991
fwpeak_110326	DMv6.1_chr09	45932862	45933161	Soltu.DM.09G016320	Distal intergenic	23909	0.379405	0.4829			1.05048	0.002631			0.641489	0.09232			-0.741604	0.4656			-0.452802	0.6081			0.334358	0.4608			0.242185	0.4919			0.265485	0.5971
fwpeak_110349	DMv6.1_chr09	46275814	46276113	PGSC0003DMG400041138	Distal intergenic	-8749	0.000396	0.9995			0.21216	0.5308			0.238868	0.4987			0.012522	0.9894			-0.290154	0.8778			0.620266	0.3124			0.413517	0.3468			-0.09032	0.9392
fwpeak_110350	DMv6.1_chr09	46278028	46278327	PGSC0003DMG400041138	Distal intergenic	-10963	0.321606	0.4243			0.063986	0.8791			0.172415	0.657			0.260513	0.7819			-0.145976	0.907			0.146875	0.7371			-0.050034	0.8984			-0.075753	0.8988
fwpeak_110351	DMv6.1_chr09	46285096	46285395	Soltu.DM.09G016430	Distal intergenic	4048	0.540919	0.3705	0.0118	0.9767	-0.24035	0.593	0.501876	0.1366	0.076288	0.8892	-0.48299	0.2656	2.02206	0.06353	-4.17897	2.049e-12	0.060563	0.9812	-0.35388	0.1886	0.633368	0.08141	-0.549772	0.1046	0.291821	0.3671	-1.01452	0.005139	1.86954	0.007058	-3.90625	2.782e-09
fwpeak_110352	DMv6.1_chr09	46288317	46288616	Soltu.DM.09G016430	Promoter <=1 kb	827	-0.029116	0.9544	0.0118	0.9767	-0.031479	0.9345	0.501876	0.1366	-0.191836	0.5631	-0.48299	0.2656	-1.14742	0.01323	-4.17897	2.049e-12	-0.265635	0.7186	-0.35388	0.1886	-0.371596	0.2764	-0.549772	0.1046	-0.683628	0.001562	-1.01452	0.005139	-0.703885	0.04436	-3.90625	2.782e-09
fwpeak_110353	DMv6.1_chr09	46289431	46289730	Soltu.DM.09G016430	Promoter <=1 kb	0	-0.546513	0.01688	0.0118	0.9767	-0.404535	0.06109	0.501876	0.1366	-0.151272	0.5659	-0.48299	0.2656	-0.436993	0.1888	-4.17897	2.049e-12	-0.501834	0.1938	-0.35388	0.1886	0.168333	0.5691	-0.549772	0.1046	-0.0786	0.7763	-1.01452	0.005139	-0.439573	0.08386	-3.90625	2.782e-09
fwpeak_110356	DMv6.1_chr09	46302792	46303091	Soltu.DM.09G016430	Distal intergenic	-13349	-0.179562	0.7889	0.0118	0.9767	-0.247047	0.6462	0.501876	0.1366	0.15256	0.7807	-0.48299	0.2656	-0.464432	0.5775	-4.17897	2.049e-12	-0.046496	0.9847	-0.35388	0.1886	0.183261	0.7863	-0.549772	0.1046	-0.003854	0.9956	-1.01452	0.005139	-0.017242	0.9836	-3.90625	2.782e-09
fwpeak_110362	DMv6.1_chr09	46357640	46357939	PGSC0003DMG400012054	Promoter <=1 kb	0	-0.164522	0.7011	0.958835	0.008639	-0.17159	0.5937	1.55177	2.247e-05	0.128503	0.7151	0.639465	0.1607	0.036613	0.9624	-0.123477	0.834	-0.007986	0.9958	0.300398	0.7399	-0.234953	0.6018	-0.087191	0.8519	0.038252	0.9264	-0.879984	0.074	0.055643	0.9281	-0.066227	0.9287
fwpeak_110365	DMv6.1_chr09	46404909	46405208	Sotub09g013160	Distal intergenic	-16594	-0.092583	0.9086			-0.004268	0.9941			-0.148927	0.7494			0.555051	0.5963			-0.105708	0.9602			0.022257	0.9756			-0.254367	0.5259			0.164665	0.8196
fwpeak_110367	DMv6.1_chr09	46468855	46469154	PGSC0003DMG400038793	Distal intergenic	5608	-0.272729	0.6935			0.017229	0.9792			-0.05368	0.9325			-0.637876	0.5315			-0.096025	0.9727			0.342626	0.6145			0.317839	0.5009			0.646392	0.3278
fwpeak_110369	DMv6.1_chr09	46507910	46508209	Sotub10g015230	Promoter <=1 kb	815	0.432092	0.3405			-0.338729	0.344			-0.10805	0.7936			0.38338	0.6317			-0.08831	0.9513			-0.110489	0.8488			0.117003	0.7695			-0.561001	0.1041
fwpeak_110370	DMv6.1_chr09	46512495	46512794	Sotub10g015230	Distal intergenic	5400	0.010308	0.9881			-0.260067	0.4179			-0.073394	0.8591			0.171594	0.8316			0.312348	0.7281			0.142669	0.7802			0.175343	0.6094			0.080923	0.8895
fwpeak_110378	DMv6.1_chr09	46690491	46690790	Soltu.DM.09G016530	Promoter <=1 kb	0	0.19575	0.6769			0.461782	0.1376			0.473398	0.149			-0.289476	0.6691			0.403871	0.6251			0.015545	0.9772			-0.050232	0.9011			0.01836	0.9781
fwpeak_110386	DMv6.1_chr09	46770726	46771025	Soltu.DM.09G016550	Distal intergenic	4291	-0.183764	0.7634	-0.017732	0.9798	0.194139	0.6893	1.84766	3.056e-06	0.512722	0.2196	0.523178	0.3077	-0.327633	0.7361	-0.550041	0.3343	-0.159493	0.9064	0.819871	0.3494	0.009949	0.9909	0.595473	0.1348	-0.026367	0.9632	-0.185652	0.7255	-0.542328	0.2664	-0.667549	0.2975
fwpeak_110388	DMv6.1_chr09	46794286	46794585	Soltu.DM.09G016560	Distal intergenic	7858	-0.467506	0.4325	0.342174	0.1538	0.089035	0.8999	0.49028	0.0138	0.131415	0.8557	-0.242373	0.3605	0.520839	0.6919	0.432687	0.1163	0.102563	0.945	-0.30417	0.4064	0.372498	0.4821	0.438104	0.02148	0.065217	0.9063	-0.421417	0.06421	-0.667618	0.2393	-0.252016	0.439
fwpeak_110390	DMv6.1_chr09	46798783	46799082	Soltu.DM.09G016560	Distal intergenic	3361	-0.056773	0.9125	0.342174	0.1538	0.495426	0.08229	0.49028	0.0138	0.769208	0.006534	-0.242373	0.3605	0.834044	0.07885	0.432687	0.1163	-0.072835	0.9544	-0.30417	0.4064	0.061563	0.8893	0.438104	0.02148	0.513134	0.005495	-0.421417	0.06421	-0.10595	0.8336	-0.252016	0.439
fwpeak_110392	DMv6.1_chr09	46799973	46800272	Soltu.DM.09G016560	Promoter 2-3 kb	2171	-0.097337	0.8706	0.342174	0.1538	-0.253438	0.5339	0.49028	0.0138	-0.294277	0.4841	-0.242373	0.3605	-0.006737	0.9945	0.432687	0.1163	-0.017229	0.9923	-0.30417	0.4064	0.024128	0.9709	0.438104	0.02148	-0.405293	0.2525	-0.421417	0.06421	-1.10008	0.009757	-0.252016	0.439
fwpeak_110396	DMv6.1_chr09	46802183	46802482	Soltu.DM.09G016560	Promoter <=1 kb	0	0.082076	0.8369	0.342174	0.1538	0.576499	0.01432	0.49028	0.0138	0.408878	0.1146	-0.242373	0.3605	0.03101	0.9636	0.432687	0.1163	0.04371	0.97	-0.30417	0.4064	0.238654	0.4374	0.438104	0.02148	0.118715	0.664	-0.421417	0.06421	-0.463818	0.1151	-0.252016	0.439
fwpeak_110401	DMv6.1_chr09	46868662	46868961	Soltu.DM.09G016570	Promoter 2-3 kb	-2569	-0.185116	0.7937			-0.255507	0.6127			0.343605	0.4456			0.438746	0.6654			-0.448539	0.7426			-0.259114	0.7363			-0.06433	0.9134			0.478632	0.4439
fwpeak_110411	DMv6.1_chr09	46956414	46956713	Soltu.DM.09G016580	Distal intergenic	-9616	-0.083032	0.9053			-0.265625	0.4767			-0.289475	0.4131			0.226809	0.7993			0.361081	0.7582			-0.753461	0.1164			-0.453768	0.1323			0.420472	0.4317
fwpeak_110413	DMv6.1_chr09	46963493	46963792	Soltu.DM.09G016580	Promoter 2-3 kb	-2537	0.08056	0.8727			0.193416	0.5614			0.140352	0.7107			0.881739	0.1417			-0.424975	0.6608			-0.401045	0.3476			0.074623	0.8432			-0.048771	0.9356
fwpeak_110416	DMv6.1_chr09	46983255	46983554	Soltu.DM.09G016610	Distal intergenic	-4666	-0.104014	0.8856	0.252459	0.6968	0.338806	0.4061	-2.51163	3.011e-06	0.047664	0.9319	-2.66139	3.847e-05	-0.383426	0.6474	0.748414	0.07589	0.057111	0.9787	0.618546	0.2857	0.401733	0.38	-1.54703	1.958e-05	0.085936	0.8645	-2.46407	1.022e-07	0.15504	0.8126	-0.286516	0.6347
fwpeak_110418	DMv6.1_chr09	46985624	46985923	Soltu.DM.09G016610	Promoter 2-3 kb	-2297	0.580079	0.1607	0.252459	0.6968	0.456391	0.2083	-2.51163	3.011e-06	0.445494	0.2408	-2.66139	3.847e-05	0.668269	0.39	0.748414	0.07589	0.278482	0.8048	0.618546	0.2857	-0.324899	0.3674	-1.54703	1.958e-05	-0.036578	0.9195	-2.46407	1.022e-07	0.336022	0.43	-0.286516	0.6347
fwpeak_110419	DMv6.1_chr09	46986538	46986837	Soltu.DM.09G016610	Promoter 1-2 kb	-1383	-0.895366	0.3633	0.252459	0.6968	-0.796158	0.3152	-2.51163	3.011e-06	-0.374513	0.6801	-2.66139	3.847e-05	-0.875978	0.5707	0.748414	0.07589	-0.346187	0.8615	0.618546	0.2857	-0.137875	0.8708	-1.54703	1.958e-05	-0.039951	0.9485	-2.46407	1.022e-07	-0.396025	0.5476	-0.286516	0.6347
fwpeak_110420	DMv6.1_chr09	46987726	46988025	Soltu.DM.09G016610	Promoter <=1 kb	-195	-0.040534	0.8645	0.252459	0.6968	-0.360408	0.01052	-2.51163	3.011e-06	-0.290097	0.05068	-2.66139	3.847e-05	0.013451	0.973	0.748414	0.07589	0.012063	0.9863	0.618546	0.2857	-0.201036	0.2733	-1.54703	1.958e-05	-0.277264	0.02283	-2.46407	1.022e-07	0.214096	0.2246	-0.286516	0.6347
fwpeak_110421	DMv6.1_chr09	46988118	46988417	Soltu.DM.09G016610	Promoter <=1 kb	0	0.340713	0.6083	0.252459	0.6968	-0.552999	0.2877	-2.51163	3.011e-06	-0.394926	0.4927	-2.66139	3.847e-05	0.114405	0.9395	0.748414	0.07589	-0.169036	0.9361	0.618546	0.2857	-0.595966	0.331	-1.54703	1.958e-05	-0.865614	0.01732	-2.46407	1.022e-07	0.179533	0.8316	-0.286516	0.6347
fwpeak_110423	DMv6.1_chr09	46989291	46989590	Soltu.DM.09G016610	Promoter 1-2 kb	1071	-0.373792	0.6968	0.252459	0.6968	-0.301449	0.7181	-2.51163	3.011e-06	-0.818116	0.2987	-2.66139	3.847e-05	0.355318	0.8386	0.748414	0.07589	0.847208	0.6705	0.618546	0.2857	-0.288265	0.8089	-1.54703	1.958e-05	-0.996135	0.1024	-2.46407	1.022e-07	0.438817	0.694	-0.286516	0.6347
fwpeak_110426	DMv6.1_chr09	47013024	47013323	PGSC0003DMG400035741	Distal intergenic	10748	0.605083	0.4246			-0.594714	0.2129			-0.644752	0.1932			0.358546	0.8245			-0.575218	0.6897			-0.480386	0.5789			-0.465414	0.4144			0.116602	0.9093
fwpeak_110427	DMv6.1_chr09	47019530	47019829	Soltu.DM.09G016630	Distal intergenic	7936	0.080564	0.9291			-0.078898	0.872			-0.087584	0.8662			-0.129981	0.9116			0.418068	0.6784			0.533166	0.2152			0.182457	0.6677			-0.084876	0.9034
fwpeak_110432	DMv6.1_chr09	47077261	47077560	Sotub09g013780	Distal intergenic	-11182	-0.295223	0.5692			-0.21429	0.6286			-0.035757	0.9463			-0.212239	0.8461			-0.200211	0.908			-0.246173	0.6906			0.004195	0.9945			-0.322421	0.5135
fwpeak_110440	DMv6.1_chr09	47122080	47122379	Soltu.DM.09G016700	Promoter 1-2 kb	-1065	0.323789	0.3293	0.242987	0.1982	0.187102	0.5277	-0.193179	0.2234	-0.144423	0.6685	-0.554356	0.001936	0.698371	0.1411	-1.17529	9.076e-09	0.356428	0.5803	-0.280266	0.2465	0.242958	0.5156	-0.16426	0.3716	0.078954	0.8271	-0.672626	0.0002808	0.470327	0.1903	-1.02092	4.435e-05
fwpeak_110441	DMv6.1_chr09	47123344	47123643	Soltu.DM.09G016700	Promoter <=1 kb	0	0.05757	0.895	0.242987	0.1982	-0.145659	0.5993	-0.193179	0.2234	-0.155465	0.5967	-0.554356	0.001936	0.003928	0.995	-1.17529	9.076e-09	0.285038	0.6423	-0.280266	0.2465	-0.008355	0.9869	-0.16426	0.3716	0.285467	0.1741	-0.672626	0.0002808	-0.317368	0.3515	-1.02092	4.435e-05
fwpeak_110443	DMv6.1_chr09	47126354	47126653	Soltu.DM.09G016700	Promoter 2-3 kb	2910	-0.010173	0.9913	0.242987	0.1982	-0.08293	0.891	-0.193179	0.2234	-0.10286	0.8726	-0.554356	0.001936	-0.172539	0.8958	-1.17529	9.076e-09	-0.705495	0.6736	-0.280266	0.2465	-0.217211	0.7885	-0.16426	0.3716	-0.037146	0.955	-0.672626	0.0002808	-0.281281	0.6811	-1.02092	4.435e-05
fwpeak_110444	DMv6.1_chr09	47126934	47127233	Soltu.DM.09G016700	Exon	3490	-0.160855	0.8002	0.242987	0.1982	-0.019936	0.9732	-0.193179	0.2234	0.155903	0.7597	-0.554356	0.001936	-0.863281	0.2289	-1.17529	9.076e-09	-0.240387	0.8834	-0.280266	0.2465	-0.132807	0.8389	-0.16426	0.3716	-0.261538	0.5099	-0.672626	0.0002808	0.140436	0.851	-1.02092	4.435e-05
fwpeak_110446	DMv6.1_chr09	47132574	47132873	PGSC0003DMG400005423	Promoter <=1 kb	0	-0.446108	0.4875			-0.829186	0.07828			-0.286195	0.6081			0.338345	0.7699			-0.345482	0.8502			-0.385988	0.5828			-0.26077	0.6155			0.447836	0.6092
fwpeak_110447	DMv6.1_chr09	47133207	47133506	PGSC0003DMG400005423	Promoter <=1 kb	447	-0.627651	0.1563			-0.575885	0.1206			-0.14935	0.7497			0.137865	0.9103			0.234737	0.9065			-0.184577	0.7862			0.162472	0.7171			-0.348196	0.516
fwpeak_110453	DMv6.1_chr09	47146184	47146483	Soltu.DM.09G016720	Promoter <=1 kb	0	-0.47823	0.1696	-0.119646	0.5905	-0.544011	0.06243	0.379061	0.02302	-0.259344	0.442	-0.054853	0.8117	0.029222	0.9778	0.136059	0.563	0.038604	0.9827	1.25407	0.005397	-0.157025	0.7304	0.163882	0.4971	-0.177121	0.5533	0.186349	0.4459	0.579284	0.1534	-1.62652	2.152e-05
fwpeak_110454	DMv6.1_chr09	47147005	47147304	Soltu.DM.09G016720	Promoter <=1 kb	-648	0.129734	0.7674	-0.119646	0.5905	0.216677	0.4724	0.379061	0.02302	0.085297	0.8224	-0.054853	0.8117	0.104401	0.9038	0.136059	0.563	0.36333	0.823	1.25407	0.005397	0.045328	0.9613	0.163882	0.4971	0.074573	0.9009	0.186349	0.4459	0.034523	0.9725	-1.62652	2.152e-05
fwpeak_110459	DMv6.1_chr09	47188957	47189256	Soltu.DM.09G016740	Promoter 2-3 kb	2235	0.315066	0.4034	0.61739	0.0002876	0.03711	0.9242	-0.195452	0.24	-0.700361	0.01912	-1.17187	4.499e-08	-0.012259	0.9898	0.401131	0.06849	0.256918	0.8099	-0.169544	0.6361	-0.89897	0.01757	-0.156604	0.4226	-0.332173	0.1823	-0.374699	0.05125	-0.079697	0.8916	0.233748	0.3107
fwpeak_110461	DMv6.1_chr09	47191392	47191691	Soltu.DM.09G016740	Distal intergenic	4670	0.045401	0.9433	0.61739	0.0002876	0.311737	0.3225	-0.195452	0.24	0.004844	0.9921	-1.17187	4.499e-08	-0.010098	0.9918	0.401131	0.06849	-0.03363	0.9831	-0.169544	0.6361	-0.201581	0.6899	-0.156604	0.4226	0.199881	0.5212	-0.374699	0.05125	0.244622	0.6284	0.233748	0.3107
fwpeak_110462	DMv6.1_chr09	47191830	47192129	Soltu.DM.09G016740	Distal intergenic	5108	0.404758	0.4906	0.61739	0.0002876	-0.251087	0.5192	-0.195452	0.24	-0.225848	0.5909	-1.17187	4.499e-08	0.967072	0.1756	0.401131	0.06849	0.896875	0.5445	-0.169544	0.6361	0.429643	0.3497	-0.156604	0.4226	0.349801	0.3065	-0.374699	0.05125	0.265202	0.7183	0.233748	0.3107
fwpeak_110466	DMv6.1_chr09	47212545	47212844	PGSC0003DMG400042283	Distal intergenic	11889	1.15702	0.03075			1.00103	0.04013			-0.060934	0.9411			0.157608	0.9329			0.983599	0.6008			0.073248	0.9484			-0.543898	0.3053			0.940561	0.3881
fwpeak_110472	DMv6.1_chr09	47249713	47250012	PGSC0003DMG400041293	Distal intergenic	-5246	-0.533666	0.2612			-0.577559	0.2772			0.134265	0.8384			0.613434	0.5064			-0.074463	0.9601			-0.013577	0.9857			0.068158	0.8911			-0.494069	0.245
fwpeak_110478	DMv6.1_chr09	47288327	47288626	PGSC0003DMG400038339	Distal intergenic	23782	-0.239826	0.7616			-0.168363	0.772			-0.24509	0.6487			-0.209584	0.8579			-0.174225	0.9372			0.446714	0.5316			0.613082	0.1338			-0.093211	0.9137
fwpeak_110481	DMv6.1_chr09	47290017	47290316	PGSC0003DMG400038339	Distal intergenic	22092	-0.508208	0.5361			-0.674585	0.2262			-0.11283	0.868			-0.205613	0.8986			0.693105	0.6984			-0.400029	0.7415			0.168101	0.8269			0.679991	0.4452
fwpeak_110482	DMv6.1_chr09	47328934	47329233	Soltu.DM.09G016750	Distal intergenic	7382	-0.135409	0.8275	-0.327997	0.03176	0.201949	0.6644	-1.24235	3.198e-16	0.686223	0.07439	-1.21448	1.154e-13	0.415906	0.6738	-2.25518	2.492e-32	-0.844269	0.5348	-0.995197	8.677e-07	-0.328626	0.5216	-1.08294	5.474e-11	0.131494	0.7315	-1.03723	4.543e-10	0.484738	0.5629	-2.77425	3.498e-32
fwpeak_110483	DMv6.1_chr09	47329542	47329841	Soltu.DM.09G016750	Distal intergenic	6774	0.009394	0.9867	-0.327997	0.03176	-0.015205	0.9679	-1.24235	3.198e-16	-0.021044	0.9586	-1.21448	1.154e-13	0.881643	0.05292	-2.25518	2.492e-32	-0.714553	0.26	-0.995197	8.677e-07	-0.484114	0.1242	-1.08294	5.474e-11	-0.075428	0.8118	-1.03723	4.543e-10	0.709355	0.0647	-2.77425	3.498e-32
fwpeak_110487	DMv6.1_chr09	47336238	47336537	Soltu.DM.09G016750	Promoter <=1 kb	78	-0.334056	0.1212	-0.327997	0.03176	-0.1245	0.5834	-1.24235	3.198e-16	-0.225413	0.2971	-1.21448	1.154e-13	-0.849887	0.003457	-2.25518	2.492e-32	-0.067751	0.9269	-0.995197	8.677e-07	0.035836	0.9177	-1.08294	5.474e-11	-0.141219	0.4967	-1.03723	4.543e-10	-0.537056	0.01229	-2.77425	3.498e-32
fwpeak_110489	DMv6.1_chr09	47365954	47366253	Soltu.DM.09G016760	Distal intergenic	-22771	0.420743	0.3934			-0.180963	0.6462			-0.164956	0.6997			0.874398	0.08603			0.104889	0.9572			-0.670086	0.1022			-0.051089	0.908			0.509891	0.2561
fwpeak_110493	DMv6.1_chr09	47380280	47380579	Soltu.DM.09G016760	Distal intergenic	-8445	-0.08653	0.7208			-0.208952	0.2295			-0.195905	0.2899			-0.276123	0.2981			-0.151897	0.7448			-0.65004	0.0004592			-0.525213	0.0001174			-0.152427	0.4984
fwpeak_110495	DMv6.1_chr09	47384777	47385076	Soltu.DM.09G016760	Distal intergenic	-3948	0.072194	0.9278			0.820184	0.08806			-0.365245	0.5728			-0.050309	0.9753			-0.366792	0.8123			0.01829	0.988			0.142606	0.8427			-1.17845	0.1817
fwpeak_110496	DMv6.1_chr09	47386952	47387251	Soltu.DM.09G016760	Promoter 1-2 kb	-1773	0.408427	0.2825			0.902829	0.003873			0.644622	0.05578			0.866322	0.1268			-0.433302	0.6294			0.397098	0.2214			0.19318	0.4938			0.786595	0.09359
fwpeak_110500	DMv6.1_chr09	47402641	47402940	Soltu.DM.09G016780	Promoter <=1 kb	-78	-0.128544	0.8248			-0.440622	0.1889			-0.512765	0.1415			0.054097	0.9644			-0.046467	0.9859			-0.424204	0.6503			0.171011	0.7571			-0.284769	0.6508
fwpeak_110503	DMv6.1_chr09	47407346	47407645	Soltu.DM.09G016790	Promoter <=1 kb	944	0.32489	0.5384	0.305184	0.408	0.029203	0.9521	-0.592873	0.04037	-0.277135	0.4925	-1.25025	0.0008989	0.3918	0.6758	-0.198349	0.6162	0.658536	0.4217	0.382356	0.5609	0.450717	0.2993	0.138319	0.7477	0.160055	0.7062	0.109069	0.8156	-0.210671	0.7313	0.674338	0.08003
fwpeak_110504	DMv6.1_chr09	47408484	47408783	Soltu.DM.09G016790	Promoter <=1 kb	0	0.112011	0.8971	0.305184	0.408	0.235237	0.6808	-0.592873	0.04037	0.265343	0.6582	-1.25025	0.0008989	0.281896	0.8196	-0.198349	0.6162	-0.358924	0.8385	0.382356	0.5609	-0.616212	0.3393	0.138319	0.7477	-0.104057	0.8447	0.109069	0.8156	0.126975	0.8725	0.674338	0.08003
fwpeak_110505	DMv6.1_chr09	47409270	47409569	Soltu.DM.09G016790	Promoter <=1 kb	-681	0.456564	0.2065	0.305184	0.408	-0.149721	0.6308	-0.592873	0.04037	-0.468963	0.08927	-1.25025	0.0008989	0.81835	0.09669	-0.198349	0.6162	0.046926	0.9732	0.382356	0.5609	0.218127	0.5336	0.138319	0.7477	-0.211701	0.4263	0.109069	0.8156	0.757032	0.01398	0.674338	0.08003
fwpeak_110512	DMv6.1_chr09	47524846	47525145	Soltu.DM.09G016840	Distal intergenic	5613	-0.507284	0.08519	0.712043	0.03977	-0.370096	0.1651	1.23707	1.098e-05	-0.144231	0.6605	0.494638	0.1535	-0.682047	0.1351	0.725138	0.1055	0.473157	0.4094	-0.193361	0.7955	-0.870803	0.008849	0.497227	0.1382	-0.324743	0.1704	0.046321	0.9163	-0.126184	0.816	1.89103	4.858e-05
fwpeak_110513	DMv6.1_chr09	47525583	47525882	Soltu.DM.09G016840	Distal intergenic	6350	-0.338038	0.4355	0.712043	0.03977	-0.678998	0.05334	1.23707	1.098e-05	-0.307726	0.442	0.494638	0.1535	-0.192065	0.8497	0.725138	0.1055	0.033808	0.9878	-0.193361	0.7955	-0.854494	0.05281	0.497227	0.1382	-0.660859	0.01454	0.046321	0.9163	-0.349788	0.4969	1.89103	4.858e-05
fwpeak_110514	DMv6.1_chr09	47533797	47534096	Soltu.DM.09G016850	Distal intergenic	5567	-0.398392	0.1334	-0.274257	0.0147	-0.468243	0.0498	-0.507965	2.546e-06	-0.435471	0.08326	0.096233	0.4658	-0.739548	0.03197	-0.016815	0.9083	-0.274398	0.6275	-0.263242	0.0979	-0.188864	0.5901	0.692803	1.139e-08	-0.087428	0.7628	0.584734	1.596e-06	-0.490985	0.07873	-0.628456	1.482e-05
fwpeak_110516	DMv6.1_chr09	47536095	47536394	Soltu.DM.09G016850	Distal intergenic	3269	-0.138894	0.7971	-0.274257	0.0147	-0.000856	0.9988	-0.507965	2.546e-06	-0.002096	0.9971	0.096233	0.4658	-0.406776	0.5065	-0.016815	0.9083	0.151101	0.9249	-0.263242	0.0979	-0.729203	0.1048	0.692803	1.139e-08	0.135603	0.7107	0.584734	1.596e-06	-0.695636	0.1308	-0.628456	1.482e-05
fwpeak_110517	DMv6.1_chr09	47536833	47537132	Soltu.DM.09G016850	Promoter 2-3 kb	2531	-0.295028	0.1756	-0.274257	0.0147	-0.030744	0.9143	-0.507965	2.546e-06	-0.207808	0.3765	0.096233	0.4658	-0.945373	0.0004601	-0.016815	0.9083	-0.13787	0.825	-0.263242	0.0979	-0.938831	3.699e-05	0.692803	1.139e-08	-0.616243	0.0001491	0.584734	1.596e-06	-0.61718	0.003805	-0.628456	1.482e-05
fwpeak_110518	DMv6.1_chr09	47537457	47537756	Soltu.DM.09G016850	Promoter 1-2 kb	1907	0.276565	0.7477	-0.274257	0.0147	0.351066	0.5617	-0.507965	2.546e-06	0.074949	0.9266	0.096233	0.4658	-0.25662	0.8499	-0.016815	0.9083	-0.592699	0.6881	-0.263242	0.0979	-0.703408	0.3592	0.692803	1.139e-08	-0.535951	0.319	0.584734	1.596e-06	0.008667	0.9935	-0.628456	1.482e-05
fwpeak_110519	DMv6.1_chr09	47539416	47539715	Soltu.DM.09G016850	Promoter <=1 kb	0	-0.186177	0.5885	-0.274257	0.0147	-0.466512	0.05826	-0.507965	2.546e-06	-0.150932	0.6262	0.096233	0.4658	-0.08356	0.8884	-0.016815	0.9083	-0.243848	0.7063	-0.263242	0.0979	-0.311648	0.3281	0.692803	1.139e-08	-0.117429	0.6932	0.584734	1.596e-06	-0.079062	0.8466	-0.628456	1.482e-05
fwpeak_110528	DMv6.1_chr09	47627696	47627995	Soltu.DM.09G016870	Distal intergenic	-20982	0.289276	0.7207			-0.288353	0.606			-0.48184	0.3818			0.802023	0.5683			0.344491	0.8669			-0.346082	0.6624			0.034248	0.9614			1.59308	0.07458
fwpeak_110529	DMv6.1_chr09	47628141	47628440	Soltu.DM.09G016870	Distal intergenic	-20537	-0.298607	0.5626			-0.557508	0.09494			-0.351566	0.3439			0.932636	0.1514			0.102479	0.9531			-0.76114	0.06086			-0.324509	0.2318			0.536854	0.2058
fwpeak_110530	DMv6.1_chr09	47630160	47630459	Soltu.DM.09G016870	Distal intergenic	-18518	-0.348703	0.04106			-0.577611	0.0001363			-0.491921	0.001337			0.079658	0.8205			-0.04063	0.9552			-0.004493	0.9901			-0.048534	0.8282			0.313008	0.08919
fwpeak_110531	DMv6.1_chr09	47630746	47631045	Soltu.DM.09G016870	Distal intergenic	-17932	-0.095352	0.8351			-0.92225	0.0003502			-0.576996	0.02863			0.349628	0.5522			0.306802	0.7124			-0.051743	0.9308			0.133279	0.7193			0.645027	0.08988
fwpeak_110533	DMv6.1_chr09	47657800	47658099	Soltu.DM.09G016870	Distal intergenic	8823	-0.375758	0.04505			-0.563265	0.0006944			-0.380043	0.02784			0.123052	0.724			-0.032072	0.9695			-0.012054	0.9733			0.014239	0.9621			0.102599	0.7177
fwpeak_110534	DMv6.1_chr09	47658594	47658893	PGSC0003DMG400003366	Distal intergenic	8976	0.204027	0.7743			-0.206198	0.6461			-0.326994	0.4635			0.267777	0.772			0.469605	0.7367			0.199084	0.7845			0.245065	0.6142			1.01719	0.06474
fwpeak_110535	DMv6.1_chr09	47662361	47662660	PGSC0003DMG400003366	Distal intergenic	5209	-0.000998	0.9983			0.209454	0.4586			0.146965	0.649			0.133325	0.8019			0.387167	0.4706			-0.207236	0.5461			0.05999	0.8428			-0.179672	0.6175
fwpeak_110541	DMv6.1_chr09	47680341	47680640	Soltu.DM.09G016880	Promoter <=1 kb	0	1.80193	0.001176	1.63025	0.339	1.47736	0.001933	0.628981	0.4776	0.573731	0.3095	-0.049707	0.9711	0.723193	0.3326	-1.6037	0.2247	1.34505	0.2228	4.75702	0.003157	0.987426	0.06547	1.96033	0.1109	0.679463	0.1288	1.17469	0.4232	0.800272	0.1925	3.57258	5.147e-09
fwpeak_110544	DMv6.1_chr09	47760462	47760761	Soltu.DM.09G016890	Promoter <=1 kb	-286	0.322291	0.7255			0.399629	0.5085			1.14166	0.02817			0.306157	0.8162			-0.14957	0.9365			0.447559	0.3029			1.15695	2.096e-06			0.679608	0.1939
fwpeak_110547	DMv6.1_chr09	47787757	47788056	Soltu.DM.09G016900	Distal intergenic	-26484	0.325398	0.6158			1.06316	0.02235			0.94809	0.05622			-0.317776	0.8102			1.00244	0.2108			0.624418	0.1514			0.698024	0.01694			-1.37384	0.01145
fwpeak_110550	DMv6.1_chr09	47801066	47801365	Soltu.DM.09G016910	Distal intergenic	21023	0.222957	0.7097			1.94931	5.851e-06			0.267013	0.6541			-1.76275	0.0665			0.526965	0.5959			0.648544	0.1465			-0.011417	0.9873			-1.14496	0.06627
fwpeak_110551	DMv6.1_chr09	47813268	47813567	Soltu.DM.09G016910	Distal intergenic	8821	-0.212431	0.6283			-0.063062	0.8811			0.215154	0.5585			0.186311	0.8473			-0.087755	0.9642			0.308167	0.5509			0.324009	0.3444			0.352486	0.572
fwpeak_110558	DMv6.1_chr09	47888532	47888831	PGSC0003DMG400045010	Distal intergenic	-15891	-0.503538	0.3355			0.059181	0.9212			0.030519	0.9619			0.28261	0.795			-0.069501	0.9707			-0.16345	0.8176			-0.291348	0.4499			-0.603941	0.1814
fwpeak_110560	DMv6.1_chr09	47892567	47892866	PGSC0003DMG400045010	Distal intergenic	-19926	-0.404015	0.06555			-0.350593	0.08368			-0.00766	0.9808			0.41573	0.1707			-0.30707	0.5296			-0.23176	0.3903			0.100649	0.6499			0.231715	0.3791
fwpeak_110561	DMv6.1_chr09	47896110	47896409	PGSC0003DMG400045010	Distal intergenic	-23469	0.061166	0.9553			0.003005	0.9968			0.160279	0.8114			1.68052	0.1329			-0.020875	0.9951			0.386908	0.5509			0.839319	0.0174			0.284356	0.808
fwpeak_110566	DMv6.1_chr09	47989788	47990087	Soltu.DM.09G016940	Promoter <=1 kb	0	0.394814	0.2601	0.358668	0.09596	0.26673	0.3558	0.60455	0.00261	-0.061758	0.8772	0.254386	0.3066	-0.527365	0.2842	-0.547984	0.04031	0.237923	0.7586	0.474462	0.151	-0.059811	0.8965	-0.012313	0.9615	-0.357168	0.1168	0.266066	0.2273	-0.166851	0.7146	0.131911	0.6614
fwpeak_110574	DMv6.1_chr09	48130915	48131214	Soltu.DM.09G016950	Promoter <=1 kb	-56	0.021743	0.9719	0.151828	0.6253	0.059952	0.8744	-0.220316	0.309	0.039148	0.9273	-1.03295	0.0001524	-0.105004	0.9124	-0.99117	0.002556	0.381635	0.5059	1.37867	0.00202	-0.296234	0.376	0.263868	0.3359	-0.289294	0.1999	0.054648	0.8698	-0.52177	0.07417	-1.56376	0.0001214
fwpeak_110580	DMv6.1_chr09	48150484	48150783	Soltu.DM.09G016960	Distal intergenic	3367	0.505799	0.3783	0.123646	0.626	0.740319	0.2004	0.273145	0.1818	0.250279	0.7464	-0.087382	0.7506	0.446395	0.7417	-0.599338	0.02146	0.056977	0.9795	-0.62134	0.01141	0.291323	0.5759	-0.156378	0.463	0.076247	0.8831	-0.36868	0.08065	0.99974	0.08104	0.177784	0.4588
fwpeak_110589	DMv6.1_chr09	48205407	48205706	Soltu.DM.09G016990	Promoter <=1 kb	0	-0.288956	0.1129	0.239948	0.003044	0.149482	0.421	0.845138	7.241e-22	0.259087	0.143	0.643348	1.318e-12	0.250013	0.3959	-0.08897	0.3495	0.203217	0.6012	0.264406	0.01854	-0.461924	0.01426	0.882337	1.166e-19	-0.083852	0.6652	0.440756	1.232e-06	0.011605	0.9701	0.178943	0.1056
fwpeak_110594	DMv6.1_chr09	48240993	48241292	Soltu.DM.09G017000	Promoter <=1 kb	0	0.360897	0.3165	-0.035066	0.7079	-0.068822	0.8514	0.268593	0.0001384	0.035507	0.9326	0.117464	0.1512	0.19888	0.7372	0.527789	8.252e-11	0.364794	0.6138	0.1622	0.1343	-0.195641	0.6322	0.32874	3.175e-05	0.056854	0.8758	0.208151	0.01014	0.458973	0.2384	0.714142	7.63e-13
fwpeak_110595	DMv6.1_chr09	48273016	48273315	Soltu.DM.09G017010	Distal intergenic	11256	0.186719	0.8167			0.50294	0.3417			0.45844	0.4248			-0.021934	0.9891			0.06494	0.9734			0.096703	0.8865			0.105609	0.8182			-0.636846	0.1571
fwpeak_110596	DMv6.1_chr09	48287890	48288189	Soltu.DM.09G017020	Distal intergenic	12833	0.072749	0.9077	0.053383	0.7574	-0.507879	0.1269	-0.565189	1.289e-05	-0.174267	0.6431	-0.548732	0.0001195	-0.571916	0.2817	-0.284319	0.05137	0.081599	0.964	-0.417661	0.02269	-0.707893	0.1622	-1.11292	2.589e-13	0.026408	0.959	-1.03841	7.246e-12	0.267153	0.6466	-0.261934	0.1387
fwpeak_110597	DMv6.1_chr09	48295770	48296069	Soltu.DM.09G017020	Distal intergenic	4953	-0.936132	0.08544	0.053383	0.7574	-0.945108	0.04428	-0.565189	1.289e-05	-0.784864	0.1136	-0.548732	0.0001195	-0.135728	0.9311	-0.284319	0.05137	0.18209	0.9337	-0.417661	0.02269	0.10722	0.9144	-1.11292	2.589e-13	0.024182	0.9771	-1.03841	7.246e-12	0.426928	0.5818	-0.261934	0.1387
fwpeak_110602	DMv6.1_chr09	48300908	48301207	Soltu.DM.09G017020	Promoter <=1 kb	0	0.032265	0.9213	0.053383	0.7574	0.039119	0.8743	-0.565189	1.289e-05	0.192085	0.3412	-0.548732	0.0001195	-0.049736	0.9111	-0.284319	0.05137	0.189444	0.6938	-0.417661	0.02269	-0.329579	0.128	-1.11292	2.589e-13	-0.167442	0.3461	-1.03841	7.246e-12	-0.218909	0.3524	-0.261934	0.1387
fwpeak_110607	DMv6.1_chr09	48309183	48309482	Soltu.DM.09G017030	Distal intergenic	7814	-0.53861	0.003578			-0.540414	0.0008839			-0.159086	0.3979			0.427055	0.09504			-0.255559	0.5341			-0.36234	0.06927			0.015383	0.9517			0.535479	0.003258
fwpeak_110612	DMv6.1_chr09	48328100	48328399	PGSC0003DMG400039292	Promoter 1-2 kb	-1577	0.12808	0.7521			-0.241077	0.4082			-0.327489	0.2645			0.511088	0.2946			-0.091775	0.9478			-0.298661	0.4923			-0.301302	0.2747			0.057247	0.9221
fwpeak_110613	DMv6.1_chr09	48328504	48328803	PGSC0003DMG400039292	Promoter 1-2 kb	-1981	0.091099	0.809			-0.295527	0.183			-0.697362	0.001618			0.2314	0.6232			0.371409	0.5184			-0.568238	0.05519			-0.695108	0.0005432			0.902655	0.002522
fwpeak_110615	DMv6.1_chr09	48333171	48333470	Soltu.DM.09G017040	Promoter 2-3 kb	-2188	0.016079	0.9712	-0.573053	0.0001685	-0.074369	0.7774	-1.11084	1.517e-10	0.020866	0.948	-1.55005	6.205e-13	0.994183	0.002789	-1.42337	2.847e-16	-0.368612	0.4888	-0.367911	0.07644	-0.058155	0.8778	-0.57318	0.004044	0.162117	0.4409	-1.02398	2.472e-06	0.508758	0.04424	-0.808012	4.181e-05
fwpeak_110617	DMv6.1_chr09	48335540	48335839	Soltu.DM.09G017040	Promoter <=1 kb	0	-0.38354	0.4908	-0.573053	0.0001685	-0.204757	0.7167	-1.11084	1.517e-10	0.084015	0.8987	-1.55005	6.205e-13	-0.312921	0.8122	-1.42337	2.847e-16	-0.786227	0.5493	-0.367911	0.07644	-0.437554	0.5151	-0.57318	0.004044	-0.06972	0.9012	-1.02398	2.472e-06	0.306188	0.6888	-0.808012	4.181e-05
fwpeak_110618	DMv6.1_chr09	48336824	48337123	Soltu.DM.09G017040	Promoter 1-2 kb	1166	-0.174661	0.68	-0.573053	0.0001685	-0.061819	0.8764	-1.11084	1.517e-10	-0.178389	0.6269	-1.55005	6.205e-13	-1.08234	0.01645	-1.42337	2.847e-16	0.044291	0.9762	-0.367911	0.07644	-0.231126	0.6066	-0.57318	0.004044	0.051626	0.8983	-1.02398	2.472e-06	-0.156245	0.7486	-0.808012	4.181e-05
fwpeak_110619	DMv6.1_chr09	48337251	48337550	Soltu.DM.09G017040	Promoter 1-2 kb	1593	0.108025	0.8984	-0.573053	0.0001685	0.320201	0.4612	-1.11084	1.517e-10	-0.19314	0.7136	-1.55005	6.205e-13	-0.057508	0.9671	-1.42337	2.847e-16	0.302573	0.8165	-0.367911	0.07644	-0.412249	0.4984	-0.57318	0.004044	-0.152472	0.7254	-1.02398	2.472e-06	0.335546	0.5926	-0.808012	4.181e-05
fwpeak_110627	DMv6.1_chr09	48376315	48376614	Soltu.DM.09G017050	Promoter <=1 kb	0	-0.420034	0.18	-0.54496	0.01842	0.200548	0.5262	0.491415	0.02049	0.718189	0.007441	0.976217	8.013e-06	-0.087472	0.8929	1.27363	5.087e-06	-0.366374	0.5829	0.539026	0.2301	-0.36528	0.2641	-0.040258	0.8468	0.109204	0.7141	0.293907	0.1071	-0.063531	0.8871	0.82457	0.001413
fwpeak_110629	DMv6.1_chr09	48379733	48380032	Soltu.DM.09G017060	Promoter 2-3 kb	-2626	-0.631997	0.2247			-0.534467	0.1733			-0.06641	0.903			0.558116	0.4934			-0.150602	0.9358			-0.352225	0.5687			-0.250528	0.5306			0.344464	0.539
fwpeak_110631	DMv6.1_chr09	48382372	48382671	Soltu.DM.09G017060	Promoter <=1 kb	0	-0.470697	0.5495			-0.18185	0.8147			0.749948	0.2075			0.104251	0.9487			0.046179	0.9847			-1.04207	0.06256			-0.135574	0.7871			0.323236	0.6356
fwpeak_110633	DMv6.1_chr09	48385157	48385456	Soltu.DM.09G017060	Promoter 2-3 kb	2499	0.614138	0.333			-0.393158	0.4086			-0.177213	0.7575			0.694836	0.4912			0.295185	0.9123			-0.011319	0.9913			0.077768	0.9006			0.913655	0.1943
fwpeak_110635	DMv6.1_chr09	48394207	48394506	Soltu.DM.09G017070	Promoter 1-2 kb	-1527	-0.333731	0.5886			-0.104959	0.8573			-0.204036	0.7243			-0.438126	0.6461			0.528686	0.6619			-0.329962	0.5905			-0.091316	0.864			0.437853	0.5285
fwpeak_110636	DMv6.1_chr09	48395784	48396083	Soltu.DM.09G017070	Promoter <=1 kb	0	-0.214526	0.5606			-0.623449	0.01271			-0.490719	0.0633			-0.0524	0.9447			-0.040303	0.9733			0.176122	0.6346			0.077857	0.8163			-0.010358	0.9824
fwpeak_110639	DMv6.1_chr09	48397919	48398218	Soltu.DM.09G017080	Promoter <=1 kb	-951	-0.196836	0.6723	-0.655061	0.03313	-0.395772	0.2271	-1.49167	4.193e-09	-0.214711	0.5764	0.772736	6.915e-05	-0.067362	0.9367	2.46041	5.13e-09	0.191903	0.8967	-0.402175	0.611	-0.00366	0.9965	0.269984	0.3205	0.061791	0.9081	1.06345	3.276e-06	0.124873	0.8588	1.94128	5.173e-05
fwpeak_110641	DMv6.1_chr09	48398958	48399257	Soltu.DM.09G017080	Promoter <=1 kb	0	0.216933	0.7161	-0.655061	0.03313	-0.104772	0.8216	-1.49167	4.193e-09	0.366702	0.3408	0.772736	6.915e-05	2.32962	0.008637	2.46041	5.13e-09	-0.469126	0.7884	-0.402175	0.611	0.562532	0.1671	0.269984	0.3205	0.548762	0.05922	1.06345	3.276e-06	1.08934	0.08124	1.94128	5.173e-05
fwpeak_110642	DMv6.1_chr09	48400250	48400549	Soltu.DM.09G017080	Promoter 1-2 kb	1081	-0.503336	0.5181	-0.655061	0.03313	-0.797112	0.08682	-1.49167	4.193e-09	-0.489724	0.3287	0.772736	6.915e-05	0.624103	0.6006	2.46041	5.13e-09	-1.00508	0.4533	-0.402175	0.611	0.130693	0.8674	0.269984	0.3205	-0.412672	0.3951	1.06345	3.276e-06	-0.158414	0.8739	1.94128	5.173e-05
fwpeak_110650	DMv6.1_chr09	48456890	48457189	Soltu.DM.09G017110	Distal intergenic	-3151	-0.106148	0.888			0.350521	0.4518			0.298826	0.5567			-0.208952	0.8751			0.76908	0.3724			0.832048	0.04629			0.052944	0.9327			-0.428797	0.5126
fwpeak_110651	DMv6.1_chr09	48461764	48462063	Soltu.DM.09G017110	Promoter 1-2 kb	1424	0.491975	0.4528			0.05446	0.9356			-0.465149	0.4103			0.083732	0.9516			-0.122098	0.9665			0.194252	0.8229			-0.285846	0.6377			0.602484	0.5308
fwpeak_110653	DMv6.1_chr09	48464357	48464656	Soltu.DM.09G017110	Distal intergenic	4017	0.18682	0.6644			-0.790994	0.003195			-0.577246	0.03794			2.09508	0.0001902			0.933774	0.12			-0.710002	0.02099			-0.468593	0.02117			0.572352	0.08947
fwpeak_110654	DMv6.1_chr09	48470300	48470599	Soltu.DM.09G017120	Promoter <=1 kb	0	0.335513	0.3078	-0.071639	0.6708	-0.357646	0.1774	-0.316189	0.01379	0.224952	0.4379	-0.046394	0.7809	0.892284	0.02039	1.14594	1.87e-12	0.086187	0.9467	-0.029152	0.9109	-0.421217	0.1387	-0.25296	0.06462	-0.107418	0.6841	-0.201115	0.1584	0.216743	0.5657	1.28629	9.008e-14
fwpeak_110656	DMv6.1_chr09	48474608	48474907	Soltu.DM.09G017120	Exon	4141	0.585357	0.3917	-0.071639	0.6708	-0.002882	0.9968	-0.316189	0.01379	-0.11434	0.8633	-0.046394	0.7809	0.336178	0.7935	1.14594	1.87e-12	0.546128	0.7063	-0.029152	0.9109	-0.492816	0.4376	-0.25296	0.06462	-0.363733	0.3674	-0.201115	0.1584	0.387289	0.527	1.28629	9.008e-14
fwpeak_110658	DMv6.1_chr09	48492557	48492856	Soltu.DM.09G017130	Promoter <=1 kb	0	-0.151824	0.6705	-0.588392	4.818e-10	-0.145087	0.6269	-0.445564	2.466e-06	0.253661	0.3593	0.157283	0.1362	0.469107	0.2474	0.158018	0.1351	-0.449394	0.4205	-0.657971	3.508e-07	-0.323614	0.309	-0.092956	0.4052	-0.046968	0.8864	0.297368	0.003848	0.089142	0.8327	-0.194653	0.1152
fwpeak_110660	DMv6.1_chr09	48496649	48496948	Soltu.DM.09G017130	Exon	4004	-0.836491	0.04953	-0.588392	4.818e-10	0.233924	0.561	-0.445564	2.466e-06	0.424534	0.2451	0.157283	0.1362	0.579313	0.4759	0.158018	0.1351	0.027479	0.989	-0.657971	3.508e-07	-0.022492	0.9679	-0.092956	0.4052	-0.231124	0.4658	0.297368	0.003848	0.447209	0.3327	-0.194653	0.1152
fwpeak_110670	DMv6.1_chr09	48595094	48595393	Soltu.DM.09G017160	Promoter 1-2 kb	1741	-0.021715	0.9783	-0.142225	0.5885	0.40973	0.3531	-1.2275	6.956e-09	-0.4709	0.3348	-1.44579	4.616e-10	-0.318505	0.7542	0.339819	0.1589	-0.196988	0.9139	-0.115965	0.7542	-0.568584	0.3786	-1.36408	5.915e-09	-0.505033	0.1848	-1.77786	7.01e-13	-0.66522	0.4105	0.107312	0.7258
fwpeak_110673	DMv6.1_chr09	48597063	48597362	Soltu.DM.09G017160	Promoter <=1 kb	0	0.263657	0.6732	-0.142225	0.5885	0.492297	0.2835	-1.2275	6.956e-09	-0.066542	0.9235	-1.44579	4.616e-10	-0.182748	0.9033	0.339819	0.1589	-0.287574	0.8634	-0.115965	0.7542	0.239114	0.7268	-1.36408	5.915e-09	-0.310273	0.5301	-1.77786	7.01e-13	0.330208	0.7223	0.107312	0.7258
fwpeak_110679	DMv6.1_chr09	48628909	48629208	Soltu.DM.09G017180	Promoter <=1 kb	-811	-0.134818	0.5603			-0.21045	0.2414			-0.117733	0.5779			-0.116403	0.7564			0.121792	0.8777			-0.258255	0.4266			0.10481	0.6978			0.091533	0.8091
fwpeak_110682	DMv6.1_chr09	48703291	48703590	PGSC0003DMG400045499	Distal intergenic	-3868	0.112844	0.8116			-0.288743	0.3617			0.159386	0.658			-0.236089	0.7263			-0.61135	0.4016			-0.19654	0.7619			0.194718	0.6077			0.377052	0.478
fwpeak_110683	DMv6.1_chr09	48703904	48704203	PGSC0003DMG400045499	Distal intergenic	-4481	-0.190042	0.6583			0.398019	0.255			-0.091216	0.8527			0.419661	0.6888			-0.285464	0.8415			-0.711343	0.1897			-0.4885	0.1422			-0.299477	0.6476
fwpeak_110684	DMv6.1_chr09	48704531	48704830	PGSC0003DMG400045499	Distal intergenic	-5108	0.066953	0.873			0.25406	0.3598			0.292076	0.3043			-0.289456	0.542			-0.241299	0.7463			-0.629184	0.05012			-0.075121	0.8178			-0.459617	0.1862
fwpeak_110685	DMv6.1_chr09	48705202	48705501	PGSC0003DMG400045499	Distal intergenic	-5779	-0.123135	0.8588			-0.797071	0.08202			0.288383	0.5718			-0.668353	0.4789			0.604685	0.82			-0.346611	0.8099			-0.200896	0.8525			-0.611536	0.5317
fwpeak_110686	DMv6.1_chr09	48718570	48718869	Soltu.DM.09G017200	Distal intergenic	-16464	0.067976	0.9483	0.788479	0.0002744	-0.12966	0.8731	1.39998	2.247e-11	0.065828	0.9423	0.598724	0.01022	-0.272202	0.8723	-0.386976	0.1985	-0.709497	0.6429	-0.361142	0.2404	-0.747551	0.436	0.63854	0.001385	0.366043	0.4395	0.368673	0.07986	-0.144127	0.8899	-1.28747	1.279e-05
fwpeak_110688	DMv6.1_chr09	48719830	48720129	Soltu.DM.09G017200	Distal intergenic	-15204	0.260966	0.5545	0.788479	0.0002744	-0.049942	0.909	1.39998	2.247e-11	-0.157512	0.6993	0.598724	0.01022	0.811387	0.199	-0.386976	0.1985	0.057792	0.9736	-0.361142	0.2404	-0.69376	0.06613	0.63854	0.001385	-0.231386	0.427	0.368673	0.07986	1.11566	0.005137	-1.28747	1.279e-05
fwpeak_110689	DMv6.1_chr09	48721154	48721453	Soltu.DM.09G017200	Distal intergenic	-13880	0.455816	0.3464	0.788479	0.0002744	1.23413	0.03031	1.39998	2.247e-11	1.44256	0.01399	0.598724	0.01022	1.00452	0.3042	-0.386976	0.1985	-0.524123	0.7117	-0.361142	0.2404	-0.262957	0.6835	0.63854	0.001385	0.142189	0.7706	0.368673	0.07986	-1.1433	0.04943	-1.28747	1.279e-05
fwpeak_110690	DMv6.1_chr09	48722948	48723247	Soltu.DM.09G017200	Distal intergenic	-12086	0.224875	0.7021	0.788479	0.0002744	-0.341905	0.4224	1.39998	2.247e-11	0.030237	0.959	0.598724	0.01022	-0.206394	0.8693	-0.386976	0.1985	-0.402247	0.6326	-0.361142	0.2404	-0.138073	0.8044	0.63854	0.001385	0.027349	0.9522	0.368673	0.07986	0.152332	0.7909	-1.28747	1.279e-05
fwpeak_110691	DMv6.1_chr09	48723851	48724150	Soltu.DM.09G017200	Distal intergenic	-11183	0.288659	0.6875	0.788479	0.0002744	0.211301	0.6947	1.39998	2.247e-11	0.262802	0.6302	0.598724	0.01022	0.705985	0.423	-0.386976	0.1985	-0.498538	0.6977	-0.361142	0.2404	-0.68313	0.1573	0.63854	0.001385	-0.258108	0.4749	0.368673	0.07986	0.024452	0.9777	-1.28747	1.279e-05
fwpeak_110692	DMv6.1_chr09	48734559	48734858	Soltu.DM.09G017200	Promoter <=1 kb	-475	0.144567	0.8468	0.788479	0.0002744	0.636246	0.2323	1.39998	2.247e-11	0.921168	0.07769	0.598724	0.01022	0.353373	0.8316	-0.386976	0.1985	0.1481	0.9376	-0.361142	0.2404	-0.156135	0.8032	0.63854	0.001385	0.284633	0.3815	0.368673	0.07986	-0.434831	0.5045	-1.28747	1.279e-05
fwpeak_110693	DMv6.1_chr09	48735054	48735353	Soltu.DM.09G017200	Promoter <=1 kb	0	-0.107591	0.7512	0.788479	0.0002744	-0.163918	0.5166	1.39998	2.247e-11	-0.14988	0.5777	0.598724	0.01022	-0.208717	0.6251	-0.386976	0.1985	-0.384527	0.4008	-0.361142	0.2404	-0.183661	0.58	0.63854	0.001385	0.005748	0.9879	0.368673	0.07986	-0.365848	0.1696	-1.28747	1.279e-05
fwpeak_110694	DMv6.1_chr09	48738065	48738364	Soltu.DM.09G017200	Promoter 2-3 kb	2732	0.497605	0.3672	0.788479	0.0002744	0.386931	0.3546	1.39998	2.247e-11	0.561896	0.171	0.598724	0.01022	0.383719	0.6487	-0.386976	0.1985	0.316117	0.7739	-0.361142	0.2404	-0.356591	0.3343	0.63854	0.001385	-0.038518	0.9164	0.368673	0.07986	-0.084358	0.8915	-1.28747	1.279e-05
fwpeak_110696	DMv6.1_chr09	48739302	48739601	Soltu.DM.09G017200	3' UTR	3969	-0.094819	0.8465	0.788479	0.0002744	0.613827	0.02423	1.39998	2.247e-11	0.409295	0.1747	0.598724	0.01022	-0.002248	0.9978	-0.386976	0.1985	-0.021477	0.9878	-0.361142	0.2404	-0.267437	0.4464	0.63854	0.001385	0.18061	0.4524	0.368673	0.07986	-0.091438	0.8369	-1.28747	1.279e-05
fwpeak_110701	DMv6.1_chr09	48785957	48786256	Soltu.DM.09G017210	Promoter <=1 kb	-270	0.072068	0.8817			0.417971	0.177			0.594932	0.05426			-0.105674	0.8871			-0.123667	0.9281			-0.413784	0.3442			-0.031717	0.9431			-0.18344	0.7436
fwpeak_110704	DMv6.1_chr09	48815419	48815718	Soltu.DM.09G017220	Promoter <=1 kb	0	0.049933	0.8734	-0.205739	0.1246	-0.231266	0.1971	0.574037	2.755e-06	-0.08963	0.6894	0.748734	3.063e-08	0.546598	0.0296	2.20343	3.57e-36	-0.018192	0.9843	-0.316513	0.09369	-0.289559	0.2048	0.327815	0.01692	-0.048518	0.8427	0.442871	0.00137	0.280567	0.215	1.436	5.576e-16
fwpeak_110717	DMv6.1_chr09	48850446	48850745	Soltu.DM.09G017230	Promoter <=1 kb	-158	0.056917	0.8549	0.375652	0.006595	0.014112	0.9537	0.755649	1.005e-09	-0.399326	0.02294	0.093226	0.5608	-0.187663	0.6477	-0.63903	4.444e-05	0.088074	0.8916	0.682476	0.0002014	0.21641	0.3102	0.373522	0.003217	-0.002016	0.9945	0.00059	0.9974	0.29395	0.1408	-0.962389	6.918e-08
fwpeak_110722	DMv6.1_chr09	48856953	48857252	Soltu.DM.09G017230	Downstream <=300 bp	6050	0.056736	0.9369	0.375652	0.006595	1.02842	0.02756	0.755649	1.005e-09	0.63674	0.2334	0.093226	0.5608	-0.035	0.9825	-0.63903	4.444e-05	-0.126698	0.9544	0.682476	0.0002014	0.279547	0.6844	0.373522	0.003217	-0.234593	0.6744	0.00059	0.9974	-0.636702	0.4187	-0.962389	6.918e-08
fwpeak_110723	DMv6.1_chr09	48863726	48864025	Soltu.DM.09G017240	Distal intergenic	12196	-0.232727	0.636			-0.728103	0.02546			-0.329418	0.3604			-0.25475	0.7948			0.344966	0.8053			-0.959231	0.0533			0.059869	0.907			-0.275575	0.6527
fwpeak_110729	DMv6.1_chr09	48877129	48877428	Soltu.DM.09G017250	Promoter <=1 kb	0	-0.000754	0.9992			0.15749	0.7154			0.290515	0.4767			0.133974	0.9012			-0.282123	0.8112			-0.332406	0.5035			0.219866	0.4879			0.055694	0.9377
fwpeak_110734	DMv6.1_chr09	48907162	48907461	Soltu.DM.09G017260	Promoter 2-3 kb	-2715	0.34294	0.2608	0.374653	0.1234	-0.437248	0.1243	-1.62498	9.983e-13	-0.16732	0.6303	-1.00292	5.094e-06	-0.667136	0.2371	0.705673	0.01763	0.280563	0.7563	-0.614671	0.04838	0.046407	0.9379	-1.03279	8.572e-08	-0.191444	0.5913	-0.928677	9.045e-07	-0.323188	0.4928	1.04806	2.267e-05
fwpeak_110735	DMv6.1_chr09	48907599	48907898	Soltu.DM.09G017260	Promoter 2-3 kb	-2278	0.44547	0.2909	0.374653	0.1234	0.07413	0.8871	-1.62498	9.983e-13	0.144582	0.7787	-1.00292	5.094e-06	-0.156156	0.9046	0.705673	0.01763	0.247372	0.8815	-0.614671	0.04838	0.163316	0.8106	-1.03279	8.572e-08	0.064099	0.9076	-0.928677	9.045e-07	0.066104	0.9461	1.04806	2.267e-05
fwpeak_110736	DMv6.1_chr09	48908404	48908703	Soltu.DM.09G017260	Promoter 1-2 kb	-1473	0.271511	0.353	0.374653	0.1234	-0.288435	0.2276	-1.62498	9.983e-13	-0.574949	0.01517	-1.00292	5.094e-06	1.27369	0.0005323	0.705673	0.01763	0.180529	0.8024	-0.614671	0.04838	0.395622	0.1565	-1.03279	8.572e-08	0.058789	0.8648	-0.928677	9.045e-07	0.191087	0.5761	1.04806	2.267e-05
fwpeak_110737	DMv6.1_chr09	48908810	48909109	Soltu.DM.09G017260	Promoter 1-2 kb	-1067	0.096633	0.8478	0.374653	0.1234	-0.038097	0.9257	-1.62498	9.983e-13	-0.34645	0.2838	-1.00292	5.094e-06	0.948937	0.1905	0.705673	0.01763	-0.038987	0.9791	-0.614671	0.04838	0.046261	0.9276	-1.03279	8.572e-08	0.031758	0.9351	-0.928677	9.045e-07	0.264657	0.4979	1.04806	2.267e-05
fwpeak_110738	DMv6.1_chr09	48909347	48909646	Soltu.DM.09G017260	Promoter <=1 kb	-530	0.508451	0.06874	0.374653	0.1234	0.030968	0.9354	-1.62498	9.983e-13	-0.20441	0.5331	-1.00292	5.094e-06	0.605923	0.2203	0.705673	0.01763	0.175347	0.8606	-0.614671	0.04838	-0.439526	0.1593	-1.03279	8.572e-08	-0.442641	0.02757	-0.928677	9.045e-07	-0.169164	0.6629	1.04806	2.267e-05
fwpeak_110739	DMv6.1_chr09	48910056	48910355	Soltu.DM.09G017260	Promoter <=1 kb	0	0.214943	0.5379	0.374653	0.1234	-0.502887	0.03081	-1.62498	9.983e-13	-0.509937	0.03637	-1.00292	5.094e-06	1.17846	0.003681	0.705673	0.01763	-0.038024	0.9752	-0.614671	0.04838	-0.066978	0.8705	-1.03279	8.572e-08	0.039591	0.9036	-0.928677	9.045e-07	0.356326	0.2521	1.04806	2.267e-05
fwpeak_110741	DMv6.1_chr09	48913615	48913914	Soltu.DM.09G017270	Promoter 2-3 kb	-2811	1.29884	0.06784	-0.359595	0.5537	1.03335	0.09737	-0.481519	0.4542	-0.038532	0.9714	-0.90408	0.2336	1.50847	0.2203	-2.71297	1.962e-09	-0.064708	0.9871	-0.439282	0.3807	0.149312	0.8741	-1.4567	0.03268	-0.823111	0.09125	-1.17942	0.0928	1.67747	0.1204	-3.17646	1.803e-05
fwpeak_110742	DMv6.1_chr09	48914511	48914810	Soltu.DM.09G017270	Promoter 1-2 kb	-1915	1.30007	0.158	-0.359595	0.5537	0.558189	0.5782	-0.481519	0.4542	-1.20451	0.2529	-0.90408	0.2336	1.11443	0.6679	-2.71297	1.962e-09	-0.256031	0.9644	-0.439282	0.3807	1.05564	0.3374	-1.4567	0.03268	0.051726	0.9708	-1.17942	0.0928	0.431672	0.8485	-3.17646	1.803e-05
fwpeak_110744	DMv6.1_chr09	48916383	48916682	Soltu.DM.09G017270	Promoter <=1 kb	-43	0.051702	0.9505	-0.359595	0.5537	0.76202	0.1905	-0.481519	0.4542	0.64429	0.3116	-0.90408	0.2336	-0.734697	0.4406	-2.71297	1.962e-09	-0.122797	0.9544	-0.439282	0.3807	0.055415	0.9518	-1.4567	0.03268	0.148837	0.7603	-1.17942	0.0928	-0.125012	0.881	-3.17646	1.803e-05
fwpeak_110757	DMv6.1_chr09	48964562	48964861	Soltu.DM.09G017300	3' UTR	5313	0.526311	0.1022	-0.028681	0.9415	1.56826	1.846e-06	-0.016206	0.9579	1.01029	0.002671	-0.03603	0.918	-0.132057	0.8821	-1.20553	4.571e-05	0.111277	0.9295	0.559633	0.1578	0.619721	0.0435	0.907534	0.0001955	0.2859	0.32	0.354567	0.2148	-0.544972	0.1939	-0.808666	0.04182
fwpeak_110761	DMv6.1_chr09	48968215	48968514	Soltu.DM.09G017300	Promoter 1-2 kb	1660	0.634146	0.1057	-0.028681	0.9415	0.981523	0.001828	-0.016206	0.9579	0.654223	0.04646	-0.03603	0.918	-0.373356	0.5933	-1.20553	4.571e-05	0.195157	0.8724	0.559633	0.1578	-0.981105	0.02547	0.907534	0.0001955	-0.277947	0.3509	0.354567	0.2148	-0.362738	0.4189	-0.808666	0.04182
fwpeak_110763	DMv6.1_chr09	48970150	48970449	Soltu.DM.09G017300	Promoter <=1 kb	0	0.273371	0.7585	-0.028681	0.9415	1.20534	0.01209	-0.016206	0.9579	0.793885	0.1375	-0.03603	0.918	0.308381	0.8326	-1.20553	4.571e-05	-0.393284	0.8272	0.559633	0.1578	-0.022002	0.9808	0.907534	0.0001955	0.496277	0.212	0.354567	0.2148	-0.068864	0.9526	-0.808666	0.04182
fwpeak_110765	DMv6.1_chr09	48981661	48981960	PGSC0003DMG400042606	Distal intergenic	5637	0.108161	0.8825			-0.643017	0.07095			-0.216736	0.5849			-0.220025	0.8007			-0.715567	0.432			-0.416841	0.5536			-0.123268	0.8088			-0.374666	0.4826
fwpeak_110767	DMv6.1_chr09	48992871	48993170	Soltu.DM.09G017310	Promoter <=1 kb	174	0.069985	0.9083			0.899421	0.009354			0.531734	0.1527			-0.204556	0.8388			0.22317	0.9279			-0.297399	0.6615			-0.239163	0.5957			-0.101387	0.9047
fwpeak_110768	DMv6.1_chr09	49025668	49025967	Soltu.DM.09G017330	Promoter <=1 kb	0	-0.280942	0.3607	-0.203444	0.1474	-0.067928	0.8656	-0.281029	0.02561	0.437049	0.1482	0.142652	0.3184	0.262259	0.6584	0.420207	0.004314	0.009193	0.9931	0.875131	0.000115	-0.08199	0.8283	-0.118333	0.4287	-0.153003	0.5129	0.101589	0.5023	0.074091	0.8497	-1.12193	1.574e-07
fwpeak_110770	DMv6.1_chr09	49026485	49026784	Soltu.DM.09G017330	Promoter <=1 kb	613	-0.024357	0.9791	-0.203444	0.1474	0.565393	0.1773	-0.281029	0.02561	0.153617	0.7818	0.142652	0.3184	-0.03885	0.976	0.420207	0.004314	0.280067	0.8626	0.875131	0.000115	0.098372	0.8891	-0.118333	0.4287	-0.244892	0.5739	0.101589	0.5023	0.004763	0.9952	-1.12193	1.574e-07
fwpeak_110774	DMv6.1_chr09	49042626	49042925	PGSC0003DMG400035398	Distal intergenic	-5376	0.182871	0.8024			-0.401314	0.3483			-0.330954	0.4317			0.324591	0.7443			-0.063429	0.979			-0.138093	0.8619			0.017239	0.9799			-0.217262	0.7436
fwpeak_110775	DMv6.1_chr09	49044130	49044429	PGSC0003DMG400035398	Distal intergenic	-3872	0.343549	0.5621			0.489264	0.2127			0.594824	0.1343			-0.242465	0.8315			0.501442	0.834			-0.993537	0.4538			-0.112557	0.9094			-0.13998	0.9124
fwpeak_110780	DMv6.1_chr09	49052949	49053248	PGSC0003DMG400039150	Promoter <=1 kb	-48	-0.67887	0.2297			-0.152956	0.8119			-0.133071	0.8401			0.377298	0.7606			0.386703	0.8627			-0.415793	0.7067			0.549047	0.2333			-0.275473	0.7597
fwpeak_110782	DMv6.1_chr09	49057954	49058253	PGSC0003DMG400039150	Exon	4658	-0.320563	0.7859			-0.93468	0.09195			-0.569129	0.3265			0.21129	0.8902			0.087061	0.9791			0.271167	0.8003			0.321309	0.6592			0.38809	0.7004
fwpeak_110785	DMv6.1_chr09	49087191	49087490	Soltu.DM.09G017360	Distal intergenic	9095	0.76167	0.006132	0.113601	0.3341	0.701459	0.003771	0.084725	0.4324	-0.057252	0.8827	-0.022214	0.8741	0.552867	0.1961	-0.401013	0.0008573	0.182243	0.8415	-0.074249	0.677	0.018841	0.9689	0.207809	0.06549	0.103434	0.7405	-0.168754	0.1595	0.616178	0.07926	0.109741	0.4508
fwpeak_110786	DMv6.1_chr09	49088798	49089097	Soltu.DM.09G017360	Distal intergenic	7488	0.490573	0.3263	0.113601	0.3341	0.335112	0.4436	0.084725	0.4324	-0.087565	0.883	-0.022214	0.8741	-0.119975	0.9308	-0.401013	0.0008573	0.275862	0.831	-0.074249	0.677	1.16166	0.002116	0.207809	0.06549	0.950201	0.002001	-0.168754	0.1595	-0.76051	0.1441	0.109741	0.4508
fwpeak_110788	DMv6.1_chr09	49095826	49096125	Soltu.DM.09G017360	Promoter <=1 kb	460	0.914471	0.1334	0.113601	0.3341	1.49896	0.008898	0.084725	0.4324	0.208101	0.8115	-0.022214	0.8741	0.615935	0.7204	-0.401013	0.0008573	0.591474	0.6239	-0.074249	0.677	0.460088	0.4359	0.207809	0.06549	-0.253139	0.6573	-0.168754	0.1595	-0.262777	0.7965	0.109741	0.4508
fwpeak_110789	DMv6.1_chr09	49096349	49096648	Soltu.DM.09G017360	Promoter <=1 kb	0	0.128746	0.6844	0.113601	0.3341	0.532694	0.01326	0.084725	0.4324	0.227575	0.377	-0.022214	0.8741	0.023297	0.9724	-0.401013	0.0008573	-0.025087	0.9807	-0.074249	0.677	-0.039618	0.9214	0.207809	0.06549	-0.113009	0.6658	-0.168754	0.1595	-0.093504	0.7921	0.109741	0.4508
fwpeak_110793	DMv6.1_chr09	49104698	49104997	Soltu.DM.09G017360	Distal intergenic	-8113	-0.183861	0.6515	0.113601	0.3341	-0.086855	0.7997	0.084725	0.4324	-0.186534	0.5659	-0.022214	0.8741	0.880726	0.06743	-0.401013	0.0008573	-0.175116	0.8617	-0.074249	0.677	0.146408	0.7307	0.207809	0.06549	0.148943	0.6293	-0.168754	0.1595	0.527424	0.09707	0.109741	0.4508
fwpeak_110794	DMv6.1_chr09	49105668	49105967	Soltu.DM.09G017360	Distal intergenic	-9083	0.427401	0.1826	0.113601	0.3341	0.631718	0.01409	0.084725	0.4324	-0.021888	0.9603	-0.022214	0.8741	0.63432	0.212	-0.401013	0.0008573	0.179088	0.8728	-0.074249	0.677	0.710279	0.03156	0.207809	0.06549	0.397609	0.1605	-0.168754	0.1595	0.199061	0.7205	0.109741	0.4508
fwpeak_110796	DMv6.1_chr09	49112586	49112885	Soltu.DM.09G017360	Distal intergenic	-16001	0.277786	0.6551	0.113601	0.3341	-0.348915	0.4728	0.084725	0.4324	0.04108	0.9476	-0.022214	0.8741	-0.149215	0.8919	-0.401013	0.0008573	-1.27695	0.1913	-0.074249	0.677	0.027843	0.9734	0.207809	0.06549	-0.041928	0.9472	-0.168754	0.1595	-1.16272	0.01177	0.109741	0.4508
fwpeak_110803	DMv6.1_chr09	49143511	49143810	Soltu.DM.09G017370	Promoter <=1 kb	882	0.153337	0.8693			-0.550453	0.2536			-0.317004	0.5052			-0.527633	0.6326			0.188129	0.932			-0.733555	0.3053			-0.014945	0.983			-0.199804	0.7849
fwpeak_110807	DMv6.1_chr09	49159479	49159778	PGSC0003DMG400042497	Distal intergenic	3025	-0.715224	0.19			-1.56717	0.0002887			-1.22464	0.00397			0.172396	0.9043			-0.046195	0.9843			-0.45618	0.5502			-0.327492	0.5026			0.764299	0.2286
fwpeak_110809	DMv6.1_chr09	49173485	49173784	PGSC0003DMG400042497	Distal intergenic	-10682	-0.211673	0.7191			-0.393998	0.366			0.17296	0.7345			0.014361	0.9922			0.118657	0.9315			-0.181278	0.652			0.229753	0.325			0.162114	0.7279
fwpeak_110810	DMv6.1_chr09	49175399	49175698	PGSC0003DMG400042497	Distal intergenic	-12596	0.47927	0.3369			0.519338	0.192			0.644046	0.1104			0.694756	0.4509			0.297902	0.8376			-0.07829	0.9041			0.196542	0.5767			0.324124	0.6411
fwpeak_110814	DMv6.1_chr09	49182765	49183064	PGSC0003DMG400046183	Distal intergenic	-8238	-0.45948	0.2376			-0.117307	0.7821			0.107862	0.809			-0.050441	0.9573			0.102028	0.9518			-0.026068	0.9692			0.070947	0.8746			-0.034502	0.9587
fwpeak_110817	DMv6.1_chr09	49197632	49197931	PGSC0003DMG400046183	Distal intergenic	6330	-0.122536	0.8641			-0.335901	0.4326			-0.477281	0.2664			0.337029	0.7559			0.007348	0.9971			1.38769	0.002123			0.927517	0.01055			-0.148939	0.863
fwpeak_110821	DMv6.1_chr09	49204929	49205228	Soltu.DM.09G017380	Promoter <=1 kb	0	0.420168	0.1936	0.148794	0.3859	0.497538	0.06587	-0.127119	0.3754	0.316666	0.3082	0.255428	0.09018	0.499409	0.3617	0.320706	0.06843	-0.268351	0.7698	0.001825	0.9959	-0.060169	0.9043	0.074988	0.6672	0.082538	0.809	0.227041	0.162	0.492352	0.2015	-0.174874	0.4253
fwpeak_110822	DMv6.1_chr09	49206554	49206853	Soltu.DM.09G017380	Promoter 1-2 kb	-1442	0.124726	0.8661	0.148794	0.3859	0.158586	0.766	-0.127119	0.3754	0.323525	0.4974	0.255428	0.09018	0.442025	0.6982	0.320706	0.06843	-0.146648	0.9566	0.001825	0.9959	-0.184488	0.7883	0.074988	0.6672	-0.043627	0.9379	0.227041	0.162	-0.03131	0.971	-0.174874	0.4253
fwpeak_110826	DMv6.1_chr09	49230800	49231099	Soltu.DM.09G017390	Distal intergenic	-7854	0.67485	0.1516	0.698314	0.07189	0.601012	0.1358	0.392207	0.2899	-0.493268	0.3082	-1.22435	0.0225	0.130597	0.9376	-0.969272	0.07696	-0.332863	0.8458	0.146264	0.823	-0.478971	0.3998	0.920618	0.001134	-0.684953	0.04499	-0.922629	0.0261	-0.058395	0.9543	-1.55248	0.03488
fwpeak_110827	DMv6.1_chr09	49232634	49232933	Soltu.DM.09G017390	Distal intergenic	-6020	0.340583	0.3948	0.698314	0.07189	0.581351	0.05302	0.392207	0.2899	0.001095	0.9988	-1.22435	0.0225	0.473331	0.5761	-0.969272	0.07696	0.01789	0.9907	0.146264	0.823	-0.293776	0.4324	0.920618	0.001134	-0.401705	0.08079	-0.922629	0.0261	-0.431778	0.3641	-1.55248	0.03488
fwpeak_110828	DMv6.1_chr09	49238753	49239052	Soltu.DM.09G017390	Promoter <=1 kb	0	0.284235	0.5485	0.698314	0.07189	0.990449	0.003362	0.392207	0.2899	0.024236	0.9682	-1.22435	0.0225	-1.02583	0.2001	-0.969272	0.07696	0.961389	0.05195	0.146264	0.823	0.071298	0.8871	0.920618	0.001134	-0.48407	0.05595	-0.922629	0.0261	-1.0949	0.01418	-1.55248	0.03488
fwpeak_110829	DMv6.1_chr09	49240722	49241021	Soltu.DM.09G017400	Promoter 1-2 kb	-1076	0.468299	0.5214			1.13475	0.02152			-0.314771	0.6608			0.500136	0.7177			1.47416	0.2027			1.14645	0.0007831			0.149273	0.7616			-1.10931	0.1064
fwpeak_110830	DMv6.1_chr09	49254552	49254851	Soltu.DM.09G017440	Promoter <=1 kb	0	0.11331	0.6325	0.095435	0.6372	0.155347	0.4092	0.101229	0.5368	0.068782	0.7669	-0.164184	0.3923	-0.092809	0.8122	0.044978	0.829	0.185328	0.698	0.114437	0.6862	-0.004067	0.9915	0.130182	0.4656	-0.225219	0.1602	-0.198735	0.2894	0.096578	0.728	0.043652	0.8624
fwpeak_110834	DMv6.1_chr09	49276361	49276660	Soltu.DM.09G017490	Promoter <=1 kb	0	-0.089234	0.9146	0.289594	0.0003119	0.320962	0.5526	0.53457	2.064e-11	0.789579	0.09693	0.142773	0.114	-0.367454	0.6482	0.234937	0.01123	0.174821	0.9202	0.568891	3.615e-06	-0.612246	0.2527	0.446397	2.627e-07	-0.131065	0.7642	0.028495	0.7922	0.076691	0.9235	-0.062012	0.6074
fwpeak_110839	DMv6.1_chr09	49379917	49380216	PGSC0003DMG400017502	Promoter 1-2 kb	1717	0.181225	0.7543			0.036448	0.9482			-0.050197	0.933			0.394207	0.6481			0.060263	0.9815			0.159689	0.8012			0.067024	0.8993			0.326496	0.6682
fwpeak_110845	DMv6.1_chr09	49412185	49412484	PGSC0003DMG400017480	Distal intergenic	-15490	-0.216841	0.467			-0.182239	0.4978			-0.477378	0.05641			-0.416511	0.3222			-0.10068	0.9186			-0.039144	0.9366			-0.244724	0.3383			-0.210631	0.5811
fwpeak_110846	DMv6.1_chr09	49426351	49426650	Soltu.DM.09G017560	3' UTR	7884	-0.066262	0.9422	-0.518751	0.3358	0.00757	0.9917	-0.829955	0.1356	-0.219553	0.7286	-1.11447	0.09197	-1.13032	0.09377	-1.04131	0.01126	-0.117571	0.9713	0.050461	0.9452	-0.180047	0.8998	-0.901972	0.0881	-0.33881	0.664	-1.42237	0.0144	-0.272505	0.8385	-1.06901	0.06345
fwpeak_110863	DMv6.1_chr09	49624316	49624615	Soltu.DM.09G017590	Distal intergenic	-35992	0.144874	0.8646			0.378366	0.5197			0.831347	0.0906			-0.045152	0.9775			-0.042021	0.9856			-0.17436	0.8163			-0.226411	0.6453			0.146055	0.8723
fwpeak_110866	DMv6.1_chr09	49644850	49645149	PGSC0003DMG400036168	Distal intergenic	-23792	0.021133	0.9849			-0.555784	0.2867			0.009729	0.9888			0.792078	0.5361			-0.078855	0.9794			0.292893	0.6883			0.271983	0.5978			-0.015386	0.9888
fwpeak_110878	DMv6.1_chr09	49802716	49803015	Soltu.DM.09G017630	Distal intergenic	-4737	-0.427623	0.6241			0.931757	0.3398			0.526433	0.6536			-0.911515	0.5525			0.394205	0.7028			-0.32707	0.5329			-0.470516	0.1537			-0.547407	0.3966
fwpeak_110886	DMv6.1_chr09	49827193	49827492	Soltu.DM.09G017650	Promoter 2-3 kb	-2041	0.053348	0.9397	0.949439	0.001472	0.230724	0.5828	2.08751	1.403e-13	0.060256	0.912	1.29743	2.341e-05	-0.555265	0.5774	0.956055	0.01295	-0.247159	0.8708	0.265044	0.5503	0.156607	0.8313	1.71879	1.661e-13	-0.672964	0.09472	0.598739	0.02516	-0.432138	0.5535	1.75782	4.677e-06
fwpeak_110888	DMv6.1_chr09	49828981	49829280	Soltu.DM.09G017650	Promoter <=1 kb	-253	-0.65103	0.1633	0.949439	0.001472	-0.439475	0.3226	2.08751	1.403e-13	-0.499952	0.2759	1.29743	2.341e-05	-0.53473	0.6544	0.956055	0.01295	-0.267491	0.8112	0.265044	0.5503	0.263842	0.6315	1.71879	1.661e-13	0.22894	0.5676	0.598739	0.02516	-0.391316	0.4035	1.75782	4.677e-06
fwpeak_110893	DMv6.1_chr09	49836386	49836685	Soltu.DM.09G017660	Promoter <=1 kb	0	-0.079998	0.8681	0.01027	0.9474	0.014894	0.9712	0.521185	4.275e-08	0.041274	0.9218	-0.026393	0.8418	-0.433126	0.4888	-0.166817	0.1679	0.244775	0.7785	0.159838	0.3114	-0.273794	0.4739	0.079446	0.4777	-0.206711	0.4497	-0.067064	0.575	0.138731	0.7695	-0.086509	0.5386
fwpeak_110894	DMv6.1_chr09	49842650	49842949	Soltu.DM.09G017660	Distal intergenic	-6085	0.319875	0.3298	0.01027	0.9474	0.377895	0.1638	0.521185	4.275e-08	0.325955	0.2666	-0.026393	0.8418	1.44668	0.01329	-0.166817	0.1679	-0.019976	0.9929	0.159838	0.3114	0.109671	0.8557	0.079446	0.4777	0.168433	0.6402	-0.067064	0.575	0.255858	0.68	-0.086509	0.5386
fwpeak_110896	DMv6.1_chr09	49851416	49851715	Soltu.DM.09G017670	Promoter <=1 kb	-76	-0.229726	0.2652	0.262562	0.01746	-0.160415	0.3984	-0.745364	6.526e-12	-0.132739	0.5239	-0.752494	1.643e-10	0.328393	0.2125	-0.351362	0.002903	-0.214579	0.6031	-0.421295	0.004227	-0.10742	0.6886	-0.774988	1.245e-10	-0.059803	0.7926	-0.941708	3.507e-14	0.075401	0.7825	0.499796	0.0004944
fwpeak_110901	DMv6.1_chr09	49855143	49855442	Soltu.DM.09G017670	3' UTR	3352	0.121874	0.8425	0.262562	0.01746	0.5348	0.1339	-0.745364	6.526e-12	0.327768	0.434	-0.752494	1.643e-10	0.651149	0.3831	-0.351362	0.002903	-0.088205	0.9676	-0.421295	0.004227	0.010794	0.9893	-0.774988	1.245e-10	0.21918	0.561	-0.941708	3.507e-14	0.737449	0.1849	0.499796	0.0004944
fwpeak_110902	DMv6.1_chr09	49859319	49859618	PGSC0003DMG400042660	Distal intergenic	-5997	-0.059993	0.8305			0.426083	0.01342			0.261459	0.1682			-0.498065	0.02434			-0.02736	0.9707			-0.146802	0.5288			-0.007609	0.9781			-0.503131	0.00342
fwpeak_110907	DMv6.1_chr09	49946130	49946429	Sotub09g018140	Distal intergenic	-16666	0.09766	0.7527			0.40647	0.03519			0.153883	0.5269			-0.501838	0.1458			-0.023866	0.9829			0.196738	0.446			0.262761	0.1209			0.452097	0.09475
fwpeak_110909	DMv6.1_chr09	49965530	49965829	Sotub09g018140	Promoter 2-3 kb	2435	-0.016824	0.9684			0.041996	0.8819			0.335746	0.1129			-0.351714	0.3313			0.013047	0.989			0.110426	0.7199			0.210289	0.2452			0.220431	0.3868
fwpeak_110910	DMv6.1_chr09	49967148	49967447	Sotub09g018140	Distal intergenic	4053	0.102382	0.8424			-0.247428	0.4538			0.038334	0.932			0.167061	0.8383			-0.443158	0.5911			-0.266304	0.6044			0.05008	0.9151			-0.139628	0.8502
fwpeak_110912	DMv6.1_chr09	49984096	49984395	Soltu.DM.09G017690	Distal intergenic	15577	0.452265	0.4132	0.77639	1.194e-07	0.47164	0.1986	0.17015	0.2968	0.684663	0.05848	-0.877324	8.775e-06	0.799907	0.2578	-0.663552	0.0002303	-0.440203	0.7236	0.83917	0.0001476	0.059311	0.9243	0.298493	0.1423	0.299819	0.3105	-1.10698	1.368e-05	0.371746	0.4848	-0.022351	0.9288
fwpeak_110915	DMv6.1_chr09	49989478	49989777	Soltu.DM.09G017690	Distal intergenic	10195	0.215465	0.7816	0.77639	1.194e-07	-0.183006	0.7554	0.17015	0.2968	-0.488629	0.3659	-0.877324	8.775e-06	-0.778808	0.5007	-0.663552	0.0002303	0.574164	0.4307	0.83917	0.0001476	0.226437	0.7259	0.298493	0.1423	-0.506551	0.2257	-1.10698	1.368e-05	-0.227812	0.7275	-0.022351	0.9288
fwpeak_110916	DMv6.1_chr09	49989838	49990137	Soltu.DM.09G017690	Distal intergenic	9835	0.198374	0.8712	0.77639	1.194e-07	-0.407553	0.6162	0.17015	0.2968	-0.644207	0.4146	-0.877324	8.775e-06	-0.105401	0.9612	-0.663552	0.0002303	0.276072	0.888	0.83917	0.0001476	-0.631301	0.452	0.298493	0.1423	-0.290031	0.5979	-1.10698	1.368e-05	-0.211207	0.7936	-0.022351	0.9288
fwpeak_110918	DMv6.1_chr09	49997413	49997712	Soltu.DM.09G017690	Promoter 2-3 kb	2260	-0.423642	0.333	0.77639	1.194e-07	-0.898437	0.008506	0.17015	0.2968	-0.909336	0.01125	-0.877324	8.775e-06	-0.59239	0.4932	-0.663552	0.0002303	0.000212	0.9998	0.83917	0.0001476	-0.216275	0.787	0.298493	0.1423	-0.656884	0.1359	-1.10698	1.368e-05	-0.158736	0.847	-0.022351	0.9288
fwpeak_110919	DMv6.1_chr09	49997765	49998064	Soltu.DM.09G017690	Promoter 1-2 kb	1908	0.218915	0.6784	0.77639	1.194e-07	-0.576946	0.08068	0.17015	0.2968	-0.966151	0.004735	-0.877324	8.775e-06	0.264881	0.7568	-0.663552	0.0002303	0.444003	0.6987	0.83917	0.0001476	-0.391856	0.4925	0.298493	0.1423	-0.458408	0.1787	-1.10698	1.368e-05	0.783456	0.1137	-0.022351	0.9288
fwpeak_110920	DMv6.1_chr09	49998269	49998568	Soltu.DM.09G017690	Promoter 1-2 kb	1404	-0.233909	0.1256	0.77639	1.194e-07	-0.153644	0.2779	0.17015	0.2968	-0.057184	0.7493	-0.877324	8.775e-06	0.090503	0.7314	-0.663552	0.0002303	-0.182908	0.5859	0.83917	0.0001476	-0.237392	0.1338	0.298493	0.1423	-0.191015	0.1077	-1.10698	1.368e-05	0.029312	0.9042	-0.022351	0.9288
fwpeak_110938	DMv6.1_chr09	50320446	50320745	PGSC0003DMG400040075	Promoter 1-2 kb	1062	0.130714	0.9005			-0.015538	0.9824			-0.386472	0.4588			0.144574	0.9345			0.433316	0.7929			-0.00142	0.9991			0.318925	0.4879			0.66307	0.3755
fwpeak_110941	DMv6.1_chr09	50393955	50394254	Soltu.DM.09G017800	Promoter <=1 kb	-444	-0.078597	0.795	0.249556	0.1953	0.015445	0.9542	0.370517	0.05277	0.020356	0.9445	0.446186	0.0346	0.240567	0.5349	0.15029	0.5554	-0.132057	0.837	0.444871	0.3641	-0.304908	0.1738	0.472337	0.06862	-0.288852	0.06294	0.310195	0.2625	-0.05455	0.875	1.02709	0.001558
fwpeak_110946	DMv6.1_chr09	50423184	50423483	Soltu.DM.09G017820	Distal intergenic	-12346	0.688144	0.05152			0.057901	0.8912			-0.619683	0.06365			0.206512	0.8495			-0.036646	0.974			-0.034026	0.9329			-0.560662	0.002196			0.771096	0.005714
fwpeak_110950	DMv6.1_chr09	50446306	50446605	Soltu.DM.09G017840	Promoter 1-2 kb	1498	0.651738	0.1348			0.626349	0.07579			0.761742	0.03539			-0.331241	0.7684			0.789741	0.5988			0.43657	0.4224			-0.96016	0.03497			-0.166248	0.8838
fwpeak_110951	DMv6.1_chr09	50450644	50450943	Soltu.DM.09G017840	Distal intergenic	5836	0.577782	0.1673			0.401747	0.3107			0.598498	0.1226			0.275922	0.7028			-0.06491	0.9547			-0.339615	0.2796			-0.052197	0.8688			0.029648	0.9503
fwpeak_110953	DMv6.1_chr09	50458315	50458614	Soltu.DM.09G017840	Distal intergenic	13507	1.05647	0.4752			-0.750423	0.5067			-0.324016	0.7981			-0.267695	0.9154			0.745554	0.5604			-0.796866	0.1676			-0.684886	0.06557			-0.394305	0.687
fwpeak_110959	DMv6.1_chr09	50509298	50509597	Soltu.DM.09G017850	Distal intergenic	4921	-0.626835	0.2628			-0.188513	0.7493			0.013644	0.9852			0.122469	0.9342			0.013637	0.9927			-0.151459	0.7212			-0.191008	0.495			0.128623	0.7855
fwpeak_110965	DMv6.1_chr09	50567626	50567925	Soltu.DM.09G017870	Promoter <=1 kb	-15	-0.09972	0.7111	-0.24761	0.05667	-0.033868	0.8903	0.69878	1.617e-08	-0.130108	0.5519	0.186527	0.1999	-0.081198	0.869	-0.017182	0.9215	-0.140318	0.7942	0.860937	1.184e-05	-0.176248	0.4747	0.382088	0.006341	-0.168015	0.3376	0.45178	0.001302	0.056242	0.859	-0.104377	0.5785
fwpeak_110969	DMv6.1_chr09	50587273	50587572	PGSC0003DMG403017663	Exon	-9211	-0.188183	0.8121			-0.518056	0.198			-0.393335	0.3474			-0.447051	0.7099			-1.06627	0.2745			-0.240783	0.7736			0.016385	0.9826			0.254679	0.7209
fwpeak_110977	DMv6.1_chr09	50614821	50615120	Soltu.DM.09G017900	Promoter <=1 kb	-105	0.372899	0.2817	-0.107921	0.5006	0.245805	0.3945	-0.498622	0.0001123	-0.167015	0.6235	-1.14868	3.84e-12	-0.470692	0.4167	-1.05472	7.04e-11	0.1399	0.8886	0.351795	0.08255	-0.39498	0.2524	-0.551502	0.0004008	-0.466507	0.0409	-0.795159	1.197e-06	-0.608887	0.07527	-0.640455	0.0004601
fwpeak_110978	DMv6.1_chr09	50615844	50616143	Soltu.DM.09G017900	Promoter 1-2 kb	-1128	-0.403005	0.08244	-0.107921	0.5006	-0.561653	0.005606	-0.498622	0.0001123	-0.570286	0.005951	-1.14868	3.84e-12	-0.324536	0.4405	-1.05472	7.04e-11	0.026297	0.9795	0.351795	0.08255	0.044775	0.9086	-0.551502	0.0004008	-0.216842	0.2864	-0.795159	1.197e-06	0.115072	0.7181	-0.640455	0.0004601
fwpeak_110983	DMv6.1_chr09	50625311	50625610	Soltu.DM.09G017910	Distal intergenic	-9735	0.159465	0.8694	-0.129711	0.4517	-0.588671	0.1768	-0.312844	0.02468	-0.197068	0.6795	-0.349593	0.02626	-0.251481	0.8149	-1.26196	9.108e-12	0.095095	0.9682	-0.184491	0.3893	0.098912	0.9057	-0.020017	0.9165	-0.136138	0.8115	-0.055464	0.7841	-0.008846	0.9915	-0.831651	0.0001101
fwpeak_110984	DMv6.1_chr09	50635294	50635593	Soltu.DM.09G017910	Promoter <=1 kb	0	0.45329	0.1932	-0.129711	0.4517	0.621685	0.02411	-0.312844	0.02468	0.00635	0.9895	-0.349593	0.02626	-0.576664	0.2647	-1.26196	9.108e-12	-0.249446	0.7962	-0.184491	0.3893	0.496699	0.09856	-0.020017	0.9165	-0.146893	0.6701	-0.055464	0.7841	-0.283547	0.5657	-0.831651	0.0001101
fwpeak_110988	DMv6.1_chr09	50654670	50654969	Soltu.DM.09G017930	Promoter <=1 kb	-126	1.05804	0.002233	0.756078	0.002669	1.4717	3.792e-06	0.992894	2.993e-06	0.183863	0.6782	0.036016	0.9113	0.315649	0.7204	0.119466	0.7476	0.231109	0.8581	-0.173874	0.7219	-0.088849	0.8901	-0.213567	0.4357	-0.31227	0.3755	-0.841455	0.003599	-0.7947	0.2061	-0.977552	0.01969
fwpeak_110990	DMv6.1_chr09	50664887	50665186	Soltu.DM.09G017950	Promoter 1-2 kb	-1237	-0.171748	0.7185	0.126496	0.7169	-0.01566	0.9715	0.860186	0.0003428	-0.091409	0.8232	0.334348	0.2688	-0.809497	0.1715	0.735166	0.005394	-0.056522	0.9674	-0.180683	0.6946	0.148439	0.7415	0.31303	0.2278	0.06604	0.8634	0.051429	0.874	-0.085551	0.8664	0.235965	0.4137
fwpeak_110991	DMv6.1_chr09	50665839	50666138	Soltu.DM.09G017950	Promoter 2-3 kb	-2189	0.243577	0.6972	0.126496	0.7169	-0.017441	0.973	0.860186	0.0003428	-0.592082	0.1181	0.334348	0.2688	-0.145932	0.8909	0.735166	0.005394	-0.337247	0.7485	-0.180683	0.6946	0.546985	0.1975	0.31303	0.2278	0.006719	0.9912	0.051429	0.874	0.510513	0.3641	0.235965	0.4137
fwpeak_110992	DMv6.1_chr09	50666325	50666624	Soltu.DM.09G017950	Promoter 2-3 kb	-2675	0.433135	0.3588	0.126496	0.7169	-0.099682	0.8232	0.860186	0.0003428	-0.368973	0.3447	0.334348	0.2688	-0.091593	0.9327	0.735166	0.005394	0.204338	0.8911	-0.180683	0.6946	0.568562	0.1434	0.31303	0.2278	0.171126	0.6757	0.051429	0.874	0.145075	0.8566	0.235965	0.4137
fwpeak_110993	DMv6.1_chr09	50667739	50668038	Soltu.DM.09G017950	Distal intergenic	-4089	-0.073757	0.7889	0.126496	0.7169	-0.227322	0.1781	0.860186	0.0003428	-0.321535	0.05907	0.334348	0.2688	-0.286738	0.3312	0.735166	0.005394	0.059338	0.9315	-0.180683	0.6946	0.362724	0.05024	0.31303	0.2278	0.167666	0.3146	0.051429	0.874	-0.267364	0.1949	0.235965	0.4137
fwpeak_110994	DMv6.1_chr09	50668304	50668603	Soltu.DM.09G017950	Distal intergenic	-4654	1.14417	0.2314	0.126496	0.7169	1.02568	0.1759	0.860186	0.0003428	0.912289	0.2644	0.334348	0.2688	-0.293691	0.8784	0.735166	0.005394	-1.20839	0.6359	-0.180683	0.6946	0.903234	0.06358	0.31303	0.2278	0.437883	0.3325	0.051429	0.874	-0.216176	0.8851	0.235965	0.4137
fwpeak_110999	DMv6.1_chr09	50702395	50702694	Soltu.DM.09G017960	Promoter <=1 kb	0	0.036097	0.9594	0.052802	0.8294	0.048821	0.9169	0.198132	0.2686	-0.079401	0.8712	0.275483	0.1615	-0.268157	0.8253	0.053736	0.8338	0.07418	0.9628	0.516782	0.1604	0.500056	0.2113	0.411883	0.02093	0.003975	0.9946	0.285952	0.1275	0.40883	0.462	-0.529303	0.03768
fwpeak_111005	DMv6.1_chr09	50753037	50753336	Soltu.DM.09G017970	Distal intergenic	6997	0.118626	0.8581	0.675396	0.01597	0.363073	0.3205	0.680539	0.00208	-0.008938	0.9867	0.646105	0.007712	0.078423	0.948	0.997333	0.006471	-0.093375	0.964	0.457939	0.4124	0.021251	0.9794	1.1767	5.738e-07	-0.106993	0.8435	0.931466	0.0001293	-0.3522	0.5969	1.88915	3.237e-06
fwpeak_111006	DMv6.1_chr09	50754618	50754917	Soltu.DM.09G017970	Distal intergenic	5416	0.18445	0.5672	0.675396	0.01597	0.985508	7.58e-05	0.680539	0.00208	0.142281	0.6818	0.646105	0.007712	-0.605339	0.1815	0.997333	0.006471	-0.118377	0.9213	0.457939	0.4124	0.125186	0.7709	1.1767	5.738e-07	-0.511964	0.03349	0.931466	0.0001293	-0.828181	0.03748	1.88915	3.237e-06
fwpeak_111010	DMv6.1_chr09	50758380	50758679	Soltu.DM.09G017970	Promoter 1-2 kb	1654	0.189854	0.6666	0.675396	0.01597	0.290605	0.3688	0.680539	0.00208	-0.845688	0.01096	0.646105	0.007712	-0.416036	0.6077	0.997333	0.006471	0.740111	0.528	0.457939	0.4124	-0.093583	0.8887	1.1767	5.738e-07	-0.564115	0.08801	0.931466	0.0001293	-0.012604	0.9907	1.88915	3.237e-06
fwpeak_111011	DMv6.1_chr09	50760180	50760479	Soltu.DM.09G017970	Promoter <=1 kb	0	0.059405	0.9411	0.675396	0.01597	0.055511	0.9237	0.680539	0.00208	0.156586	0.7787	0.646105	0.007712	0.117235	0.9402	0.997333	0.006471	-0.193178	0.9033	0.457939	0.4124	0.40684	0.3326	1.1767	5.738e-07	0.295987	0.3672	0.931466	0.0001293	0.640466	0.2827	1.88915	3.237e-06
fwpeak_111015	DMv6.1_chr09	50785842	50786141	Soltu.DM.09G017980	Distal intergenic	7146	-0.029665	0.9745	-0.357488	2.392e-08	-0.101728	0.8791	-0.026109	0.714	-0.066386	0.9295	0.035937	0.6609	-0.34766	0.7747	-0.189112	0.008325	-0.085648	0.9632	0.061754	0.5597	0.575026	0.2285	-0.161233	0.02509	-0.07809	0.9012	0.04233	0.614	0.550174	0.3928	-0.248967	0.004117
fwpeak_111016	DMv6.1_chr09	50786581	50786880	Soltu.DM.09G017980	Distal intergenic	6407	0.211728	0.6449	-0.357488	2.392e-08	0.610186	0.04147	-0.026109	0.714	-0.129283	0.7672	0.035937	0.6609	-0.499801	0.3994	-0.189112	0.008325	-0.178949	0.8664	0.061754	0.5597	-0.174551	0.7098	-0.161233	0.02509	-0.364742	0.1821	0.04233	0.614	-0.22588	0.6091	-0.248967	0.004117
fwpeak_111019	DMv6.1_chr09	50793086	50793385	Soltu.DM.09G017980	Promoter <=1 kb	0	0.002836	0.9939	-0.357488	2.392e-08	0.239548	0.192	-0.026109	0.714	-0.01519	0.958	0.035937	0.6609	-0.279177	0.3407	-0.189112	0.008325	-0.228808	0.598	0.061754	0.5597	0.107664	0.6871	-0.161233	0.02509	-0.155475	0.4007	0.04233	0.614	0.025062	0.9425	-0.248967	0.004117
fwpeak_111022	DMv6.1_chr09	50822857	50823156	Soltu.DM.09G017990	Promoter <=1 kb	0	-0.17376	0.5717	-0.045491	0.7676	-0.148308	0.5783	0.128176	0.2795	-0.131593	0.6462	-0.073882	0.6115	0.034447	0.9561	0.268037	0.04068	-0.380656	0.4442	0.099318	0.6195	-0.215456	0.4911	0.634221	5.59e-07	-0.126945	0.6202	-0.257024	0.05323	0.147644	0.6683	-0.122401	0.4541
fwpeak_111025	DMv6.1_chr09	50825412	50825711	Soltu.DM.09G017990	Promoter 2-3 kb	2443	0.335974	0.6855	-0.045491	0.7676	-0.140905	0.8556	0.128176	0.2795	0.197768	0.7867	-0.073882	0.6115	-0.164654	0.9305	0.268037	0.04068	-0.710951	0.6008	0.099318	0.6195	-0.118305	0.9061	0.634221	5.59e-07	0.048475	0.9454	-0.257024	0.05323	-0.536106	0.3423	-0.122401	0.4541
fwpeak_111030	DMv6.1_chr09	50837392	50837691	Soltu.DM.09G018000	Promoter <=1 kb	-35	-0.135633	0.7328	0.136063	0.4857	-0.083293	0.7989	-0.03996	0.8244	-0.416623	0.1274	-0.40637	0.03065	-0.152701	0.8219	0.514357	0.01284	-0.234394	0.7907	0.301947	0.4226	-0.007807	0.9901	-0.115022	0.5465	-0.094863	0.8047	-0.280264	0.1334	0.163528	0.7215	-0.145317	0.6234
fwpeak_111031	DMv6.1_chr09	50851926	50852225	PGSC0003DMG400017651	Distal intergenic	-3157	1.11114	0.03156			1.47255	9.61e-05			0.010441	0.9876			0.058087	0.9723			-0.813466	0.7567			0.844691	0.2046			-0.010972	0.9913			-0.496266	0.5919
fwpeak_111034	DMv6.1_chr09	50860620	50860919	Soltu.DM.09G018020	Promoter <=1 kb	0	-0.057973	0.9251	0.772057	0.01108	0.801797	0.01453	1.55998	1.994e-09	0.800786	0.01798	0.365282	0.2837	-0.148384	0.8823	0.466731	0.2409	0.794911	0.2054	1.47677	0.004081	0.611262	0.04208	1.2537	1.874e-05	0.219798	0.4625	0.311952	0.4069	-0.492842	0.1712	-0.246931	0.6891
fwpeak_111035	DMv6.1_chr09	50865852	50866151	Soltu.DM.09G018030	Promoter 1-2 kb	-1922	0.216009	0.7733			0.668181	0.1643			0.916173	0.05598			0.240016	0.803			-0.179919	0.933			-0.289445	0.6684			-0.010424	0.9876			-0.651962	0.3432
fwpeak_111048	DMv6.1_chr09	51012591	51012890	Soltu.DM.09G018100	Distal intergenic	-14731	0.135402	0.8501			0.427972	0.36			0.893064	0.02672			0.223617	0.8192			0.359191	0.8205			-0.257834	0.7199			0.242452	0.565			-0.131971	0.8772
fwpeak_111051	DMv6.1_chr09	51066466	51066765	Sotub09g016120	Distal intergenic	3030	0.433422	0.006551			0.513889	0.000448			-0.060539	0.7758			-0.209406	0.4243			0.074802	0.8841			-0.04395	0.8653			-0.168185	0.2399			-0.29965	0.08032
fwpeak_111053	DMv6.1_chr09	51076588	51076887	PGSC0003DMG400028013	Distal intergenic	-6647	0.396298	0.5013	0.678555	0.01566	0.476351	0.2745	0.142158	0.5931	0.016348	0.9808	-0.312581	0.3137	0.887515	0.4603	1.04387	0.00111	-0.08477	0.9668	-0.093888	0.8762	0.291201	0.5873	-0.314989	0.3016	-0.391789	0.3151	-0.07158	0.8301	-0.187144	0.8201	0.928075	0.0008452
fwpeak_111056	DMv6.1_chr09	51083208	51083507	PGSC0003DMG400028013	Distal intergenic	-13267	-0.141753	0.8421	0.678555	0.01566	0.800431	0.08917	0.142158	0.5931	0.243268	0.7044	-0.312581	0.3137	0.674429	0.4369	1.04387	0.00111	-0.1029	0.9628	-0.093888	0.8762	-0.041721	0.963	-0.314989	0.3016	0.210929	0.6618	-0.07158	0.8301	-0.392485	0.5629	0.928075	0.0008452
fwpeak_111060	DMv6.1_chr09	51088418	51088717	PGSC0003DMG400028013	3' UTR	-18477	0.436975	0.2913	0.678555	0.01566	0.679848	0.01916	0.142158	0.5931	0.281764	0.4292	-0.312581	0.3137	0.800895	0.2272	1.04387	0.00111	-0.39128	0.654	-0.093888	0.8762	0.562788	0.06004	-0.314989	0.3016	0.282742	0.2824	-0.07158	0.8301	-0.534028	0.1562	0.928075	0.0008452
fwpeak_111066	DMv6.1_chr09	51107176	51107475	Soltu.DM.09G018110	Promoter <=1 kb	0	0.135418	0.6246	-0.147834	0.3313	0.124153	0.6151	-0.148467	0.2968	0.328714	0.1287	-0.300266	0.05641	-0.116426	0.8141	-1.42242	1.059e-18	0.247328	0.5947	-0.516366	0.002232	0.088837	0.7724	-0.34561	0.02294	-0.025467	0.9286	-0.254506	0.1034	-0.300374	0.2198	-1.276	3.289e-11
fwpeak_111067	DMv6.1_chr09	51110668	51110967	Soltu.DM.09G018110	Distal intergenic	-3311	0.299582	0.1721	-0.147834	0.3313	0.930618	1.281e-06	-0.148467	0.2968	0.558709	0.003964	-0.300266	0.05641	-0.261744	0.4267	-1.42242	1.059e-18	-0.164726	0.9621	-0.516366	0.002232	-0.571868	0.5723	-0.34561	0.02294	-0.168336	0.8309	-0.254506	0.1034	-0.404101	0.6924	-1.276	3.289e-11
fwpeak_111068	DMv6.1_chr09	51112861	51113160	Soltu.DM.09G018110	Distal intergenic	-5504	-0.033411	0.9665	-0.147834	0.3313	-0.096384	0.8627	-0.148467	0.2968	0.407967	0.3649	-0.300266	0.05641	-0.036461	0.9732	-1.42242	1.059e-18	0.934661	0.6895	-0.516366	0.002232	-0.06788	0.9693	-0.34561	0.02294	0.153511	0.9038	-0.254506	0.1034	-0.290166	0.832	-1.276	3.289e-11
fwpeak_111070	DMv6.1_chr09	51125232	51125531	Soltu.DM.09G018120	Promoter <=1 kb	-2	-0.147982	0.5572	0.293066	0.01587	-0.260645	0.1513	0.853382	1.999e-13	-0.017814	0.9482	0.381576	0.002093	0.639614	0.008584	-0.070185	0.6396	-0.118169	0.8335	0.663288	0.0001616	-0.214076	0.3257	0.824784	1.024e-10	-0.05504	0.8036	0.437114	0.0006192	0.104408	0.6644	0.377261	0.01435
fwpeak_111073	DMv6.1_chr09	51137114	51137413	Soltu.DM.09G018130	Promoter <=1 kb	0	-0.421671	0.3075	0.157348	0.2146	0.152769	0.7625	-0.119092	0.316	0.758014	0.05674	0.120155	0.375	0.170559	0.8618	-0.320105	0.01745	-0.444957	0.6759	-0.31384	0.05239	-0.438152	0.3655	-0.153398	0.2433	-0.275659	0.4297	-0.146066	0.2822	-0.8421	0.06563	0.126893	0.4302
fwpeak_111075	DMv6.1_chr09	51194901	51195200	Soltu.DM.09G018150	Distal intergenic	-39408	0.29673	0.5306			0.055975	0.901			0.129562	0.7661			0.524934	0.5656			0.017358	0.9927			-0.30814	0.572			0.088131	0.8345			-0.423363	0.3696
fwpeak_111084	DMv6.1_chr09	51282585	51282884	PGSC0003DMG400002374	Distal intergenic	-10892	-0.046923	0.9791			-0.701996	0.4443			-0.347699	0.7399			2.0778	0.1215			0.024908	0.9957			-0.600847	0.4287			-0.296867	0.5896			1.38354	0.2099
fwpeak_111085	DMv6.1_chr09	51288858	51289157	Soltu.DM.09G018170	Distal intergenic	-5522	-0.313506	0.7135	-0.212249	0.1517	-0.315502	0.5925	-0.197631	0.1653	0.88169	0.06423	-0.125786	0.4585	1.1339	0.3747	-0.039271	0.8234	-1.00509	0.281	-0.137842	0.5437	-0.631173	0.4046	0.203796	0.1846	0.753236	0.02524	0.076163	0.6647	0.409265	0.4486	0.517236	0.00269
fwpeak_111087	DMv6.1_chr09	51294581	51294880	Soltu.DM.09G018170	Promoter <=1 kb	0	0.642426	0.05108	-0.212249	0.1517	0.643677	0.01775	-0.197631	0.1653	0.561732	0.05311	-0.125786	0.4585	0.407569	0.3789	-0.039271	0.8234	0.182997	0.8922	-0.137842	0.5437	-0.490296	0.1936	0.203796	0.1846	-0.365081	0.1519	0.076163	0.6647	0.102937	0.8602	0.517236	0.00269
fwpeak_111089	DMv6.1_chr09	51297475	51297774	Soltu.DM.09G018170	Promoter 2-3 kb	2796	0.652203	0.2809	-0.212249	0.1517	1.31546	0.002717	-0.197631	0.1653	0.23074	0.7174	-0.125786	0.4585	1.33223	0.2348	-0.039271	0.8234	-0.605697	0.7758	-0.137842	0.5437	0.14441	0.8721	0.203796	0.1846	-0.021539	0.9784	0.076163	0.6647	0.549854	0.5125	0.517236	0.00269
fwpeak_111090	DMv6.1_chr09	51297962	51298261	Soltu.DM.09G018170	3' UTR	3283	-0.21812	0.8054	-0.212249	0.1517	2.02057	0.0006083	-0.197631	0.1653	1.42893	0.02348	-0.125786	0.4585	0.646437	0.5831	-0.039271	0.8234	-0.420512	0.9147	-0.137842	0.5437	0.154201	0.8901	0.203796	0.1846	0.164713	0.817	0.076163	0.6647	-0.357766	0.7388	0.517236	0.00269
fwpeak_111094	DMv6.1_chr09	51303225	51303524	PGSC0003DMG400002371	Promoter <=1 kb	977	0.232004	0.7822			-0.630333	0.2451			0.241424	0.7052			0.216079	0.8611			0.01563	0.9949			-0.239941	0.7816			0.29347	0.5425			-0.032337	0.9729
fwpeak_111100	DMv6.1_chr09	51345349	51345648	Soltu.DM.09G018190	Promoter <=1 kb	49	0.16251	0.8178	-0.301289	0.03965	-0.645796	0.04758	-0.288647	0.045	-0.277424	0.4602	0.262026	0.08518	0.022167	0.9868	-0.022448	0.8979	0.563166	0.5579	-0.274416	0.209	0.048972	0.9378	0.116691	0.4677	-0.018042	0.9728	0.076422	0.6615	0.320891	0.5018	0.764718	5.952e-06
fwpeak_111101	DMv6.1_chr09	51345880	51346179	Soltu.DM.09G018190	Promoter <=1 kb	-183	0.025048	0.9532	-0.301289	0.03965	-0.145781	0.5771	-0.288647	0.045	0.16863	0.5175	0.262026	0.08518	0.257689	0.5441	-0.022448	0.8979	0.026925	0.9795	-0.274416	0.209	-0.459487	0.07399	0.116691	0.4677	-0.213837	0.2702	0.076422	0.6615	0.201595	0.4483	0.764718	5.952e-06
fwpeak_111102	DMv6.1_chr09	51346845	51347144	Soltu.DM.09G018190	Promoter 1-2 kb	-1148	-0.328885	0.6469	-0.301289	0.03965	-0.838632	0.04592	-0.288647	0.045	-0.421207	0.3637	0.262026	0.08518	0.708504	0.5239	-0.022448	0.8979	0.004775	0.998	-0.274416	0.209	-0.198163	0.8427	0.116691	0.4677	-0.44782	0.4102	0.076422	0.6615	0.150295	0.857	0.764718	5.952e-06
fwpeak_111105	DMv6.1_chr09	51366083	51366382	Soltu.DM.09G018200	Distal intergenic	-14872	-0.029546	0.9496			0.17935	0.5687			0.366038	0.2043			0.410478	0.3552			-0.113679	0.9128			-0.245673	0.4834			0.021282	0.9519			-0.144235	0.7012
fwpeak_111106	DMv6.1_chr09	51399406	51399705	Soltu.DM.09G018210	Promoter 2-3 kb	2479	-0.064311	0.9011	-1.37299	0.03179	0.435666	0.1761	0.03661	0.9652	0.262309	0.489	0.007044	0.994	-0.095656	0.9243	-3.02162	2.053e-08	0.136877	0.8951	-0.45936	0.5504	-0.532936	0.1045	0.086886	0.9138	-0.243223	0.3293	0.134388	0.8752	-0.562619	0.1444	-2.75355	0.006211
fwpeak_111113	DMv6.1_chr09	51407572	51407871	Soltu.DM.09G018220	Promoter <=1 kb	0	0.381936	0.4325	1.09307	1.58e-11	0.574902	0.08839	1.42098	3.968e-20	0.179793	0.692	0.873707	5.534e-08	-0.424004	0.7104	0.946099	2.871e-05	0.953922	0.3438	0.20431	0.4879	0.460299	0.3985	0.751491	2.071e-06	0.322433	0.4306	0.478026	0.00379	0.320302	0.6811	0.798885	0.0005108
fwpeak_111115	DMv6.1_chr09	51437568	51437867	Soltu.DM.09G018230	Promoter <=1 kb	-3	0.875235	0.1471	0.303526	0.507	0.746864	0.0615	1.02657	0.0007866	0.51335	0.2538	1.30449	5.973e-05	1.15441	0.2378	6.45176	7.827e-09	-0.933174	0.5094	-2.22316	0.3126	1.03477	0.008009	2.66486	1.449e-09	0.868126	0.005033	1.84414	6.631e-05	0.962977	0.1341	4.92218	1.168e-05
fwpeak_111117	DMv6.1_chr09	51439752	51440051	Soltu.DM.09G018230	Promoter 2-3 kb	-2187	0.26508	0.2065	0.303526	0.507	0.301342	0.08159	1.02657	0.0007866	0.214077	0.2684	1.30449	5.973e-05	1.18943	5.617e-06	6.45176	7.827e-09	-0.270164	0.5493	-2.22316	0.3126	0.266747	0.2019	2.66486	1.449e-09	0.411607	0.002638	1.84414	6.631e-05	0.81043	5.937e-05	4.92218	1.168e-05
fwpeak_111122	DMv6.1_chr09	51447824	51448123	Soltu.DM.09G018230	Distal intergenic	-10259	0.73067	0.1262	0.303526	0.507	0.572854	0.1129	1.02657	0.0007866	-0.462901	0.2824	1.30449	5.973e-05	0.169732	0.8987	6.45176	7.827e-09	-0.412535	0.6823	-2.22316	0.3126	0.159615	0.8008	2.66486	1.449e-09	-0.087811	0.8582	1.84414	6.631e-05	-0.325558	0.5726	4.92218	1.168e-05
fwpeak_111123	DMv6.1_chr09	51465620	51465919	Soltu.DM.09G018240	Distal intergenic	-10669	0.147329	0.5184	-0.36316	0.0009268	-0.128611	0.5079	0.026007	0.8318	-0.042302	0.8632	0.094038	0.4755	0.234051	0.4579	0.514959	4.904e-05	-0.171814	0.7345	-0.581404	0.0002536	-0.221198	0.3675	0.092615	0.4602	-0.075215	0.7437	0.187021	0.1213	0.09703	0.7294	1.41084	1.589e-20
fwpeak_111125	DMv6.1_chr09	51473532	51473831	Soltu.DM.09G018240	Promoter 2-3 kb	-2757	0.04751	0.9205	-0.36316	0.0009268	0.003801	0.9931	0.026007	0.8318	-0.271076	0.4115	0.094038	0.4755	-0.130445	0.8683	0.514959	4.904e-05	0.274633	0.7532	-0.581404	0.0002536	-0.266347	0.5799	0.092615	0.4602	-0.279489	0.3883	0.187021	0.1213	-0.18948	0.7232	1.41084	1.589e-20
fwpeak_111126	DMv6.1_chr09	51473970	51474269	Soltu.DM.09G018240	Promoter 2-3 kb	-2319	0.295816	0.5597	-0.36316	0.0009268	0.025391	0.9672	0.026007	0.8318	-0.530164	0.271	0.094038	0.4755	-0.266841	0.8144	0.514959	4.904e-05	-0.096874	0.9539	-0.581404	0.0002536	0.115013	0.8383	0.092615	0.4602	-0.40848	0.1719	0.187021	0.1213	-0.234011	0.6914	1.41084	1.589e-20
fwpeak_111128	DMv6.1_chr09	51475708	51476007	Soltu.DM.09G018240	Promoter <=1 kb	-581	-0.036242	0.9304	-0.36316	0.0009268	-0.156531	0.5314	0.026007	0.8318	-0.286582	0.2296	0.094038	0.4755	0.000115	0.9998	0.514959	4.904e-05	-0.067629	0.9489	-0.581404	0.0002536	0.128894	0.7193	0.092615	0.4602	0.029576	0.9297	0.187021	0.1213	-0.090276	0.8201	1.41084	1.589e-20
fwpeak_111129	DMv6.1_chr09	51476406	51476705	Soltu.DM.09G018240	Promoter <=1 kb	0	-0.243059	0.5869	-0.36316	0.0009268	-0.581796	0.1209	0.026007	0.8318	0.196721	0.6608	0.094038	0.4755	-0.205751	0.8041	0.514959	4.904e-05	-0.233168	0.8541	-0.581404	0.0002536	-0.74346	0.1145	0.092615	0.4602	-0.417706	0.155	0.187021	0.1213	0.095123	0.9013	1.41084	1.589e-20
fwpeak_111135	DMv6.1_chr09	51480905	51481204	Soltu.DM.09G018240	3' UTR	4317	0.597095	0.327	-0.36316	0.0009268	0.126194	0.8269	0.026007	0.8318	0.104282	0.8692	0.094038	0.4755	0.672578	0.4045	0.514959	4.904e-05	0.552229	0.6926	-0.581404	0.0002536	-0.084977	0.9166	0.092615	0.4602	-0.001979	0.9976	0.187021	0.1213	-0.081238	0.9198	1.41084	1.589e-20
fwpeak_111139	DMv6.1_chr09	51501559	51501858	Soltu.DM.09G018250	Promoter <=1 kb	0	-0.433271	0.3575	0.033069	0.9538	-0.435599	0.3136	1.29748	0.0005143	-0.368634	0.4275	0.827968	0.05804	-0.591421	0.5716	0.395484	0.488	-0.437151	0.6972	2.54765	0.007422	0.239232	0.7204	0.357515	0.4224	0.14106	0.7843	0.588147	0.157	-0.265465	0.6875	-0.308785	0.7349
fwpeak_111140	DMv6.1_chr09	51508109	51508408	Soltu.DM.09G018270	Promoter <=1 kb	848	0.26432	0.5047			0.33918	0.3259			0.289374	0.4444			-0.07196	0.9277			-0.220101	0.9642			1.26296	0.4024			0.027854	0.9905			-1.3376	0.3137
fwpeak_111142	DMv6.1_chr09	51522702	51523001	PGSC0003DMG400002468	Promoter <=1 kb	0	0.202778	0.4929			0.42507	0.05396			0.307965	0.2071			-0.160719	0.7767			-0.067455	0.9791			0.116975	0.8976			0.064639	0.9209			-0.235573	0.8034
fwpeak_111143	DMv6.1_chr09	51523740	51524039	PGSC0003DMG400002468	Promoter <=1 kb	820	0.063866	0.8719			0.302193	0.2557			0.459823	0.07914			0.120622	0.8273			-0.54973	0.432			-0.314879	0.4805			-0.225085	0.4845			-0.369923	0.4443
fwpeak_111148	DMv6.1_chr09	51556335	51556634	Sotub09g018760	Promoter <=1 kb	-41	0.569104	0.5658			0.077421	0.9443			-0.396322	0.6979			-0.324278	0.8853			0.544974	0.671			-0.420023	0.5232			-0.453997	0.2589			-0.74682	0.3702
fwpeak_111149	DMv6.1_chr09	51567654	51567953	Soltu.DM.09G018310	3' UTR	5195	1.81441	0.004583	0.239357	0.03209	0.44655	0.4787	0.004537	0.974	-0.731602	0.2883	-0.617871	1.566e-07	-0.501424	0.7976	-0.135691	0.2826	0.854287	0.5172	-0.054514	0.7845	-0.473722	0.6197	-0.880283	1.045e-12	-0.40964	0.5014	-1.09677	1.993e-17	-0.293302	0.7589	0.268573	0.06595
fwpeak_111151	DMv6.1_chr09	51572974	51573273	Soltu.DM.09G018310	Promoter <=1 kb	0	0.352369	0.6332	0.239357	0.03209	0.347689	0.5946	0.004537	0.974	0.393937	0.562	-0.617871	1.566e-07	0.285782	0.8302	-0.135691	0.2826	-0.425361	0.8512	-0.054514	0.7845	-0.831358	0.2935	-0.880283	1.045e-12	-0.407353	0.3323	-1.09677	1.993e-17	-0.167525	0.8473	0.268573	0.06595
fwpeak_111152	DMv6.1_chr09	51573910	51574209	Soltu.DM.09G018310	Promoter <=1 kb	-762	0.940418	0.01866	0.239357	0.03209	0.487396	0.2584	0.004537	0.974	-0.615529	0.2017	-0.617871	1.566e-07	0.875677	0.3779	-0.135691	0.2826	0.71786	0.503	-0.054514	0.7845	-0.650548	0.1967	-0.880283	1.045e-12	-0.626676	0.05161	-1.09677	1.993e-17	-0.022876	0.9781	0.268573	0.06595
fwpeak_111154	DMv6.1_chr09	51578847	51579146	Soltu.DM.09G018310	Distal intergenic	-5699	-0.128444	0.8091	0.239357	0.03209	-0.271733	0.4671	0.004537	0.974	-0.245189	0.5072	-0.617871	1.566e-07	-0.600952	0.2317	-0.135691	0.2826	-0.324254	0.8087	-0.054514	0.7845	-0.00582	0.9952	-0.880283	1.045e-12	-0.103603	0.8494	-1.09677	1.993e-17	-0.495105	0.3698	0.268573	0.06595
fwpeak_111157	DMv6.1_chr09	51605881	51606180	Sotub09g018740	Promoter 1-2 kb	1691	0.583205	0.1321	-0.051698	0.9161	0.987557	0.002487	0.57034	0.05305	0.452632	0.2324	0.386014	0.2473	0.355144	0.6478	0.602793	0.1272	-0.13543	0.9124	0.144746	0.8451	-0.095902	0.8368	-0.149717	0.6872	-0.146107	0.6331	0.03184	0.9366	-0.261605	0.5902	1.40338	0.0001321
fwpeak_111164	DMv6.1_chr09	51628463	51628762	Soltu.DM.09G018320	Promoter <=1 kb	-666	0.150431	0.821	0.04252	0.786	-0.284417	0.473	0.497591	1.06e-05	-0.063145	0.9028	0.356118	0.004434	0.183048	0.8644	0.5444	2.7e-05	0.288174	0.7949	0.824374	1.587e-05	-0.201439	0.6834	0.284118	0.02705	0.054208	0.8982	0.410478	0.001395	0.129495	0.8135	-0.221389	0.1748
fwpeak_111165	DMv6.1_chr09	51628877	51629176	Soltu.DM.09G018320	Promoter 1-2 kb	-1080	-0.056776	0.8765	0.04252	0.786	-0.177095	0.4487	0.497591	1.06e-05	-0.222736	0.3467	0.356118	0.004434	0.17537	0.7013	0.5444	2.7e-05	-0.130079	0.8451	0.824374	1.587e-05	0.22338	0.397	0.284118	0.02705	0.053206	0.8504	0.410478	0.001395	0.16671	0.5453	-0.221389	0.1748
fwpeak_111166	DMv6.1_chr09	51630006	51630305	Soltu.DM.09G018320	Promoter 2-3 kb	-2209	-0.019079	0.9812	0.04252	0.786	0.518341	0.1366	0.497591	1.06e-05	0.243079	0.5756	0.356118	0.004434	0.085239	0.9532	0.5444	2.7e-05	-0.442104	0.7405	0.824374	1.587e-05	0.121637	0.8573	0.284118	0.02705	0.522247	0.08049	0.410478	0.001395	0.022302	0.979	-0.221389	0.1748
fwpeak_111170	DMv6.1_chr09	51632596	51632895	Soltu.DM.09G018320	Distal intergenic	-4799	0.674163	0.05387	0.04252	0.786	0.651044	0.01834	0.497591	1.06e-05	0.461679	0.1293	0.356118	0.004434	0.401304	0.5664	0.5444	2.7e-05	0.225513	0.859	0.824374	1.587e-05	0.401909	0.2169	0.284118	0.02705	0.495474	0.02088	0.410478	0.001395	0.339356	0.4619	-0.221389	0.1748
fwpeak_111171	DMv6.1_chr09	51633610	51633909	Soltu.DM.09G018320	Distal intergenic	-5813	-0.103169	0.8264	0.04252	0.786	0.045215	0.9069	0.497591	1.06e-05	-0.035904	0.9331	0.356118	0.004434	-0.377837	0.6262	0.5444	2.7e-05	-0.261935	0.8615	0.824374	1.587e-05	0.258961	0.7147	0.284118	0.02705	0.375617	0.3357	0.410478	0.001395	-0.105574	0.9035	-0.221389	0.1748
fwpeak_111172	DMv6.1_chr09	51638498	51638797	Sotub09g018710	Distal intergenic	-9358	0.19738	0.4894			-0.12768	0.5951			-0.642988	0.002074			0.021616	0.9759			0.079771	0.9286			0.368385	0.1476			-0.119693	0.6628			0.241945	0.4147
fwpeak_111173	DMv6.1_chr09	51639123	51639422	Sotub09g018710	Distal intergenic	-8733	0.484816	0.1622			0.384185	0.2414			0.019041	0.9711			0.455386	0.6			0.5255	0.5182			0.158596	0.7454			0.053551	0.8992			-0.196136	0.7265
fwpeak_111174	DMv6.1_chr09	51653010	51653309	Soltu.DM.09G018330	Promoter <=1 kb	-565	0.423098	0.26	1.16607	5.04e-11	0.078726	0.8359	1.1482	3.602e-11	-0.276561	0.4081	0.399993	0.03584	0.111087	0.9097	-0.033087	0.91	0.097848	0.9264	-0.338477	0.3314	0.414105	0.1709	1.17869	1.619e-08	-0.007529	0.9869	0.278327	0.2454	0.475995	0.1546	1.56344	5.072e-08
fwpeak_111175	DMv6.1_chr09	51653759	51654058	Soltu.DM.09G018330	Promoter <=1 kb	0	0.989887	0.006781	1.16607	5.04e-11	0.759048	0.01023	1.1482	3.602e-11	0.089341	0.8438	0.399993	0.03584	-0.610215	0.4883	-0.033087	0.91	0.013866	0.9935	-0.338477	0.3314	-0.193635	0.6781	1.17869	1.619e-08	-0.204958	0.5201	0.278327	0.2454	-0.263597	0.6007	1.56344	5.072e-08
fwpeak_111178	DMv6.1_chr09	51666240	51666539	PGSC0003DMG400015816	Promoter 1-2 kb	-1954	0.619344	0.1714			0.782252	0.03294			0.482936	0.2475			0.415486	0.5736			0.875151	0.268			0.849503	0.05074			0.001658	0.9981			0.922549	0.1861
fwpeak_111181	DMv6.1_chr09	51669942	51670241	Sotub09g018690	Promoter <=1 kb	774	0.281283	0.5216			0.283018	0.4678			-0.083951	0.8705			0.317837	0.7479			0.187212	0.9089			-0.361719	0.596			-0.168936	0.7195			0.085952	0.915
fwpeak_111186	DMv6.1_chr09	51696560	51696859	Soltu.DM.09G018370	Distal intergenic	-6513	-0.301427	0.5507	0.758612	0.0403	0.137763	0.7696	-2.30742	2.261e-07	-0.022571	0.9705	-2.0669	1.836e-05	0.058842	0.9592	-1.05665	0.00107	-0.167229	0.8903	0.081639	0.8732	-0.021941	0.9703	-1.01919	0.03131	-0.211244	0.5434	-0.349117	0.4247	-0.569079	0.2324	-1.84105	0.0002273
fwpeak_111189	DMv6.1_chr09	51699418	51699717	Soltu.DM.09G018370	Distal intergenic	-3655	-0.208443	0.5366	0.758612	0.0403	0.094869	0.7772	-2.30742	2.261e-07	0.174373	0.5876	-2.0669	1.836e-05	-0.280742	0.6151	-1.05665	0.00107	-0.25066	0.7093	0.081639	0.8732	0.186343	0.5972	-1.01919	0.03131	0.156486	0.561	-0.349117	0.4247	-0.156065	0.6817	-1.84105	0.0002273
fwpeak_111191	DMv6.1_chr09	51701893	51702192	Soltu.DM.09G018370	Promoter 1-2 kb	-1180	0.063181	0.8676	0.758612	0.0403	0.258353	0.3066	-2.30742	2.261e-07	0.025753	0.946	-2.0669	1.836e-05	0.055665	0.9315	-1.05665	0.00107	-0.052478	0.9656	0.081639	0.8732	-0.135474	0.7265	-1.01919	0.03131	-0.154597	0.5571	-0.349117	0.4247	0.331719	0.4281	-1.84105	0.0002273
fwpeak_111193	DMv6.1_chr09	51704331	51704630	Soltu.DM.09G018370	Promoter <=1 kb	959	-0.052681	0.9548	0.758612	0.0403	0.351976	0.6405	-2.30742	2.261e-07	-0.488088	0.5489	-2.0669	1.836e-05	-1.27696	0.2411	-1.05665	0.00107	0.011844	0.9961	0.081639	0.8732	-1.63747	0.1978	-1.01919	0.03131	-0.918466	0.1593	-0.349117	0.4247	-1.03037	0.4077	-1.84105	0.0002273
fwpeak_111194	DMv6.1_chr09	51705015	51705314	Soltu.DM.09G018370	Promoter 1-2 kb	1643	-0.076073	0.9232	0.758612	0.0403	0.411544	0.3323	-2.30742	2.261e-07	-0.421733	0.3831	-2.0669	1.836e-05	-0.59774	0.6114	-1.05665	0.00107	0.091257	0.9633	0.081639	0.8732	0.659795	0.1687	-1.01919	0.03131	-0.271763	0.6052	-0.349117	0.4247	-0.351306	0.6524	-1.84105	0.0002273
fwpeak_111198	DMv6.1_chr09	51707698	51707997	PGSC0003DMG400042646	Promoter 2-3 kb	-2588	0.271742	0.7112			0.090457	0.8769			-0.164854	0.7805			-0.525467	0.6581			0.424942	0.8281			0.952533	0.02481			0.217917	0.669			0.372455	0.6675
fwpeak_111199	DMv6.1_chr09	51708416	51708715	PGSC0003DMG400042646	Promoter 1-2 kb	-1870	0.540019	0.07387			0.054799	0.8765			0.051874	0.8921			-0.018424	0.9844			0.285783	0.7774			-0.153052	0.7467			0.055475	0.8883			-0.18511	0.7799
fwpeak_111205	DMv6.1_chr09	51784675	51784974	PGSC0003DMG400038184	Distal intergenic	-5502	0.007162	0.994			-0.113777	0.8396			0.029722	0.9616			0.029096	0.9851			0.224559	0.8652			-0.205518	0.7465			0.197799	0.6262			0.15054	0.8279
fwpeak_111212	DMv6.1_chr09	51853075	51853374	Soltu.DM.09G018390	Distal intergenic	3441	0.200456	0.746	0.547681	0.002254	1.36367	0.03509	0.602304	0.000267	-0.059413	0.958	-0.670432	0.002182	-1.20419	0.2877	-0.660832	0.001128	1.36145	0.4654	-0.04556	0.8965	0.511339	0.6544	-0.771944	0.000172	-0.036878	0.9768	-1.29571	2.57e-08	-2.5284	0.02782	-1.44407	1.063e-06
fwpeak_111213	DMv6.1_chr09	51853689	51853988	Soltu.DM.09G018390	Promoter 2-3 kb	2827	0.063275	0.9369	0.547681	0.002254	-0.29978	0.4668	0.602304	0.000267	-0.176756	0.709	-0.670432	0.002182	-0.185615	0.8603	-0.660832	0.001128	0.455805	0.7693	-0.04556	0.8965	-0.324013	0.6643	-0.771944	0.000172	-0.321149	0.4955	-1.29571	2.57e-08	-0.315488	0.7284	-1.44407	1.063e-06
fwpeak_111216	DMv6.1_chr09	51858001	51858300	Soltu.DM.09G018390	Promoter 1-2 kb	-1186	-0.177514	0.6812	0.547681	0.002254	-0.049198	0.9059	0.602304	0.000267	-0.166543	0.6625	-0.670432	0.002182	0.17613	0.8049	-0.660832	0.001128	0.295272	0.6256	-0.04556	0.8965	-0.166929	0.6313	-0.771944	0.000172	0.020918	0.9495	-1.29571	2.57e-08	0.029563	0.9465	-1.44407	1.063e-06
fwpeak_111217	DMv6.1_chr09	51858469	51858768	Soltu.DM.09G018390	Promoter 1-2 kb	-1654	0.299871	0.1542	0.547681	0.002254	0.400634	0.02369	0.602304	0.000267	0.375055	0.04487	-0.670432	0.002182	0.33006	0.253	-0.660832	0.001128	-0.173199	0.7329	-0.04556	0.8965	-0.220345	0.3047	-0.771944	0.000172	0.012973	0.9593	-1.29571	2.57e-08	0.238912	0.2909	-1.44407	1.063e-06
fwpeak_111221	DMv6.1_chr09	51965705	51966004	Soltu.DM.09G018470	Intron	4330	0.247621	0.4973			0.612757	0.01637			0.622214	0.0201			-0.4183	0.4456			0.442757	0.5534			0.648847	0.01392			0.538642	0.00755			0.212178	0.6449
fwpeak_111224	DMv6.1_chr09	51979280	51979579	Soltu.DM.09G018480	Distal intergenic	-4633	0.601377	0.3633			1.03665	0.05369			0.395958	0.5704			-0.65501	0.6943			0.035801	0.9936			-0.157432	0.892			-0.821302	0.2003			1.98663	0.1605
fwpeak_111226	DMv6.1_chr09	51982008	51982307	Soltu.DM.09G018490	Promoter 2-3 kb	-2687	0.91287	0.009019	0.483091	0.5409	0.565459	0.04849	-2.47725	0.00275	0.391705	0.2221	-3.26017	0.005934	0.523905	0.4589	-3.76281	2.85e-05	0.344997	0.813	0.452571	0.2663	0.923364	0.003124	-2.197	0.02351	0.77368	0.001631	-3.87448	0.008257	0.291574	0.6981	-5.27972	0.0009878
fwpeak_111230	DMv6.1_chr09	51988291	51988590	Soltu.DM.09G018490	Distal intergenic	3297	-0.251749	0.5158	0.483091	0.5409	0.446989	0.1676	-2.47725	0.00275	0.443389	0.1932	-3.26017	0.005934	-0.054907	0.9539	-3.76281	2.85e-05	-0.516166	0.6069	0.452571	0.2663	-0.21741	0.7162	-2.197	0.02351	-0.483346	0.1453	-3.87448	0.008257	-0.463295	0.4705	-5.27972	0.0009878
fwpeak_111233	DMv6.1_chr09	52003644	52003943	Soltu.DM.09G018510	Promoter <=1 kb	-999	0.149896	0.7902	0.682371	0.04075	1.04633	0.005756	-1.52893	0.0001557	0.134681	0.8169	-3.03925	1.256e-05	-0.026156	0.9821	-1.92093	6.623e-07	0.447976	0.7302	-0.112184	0.8108	-0.169417	0.8356	-3.19025	0.0004891	-0.158788	0.7622	-3.32311	0.0005069	-0.601359	0.5267	-2.32066	0.0003108
fwpeak_111237	DMv6.1_chr09	52018611	52018910	Sotub09g018530	Distal intergenic	6803	0.847717	0.4865			-0.688714	0.3496			-0.728237	0.3196			0.03558	0.9876			-0.292005	0.83			-0.240935	0.7493			0.302253	0.4351			-0.426402	0.4462
fwpeak_111242	DMv6.1_chr09	52028498	52028797	Soltu.DM.09G018520	Promoter <=1 kb	0	0.131185	0.7831	-0.001881	0.9858	0.214604	0.5087	-0.302752	5.369e-06	0.42744	0.1537	0.047537	0.5707	0.140914	0.8528	0.333751	6.784e-06	-0.041812	0.9752	-0.108267	0.2915	-0.783945	0.01358	0.019574	0.818	-0.082332	0.7942	0.118512	0.133	-0.181555	0.6483	0.214216	0.01693
fwpeak_111251	DMv6.1_chr09	52101844	52102143	PGSC0003DMG400018949	Promoter 2-3 kb	-2564	0.130594	0.938			0.342498	0.7324			0.556789	0.5661			-1.72623	0.1811			0.04567	0.9937			-0.780242	0.4779			-0.10299	0.9057			0.288389	0.803
fwpeak_111252	DMv6.1_chr09	52103154	52103453	PGSC0003DMG400018949	Exon	-3874	-0.603478	0.1655			0.049022	0.9231			0.356994	0.3618			-0.101736	0.9111			-0.700313	0.3347			-0.409215	0.3828			-0.304319	0.3695			0.161239	0.736
fwpeak_111257	DMv6.1_chr09	52108844	52109143	Soltu.DM.09G018570	Promoter 2-3 kb	2107	-0.400672	0.6173	0.300992	0.01061	-0.439619	0.4296	1.23358	1.265e-22	-0.292331	0.6401	0.449531	0.0003346	-1.03661	0.4519	0.262279	0.04634	-0.50355	0.849	0.25246	0.1388	-0.451115	0.6921	1.0883	5.839e-16	-0.189676	0.8319	0.323143	0.01343	-1.0873	0.2185	0.899637	1.011e-08
fwpeak_111258	DMv6.1_chr09	52109421	52109720	Soltu.DM.09G018570	Promoter 1-2 kb	1530	0.118265	0.7969	0.300992	0.01061	0.214355	0.5146	1.23358	1.265e-22	0.174792	0.6284	0.449531	0.0003346	-0.892011	0.08358	0.262279	0.04634	-0.030872	0.9815	0.25246	0.1388	-0.004521	0.9951	1.0883	5.839e-16	-0.018487	0.9704	0.323143	0.01343	-0.903947	0.01109	0.899637	1.011e-08
fwpeak_111259	DMv6.1_chr09	52110155	52110454	Soltu.DM.09G018570	Promoter <=1 kb	796	-0.247944	0.7032	0.300992	0.01061	0.37449	0.3871	1.23358	1.265e-22	0.122276	0.8218	0.449531	0.0003346	-0.601948	0.437	0.262279	0.04634	0.190649	0.9009	0.25246	0.1388	-0.556833	0.315	1.0883	5.839e-16	-0.065719	0.8985	0.323143	0.01343	-0.757207	0.1046	0.899637	1.011e-08
fwpeak_111260	DMv6.1_chr09	52111001	52111300	Soltu.DM.09G018570	Promoter <=1 kb	0	-0.220182	0.4448	0.300992	0.01061	-0.04069	0.9008	1.23358	1.265e-22	0.232337	0.3763	0.449531	0.0003346	-0.000396	0.9996	0.262279	0.04634	-0.331054	0.5143	0.25246	0.1388	-0.572401	0.02351	1.0883	5.839e-16	-0.186655	0.391	0.323143	0.01343	-0.078123	0.8394	0.899637	1.011e-08
fwpeak_111261	DMv6.1_chr09	52111961	52112260	Soltu.DM.09G018570	Promoter <=1 kb	-711	0.05242	0.966	0.300992	0.01061	0.752293	0.1635	1.23358	1.265e-22	1.16916	0.02683	0.449531	0.0003346	-0.019227	0.9878	0.262279	0.04634	0.108923	0.9712	0.25246	0.1388	0.178509	0.7845	1.0883	5.839e-16	0.601971	0.03222	0.323143	0.01343	0.960069	0.1193	0.899637	1.011e-08
fwpeak_111262	DMv6.1_chr09	52112901	52113200	Soltu.DM.09G018570	Promoter 1-2 kb	-1651	-1.00786	0.01474	0.300992	0.01061	-0.256171	0.6029	1.23358	1.265e-22	-0.444603	0.3558	0.449531	0.0003346	-0.951855	0.05964	0.262279	0.04634	-0.130644	0.9358	0.25246	0.1388	-0.151566	0.8461	1.0883	5.839e-16	-0.522582	0.2039	0.323143	0.01343	-0.543274	0.2602	0.899637	1.011e-08
fwpeak_111263	DMv6.1_chr09	52113371	52113670	Soltu.DM.09G018570	Promoter 2-3 kb	-2121	-0.694697	0.1208	0.300992	0.01061	-0.268881	0.5366	1.23358	1.265e-22	0.753687	0.03758	0.449531	0.0003346	0.964517	0.03509	0.262279	0.04634	-0.411205	0.6894	0.25246	0.1388	-0.076661	0.8917	1.0883	5.839e-16	0.137175	0.7018	0.323143	0.01343	1.02086	0.003293	0.899637	1.011e-08
fwpeak_111264	DMv6.1_chr09	52114015	52114314	Soltu.DM.09G018570	Promoter 2-3 kb	-2765	0.000442	0.9996	0.300992	0.01061	-0.067438	0.9117	1.23358	1.265e-22	0.071303	0.913	0.449531	0.0003346	0.474393	0.7175	0.262279	0.04634	-1.14418	0.356	0.25246	0.1388	0.360533	0.5322	1.0883	5.839e-16	0.770667	0.007923	0.323143	0.01343	1.06884	0.06046	0.899637	1.011e-08
fwpeak_111265	DMv6.1_chr09	52121825	52122124	Soltu.DM.09G018590	Distal intergenic	-4861	0.330742	0.4545			0.212875	0.5836			-0.412362	0.2845			-0.37745	0.64			0.532479	0.5081			0.053302	0.9317			-0.317265	0.3309			-0.150671	0.8012
fwpeak_111269	DMv6.1_chr09	52130812	52131111	Soltu.DM.09G018580	Promoter <=1 kb	-751	0.30788	0.3923	-0.509119	0.005731	-0.019564	0.9598	-0.842041	1.995e-05	0.068892	0.8573	-1.05836	6.278e-06	0.335836	0.6291	-0.73332	0.0006404	0.090532	0.9552	-0.030104	0.9385	-0.158075	0.7614	-0.883179	4.504e-05	0.000161	0.9996	-1.01648	5.186e-06	1.01822	0.008109	-0.70306	0.003567
fwpeak_111274	DMv6.1_chr09	52157518	52157817	Soltu.DM.09G018600	Promoter <=1 kb	0	0.347983	0.3386	0.032024	0.7622	0.423037	0.1453	0.508573	2.185e-10	0.27416	0.4124	-0.061392	0.5314	0.061271	0.9425	-0.048226	0.6284	-0.189773	0.8698	0.057678	0.6881	-0.114739	0.8232	-0.032789	0.7422	-0.128743	0.7226	-0.079964	0.4171	-0.058576	0.9219	-0.432846	4.884e-05
fwpeak_111275	DMv6.1_chr09	52172984	52173283	PGSC0003DMG402018953	Distal intergenic	7769	0.02332	0.9802			0.586036	0.17			0.602293	0.1788			0.293123	0.8218			-0.364878	0.7632			-0.358455	0.4489			-0.123839	0.7588			-0.241831	0.7192
fwpeak_111278	DMv6.1_chr09	52192127	52192426	PGSC0003DMG400018954	Promoter 2-3 kb	-2770	0.291226	0.5992			-0.413909	0.1863			-0.500086	0.09873			-0.134767	0.8988			0.451388	0.6616			0.508446	0.1962			0.465771	0.1077			-0.188622	0.7195
fwpeak_111284	DMv6.1_chr09	52216358	52216657	Soltu.DM.09G018650	Promoter 1-2 kb	1482	0.590172	0.5242	0.115489	0.284	-0.094352	0.909	0.059656	0.5513	0.14201	0.8628	0.396041	7.692e-05	1.03173	0.4666	0.609151	2.285e-08	-0.203118	0.9238	-0.502918	0.0001419	-0.239691	0.7589	0.406004	5.261e-05	-0.069422	0.9142	0.373405	0.0002401	0.216135	0.7888	0.798636	3.091e-10
fwpeak_111289	DMv6.1_chr09	52223645	52223944	Soltu.DM.09G018660	Distal intergenic	5742	-0.36053	0.3493	-0.004906	0.9825	-0.553843	0.07011	-0.618379	1.743e-05	-0.961218	0.002752	-2.09588	3.449e-19	-1.03858	0.07204	-0.333848	0.07371	-0.045829	0.9733	-0.123935	0.6062	-0.237883	0.6236	-1.09181	3.385e-09	-0.629546	0.02719	-0.997295	2.821e-08	-0.296978	0.4365	0.364267	0.03272
fwpeak_111290	DMv6.1_chr09	52224349	52224648	Soltu.DM.09G018660	Exon	5038	0.371328	0.4303	-0.004906	0.9825	-0.114267	0.8294	-0.618379	1.743e-05	-0.829526	0.06095	-2.09588	3.449e-19	-1.42332	0.03996	-0.333848	0.07371	-0.031374	0.9861	-0.123935	0.6062	-1.03085	0.05182	-1.09181	3.385e-09	-1.35071	0.0002152	-0.997295	2.821e-08	-0.80234	0.08318	0.364267	0.03272
fwpeak_111291	DMv6.1_chr09	52229608	52229907	Soltu.DM.09G018660	Promoter <=1 kb	0	0.39261	0.5327	-0.004906	0.9825	1.16648	0.1103	-0.618379	1.743e-05	0.966603	0.2252	-2.09588	3.449e-19	0.047549	0.9773	-0.333848	0.07371	0.060182	0.9802	-0.123935	0.6062	-0.422432	0.5064	-1.09181	3.385e-09	-0.523303	0.1804	-0.997295	2.821e-08	-0.572107	0.3685	0.364267	0.03272
fwpeak_111292	DMv6.1_chr09	52236632	52236931	Soltu.DM.09G018660	Distal intergenic	-6946	-0.049161	0.9274	-0.004906	0.9825	-0.222252	0.5073	-0.618379	1.743e-05	-0.370855	0.2606	-2.09588	3.449e-19	0.50004	0.2998	-0.333848	0.07371	0.036156	0.988	-0.123935	0.6062	-0.067127	0.9368	-1.09181	3.385e-09	-0.016431	0.9811	-0.997295	2.821e-08	-0.478243	0.4529	0.364267	0.03272
fwpeak_111293	DMv6.1_chr09	52238091	52238390	Soltu.DM.09G018660	Distal intergenic	-8405	-0.147896	0.7448	-0.004906	0.9825	-0.294472	0.3426	-0.618379	1.743e-05	-0.961	0.001395	-2.09588	3.449e-19	-0.290044	0.6713	-0.333848	0.07371	-0.031654	0.9795	-0.123935	0.6062	0.050874	0.9231	-1.09181	3.385e-09	-0.724247	0.003015	-0.997295	2.821e-08	-0.003498	0.9944	0.364267	0.03272
fwpeak_111296	DMv6.1_chr09	52265374	52265673	Soltu.DM.09G018670	Distal intergenic	-29114	-0.233266	0.7781	-0.221843	0.1212	-0.630754	0.2519	-0.037651	0.7958	-0.920837	0.1032	0.561799	8.952e-05	0.089363	0.9589	-1.38045	5.031e-19	-0.540757	0.747	-0.725197	0.000126	-0.716099	0.5649	-0.391265	0.006983	-0.643219	0.3144	-0.092866	0.5842	-0.259648	0.7865	-1.4424	4.703e-15
fwpeak_111300	DMv6.1_chr09	52294003	52294302	Soltu.DM.09G018670	Promoter <=1 kb	-485	-0.508668	0.3163	-0.221843	0.1212	0.016624	0.981	-0.037651	0.7958	0.524175	0.2836	0.561799	8.952e-05	0.369717	0.7196	-1.38045	5.031e-19	0.170477	0.938	-0.725197	0.000126	-0.109453	0.8885	-0.391265	0.006983	0.192148	0.6594	-0.092866	0.5842	-0.860064	0.141	-1.4424	4.703e-15
fwpeak_111301	DMv6.1_chr09	52294579	52294878	Soltu.DM.09G018670	Promoter <=1 kb	0	-0.748773	0.05024	-0.221843	0.1212	-0.583666	0.1116	-0.037651	0.7958	-0.173136	0.709	0.561799	8.952e-05	-0.633085	0.2848	-1.38045	5.031e-19	-0.441339	0.561	-0.725197	0.000126	-0.044311	0.9475	-0.391265	0.006983	-0.080262	0.8755	-0.092866	0.5842	-0.506254	0.2125	-1.4424	4.703e-15
fwpeak_111303	DMv6.1_chr09	52296582	52296881	Soltu.DM.09G018670	Promoter 1-2 kb	1795	-1.30001	0.02368	-0.221843	0.1212	-0.492506	0.4238	-0.037651	0.7958	-0.217158	0.7689	0.561799	8.952e-05	-1.42466	0.08548	-1.38045	5.031e-19	-0.491804	0.697	-0.725197	0.000126	-0.802177	0.2519	-0.391265	0.006983	-0.072263	0.9197	-0.092866	0.5842	-1.82779	0.0017	-1.4424	4.703e-15
fwpeak_111306	DMv6.1_chr09	52300224	52300523	Soltu.DM.09G018680	Promoter <=1 kb	0	0.033378	0.9609	-0.696946	6.368e-09	-0.11238	0.7926	-0.434675	0.0006783	0.020498	0.9693	0.524645	7.991e-05	-0.239274	0.805	-0.698951	2.141e-07	-0.070829	0.9655	-0.249214	0.1737	0.021822	0.9726	-0.221378	0.1356	0.074338	0.8712	0.047104	0.7834	-0.457798	0.3264	-1.22136	1.135e-10
fwpeak_111308	DMv6.1_chr09	52314986	52315285	Sotub09g018360	Distal intergenic	-3214	0.486551	0.0597			0.850165	0.0002625			0.625901	0.009784			-0.164116	0.7311			0.063419	0.9678			-0.003559	0.9963			0.394181	0.1794			-0.311731	0.5221
fwpeak_111309	DMv6.1_chr09	52320874	52321173	Sotub09g018360	Distal intergenic	-9102	0.228299	0.6976			-0.537379	0.1303			-0.510795	0.1724			0.285836	0.8173			-0.187834	0.9498			0.587514	0.3779			0.225141	0.6927			1.05856	0.2924
fwpeak_111310	DMv6.1_chr09	52322935	52323234	Soltu.DM.09G018700	Distal intergenic	8207	0.227202	0.6465			-0.043492	0.9307			0.128714	0.7862			0.799107	0.3459			0.067469	0.9712			0.188968	0.7559			0.375922	0.2665			-0.410209	0.4741
fwpeak_111311	DMv6.1_chr09	52324520	52324819	Soltu.DM.09G018700	Distal intergenic	6622	0.397388	0.4497			0.073075	0.9007			-0.384254	0.4497			-1.56487	0.05779			0.484066	0.6937			-1.40632	0.01235			-1.23924	0.000623			-1.38242	0.02247
fwpeak_111312	DMv6.1_chr09	52325015	52325314	Soltu.DM.09G018700	Distal intergenic	6127	0.213305	0.7371			-0.243579	0.6081			0.09494	0.8678			0.281431	0.8242			0.768232	0.7054			-0.31768	0.7067			-0.18193	0.7444			0.439275	0.6362
fwpeak_111313	DMv6.1_chr09	52325616	52325915	Soltu.DM.09G018700	Distal intergenic	5526	0.017428	0.9808			0.22882	0.5644			0.179398	0.684			0.64574	0.3372			0.67912	0.4609			-0.30489	0.5482			-0.191155	0.605			0.394213	0.478
fwpeak_111314	DMv6.1_chr09	52326088	52326387	Soltu.DM.09G018700	Distal intergenic	5054	0.054067	0.9296			-0.70402	0.01454			-0.744374	0.01282			-0.154673	0.875			0.35776	0.7121			-0.056034	0.9324			-0.016867	0.9744			0.282479	0.5565
fwpeak_111316	DMv6.1_chr09	52329032	52329331	Soltu.DM.09G018700	Promoter 2-3 kb	2110	-0.323304	0.6755			0.187886	0.7922			0.853275	0.1313			-0.199729	0.8846			0.182751	0.9474			0.247152	0.6783			0.442218	0.1693			0.528247	0.5687
fwpeak_111318	DMv6.1_chr09	52332904	52333203	Soltu.DM.09G018700	Promoter 1-2 kb	-1463	0.059317	0.8276			0.166395	0.3697			-0.052313	0.8306			-0.449208	0.05298			0.085785	0.8823			-0.294804	0.1634			-0.415281	0.003839			-0.604992	0.001317
fwpeak_111322	DMv6.1_chr09	52351346	52351645	Soltu.DM.09G018710	Distal intergenic	5419	0.109125	0.8687	-0.52297	0.1516	0.423719	0.3072	-1.35116	1.157e-05	0.423961	0.3336	-1.38675	8.105e-05	0.787529	0.3326	0.282485	0.4271	-0.333587	0.784	-0.178031	0.8392	-0.337528	0.496	-1.5055	0.001196	-0.125339	0.7491	-0.740064	0.06566	0.645973	0.2536	0.730949	0.1519
fwpeak_111323	DMv6.1_chr09	52351975	52352274	Soltu.DM.09G018710	Distal intergenic	4790	-0.049387	0.888	-0.52297	0.1516	-0.167028	0.4581	-1.35116	1.157e-05	-0.295345	0.1742	-1.38675	8.105e-05	-0.709369	0.008793	0.282485	0.4271	-0.018034	0.9857	-0.178031	0.8392	0.267011	0.2729	-1.5055	0.001196	-0.068067	0.7977	-0.740064	0.06566	-0.463804	0.06362	0.730949	0.1519
fwpeak_111326	DMv6.1_chr09	52357419	52357718	Soltu.DM.09G018710	Promoter <=1 kb	-355	-0.081049	0.9023	-0.52297	0.1516	0.438125	0.2343	-1.35116	1.157e-05	0.190596	0.6806	-1.38675	8.105e-05	-0.656302	0.485	0.282485	0.4271	0.185574	0.8515	-0.178031	0.8392	0.127137	0.7557	-1.5055	0.001196	0.28033	0.2114	-0.740064	0.06566	0.164257	0.7084	0.730949	0.1519
fwpeak_111327	DMv6.1_chr09	52361583	52361882	Soltu.DM.09G018710	Distal intergenic	-4519	-0.056363	0.8751	-0.52297	0.1516	0.041045	0.8914	-1.35116	1.157e-05	0.014765	0.9669	-1.38675	8.105e-05	0.500482	0.1617	0.282485	0.4271	-0.06135	0.9569	-0.178031	0.8392	-0.035098	0.9326	-1.5055	0.001196	-0.170423	0.4615	-0.740064	0.06566	0.191755	0.5997	0.730949	0.1519
fwpeak_111334	DMv6.1_chr09	52385406	52385705	Soltu.DM.09G018720	Promoter <=1 kb	-32	0.153297	0.4675	-0.080356	0.5408	-0.06483	0.7566	-0.158885	0.1446	-0.080846	0.7084	-0.739628	1.117e-09	0.355565	0.1269	-0.632919	1.945e-07	-0.007877	0.9929	0.716952	9.255e-06	-0.019557	0.9526	-0.017223	0.9031	-0.0126	0.9626	-0.128323	0.3445	0.303178	0.1343	-0.158246	0.3065
fwpeak_111338	DMv6.1_chr09	52391762	52392061	Soltu.DM.09G018730	Promoter 2-3 kb	2904	0.281855	0.06738			0.263945	0.06643			0.213465	0.1731			0.226895	0.3217			0.192541	0.6029			-0.004622	0.988			0.016942	0.9388			0.160443	0.4528
fwpeak_111339	DMv6.1_chr09	52392855	52393154	Soltu.DM.09G018730	Distal intergenic	3997	0.482443	0.219			0.43481	0.1679			-0.454792	0.197			-0.451215	0.6635			0.434685	0.6596			0.575953	0.1705			0.07752	0.8828			0.396833	0.498
fwpeak_111340	DMv6.1_chr09	52393699	52393998	Soltu.DM.09G018730	Distal intergenic	4841	0.078297	0.876			0.424627	0.1793			0.202956	0.6039			-0.528283	0.348			0.022274	0.9909			-0.193637	0.7595			-0.024557	0.9617			-0.528738	0.3018
fwpeak_111341	DMv6.1_chr09	52398068	52398367	Soltu.DM.09G018730	Distal intergenic	9210	-0.016056	0.9746			-0.142897	0.6162			-0.523959	0.03945			-0.317827	0.5366			-1.23984	0.5862			-0.289751	0.8695			0.598442	0.5958			0.580471	0.6566
fwpeak_111343	DMv6.1_chr09	52401298	52401597	Soltu.DM.09G018730	Distal intergenic	12440	0.343603	0.3211			-0.058942	0.8873			0.176671	0.6356			0.163128	0.8055			-0.277942	0.8492			-0.395555	0.4941			0.00635	0.9909			-0.264459	0.6801
fwpeak_111344	DMv6.1_chr09	52402837	52403136	Soltu.DM.09G018730	Distal intergenic	13979	-0.006067	0.9875			0.136796	0.544			-0.006423	0.9839			-0.051908	0.9179			0.015838	0.9886			-0.314184	0.2524			-0.273237	0.1517			-0.102672	0.7717
fwpeak_111348	DMv6.1_chr09	52411397	52411696	Soltu.DM.09G018730	Distal intergenic	22539	0.318833	0.329			0.323274	0.2195			0.096356	0.7859			0.685576	0.09134			-0.257818	0.7607			-0.205664	0.5815			-0.126289	0.6623			-0.218615	0.5891
fwpeak_111349	DMv6.1_chr09	52415246	52415545	Soltu.DM.09G018740	Distal intergenic	-19821	0.152835	0.7982			0.452356	0.3279			0.449084	0.3613			-0.663942	0.4758			-0.241223	0.8555			0.026878	0.9698			-0.100614	0.8412			-0.094094	0.9056
fwpeak_111351	DMv6.1_chr09	52435070	52435369	Soltu.DM.09G018740	Promoter <=1 kb	0	0.357569	0.4552			1.23704	0.001422			0.737185	0.08506			-0.10491	0.9391			-0.248979	0.8818			0.864273	0.008303			0.292904	0.3814			0.902228	0.116
fwpeak_111354	DMv6.1_chr09	52437960	52438259	Soltu.DM.09G018740	Promoter 2-3 kb	2594	0.045184	0.9575			-0.475379	0.2782			-0.399244	0.3854			-0.249023	0.8786			-0.39873	0.7464			0.253591	0.6977			0.122803	0.8198			-0.315557	0.6293
fwpeak_111355	DMv6.1_chr09	52438404	52438703	Soltu.DM.09G018740	3' UTR	3038	-0.295014	0.7314			0.500232	0.5585			0.304866	0.7616			-0.587603	0.7665			-0.034433	0.9923			1.08478	0.1524			1.03353	0.02898			-0.322619	0.796
fwpeak_111356	DMv6.1_chr09	52439371	52439670	Soltu.DM.09G018740	3' UTR	4005	0.282039	0.8016			0.023858	0.9824			-0.873804	0.3069			-0.440414	0.8499			-0.485838	0.848			1.11839	0.1321			0.565926	0.3679			0.239178	0.8609
fwpeak_111361	DMv6.1_chr09	52448667	52448966	Soltu.DM.09G018750	Promoter <=1 kb	0	0.673797	0.04089	0.110503	0.4641	1.11608	3.81e-05	0.101917	0.4366	0.61622	0.03084	-0.349193	0.01549	0.167892	0.8367	-1.32447	4.004e-17	-0.088249	0.9513	-0.245734	0.2162	0.056701	0.9147	-0.148109	0.3505	0.05841	0.8869	-0.42893	0.006238	0.330769	0.448	-1.82021	9.286e-16
fwpeak_111362	DMv6.1_chr09	52454579	52454878	Soltu.DM.09G018750	3' UTR	-5671	0.010109	0.99	0.110503	0.4641	-0.008467	0.9904	0.101917	0.4366	0.125753	0.8386	-0.349193	0.01549	0.188198	0.8894	-1.32447	4.004e-17	-0.26067	0.8663	-0.245734	0.2162	0.058844	0.946	-0.148109	0.3505	-0.034512	0.9574	-0.42893	0.006238	-1.19123	0.03016	-1.82021	9.286e-16
fwpeak_111364	DMv6.1_chr09	52465459	52465758	Soltu.DM.09G018760	Promoter <=1 kb	-251	-0.233359	0.2879	-0.046183	0.7533	0.017651	0.9451	-0.485348	1.099e-05	-0.225053	0.2543	-0.889589	8e-12	-0.520515	0.06715	-1.14346	1.026e-17	-0.073881	0.9185	0.273421	0.09783	-0.145755	0.5991	-0.829121	5.239e-10	-0.312219	0.05898	-0.728943	2.717e-08	-0.138732	0.6061	-1.36967	4.495e-16
fwpeak_111375	DMv6.1_chr09	52545665	52545964	Soltu.DM.09G018820	Promoter <=1 kb	0	-0.684573	0.01612	-0.41368	8.36e-09	-0.725572	0.005347	-0.290825	5.053e-05	-0.450615	0.09908	0.206503	0.01059	-0.337024	0.5566	0.515278	9.308e-10	-0.280265	0.7236	-0.516496	2.874e-07	-0.114918	0.8376	-0.333147	4.475e-05	0.007773	0.9879	-0.212398	0.01156	0.344226	0.3661	-0.06557	0.542
fwpeak_111378	DMv6.1_chr09	52550149	52550448	Soltu.DM.09G018820	3' UTR	4264	-0.351817	0.6297	-0.41368	8.36e-09	0.229971	0.715	-0.290825	5.053e-05	0.113172	0.8811	0.206503	0.01059	0.449872	0.7164	0.515278	9.308e-10	-0.210164	0.9287	-0.516496	2.874e-07	0.405688	0.4631	-0.333147	4.475e-05	0.427699	0.2449	-0.212398	0.01156	0.897107	0.1445	-0.06557	0.542
fwpeak_111381	DMv6.1_chr09	52593829	52594128	Soltu.DM.09G018840	Distal intergenic	21004	0.642623	0.06762	-0.31466	0.01499	0.54047	0.06485	0.38955	0.001189	0.383231	0.2448	0.040877	0.8056	0.780392	0.2337	0.026633	0.8851	-0.09101	0.9416	0.33513	0.08255	-0.330953	0.3224	0.059399	0.6957	-0.016137	0.965	0.246909	0.07084	-0.035411	0.9476	-0.233585	0.1531
fwpeak_111389	DMv6.1_chr09	52607644	52607943	Soltu.DM.09G018840	Exon	7189	0.287873	0.7094	-0.31466	0.01499	-0.447872	0.3075	0.38955	0.001189	-0.430257	0.3345	0.040877	0.8056	0.444212	0.7064	0.026633	0.8851	-0.202106	0.9123	0.33513	0.08255	-0.883388	0.1334	0.059399	0.6957	-0.619415	0.09071	0.246909	0.07084	-0.077772	0.9347	-0.233585	0.1531
fwpeak_111393	DMv6.1_chr09	52616136	52616435	Soltu.DM.09G018840	Promoter 1-2 kb	-1004	0.090357	0.8735	-0.31466	0.01499	0.786152	0.03288	0.38955	0.001189	0.934042	0.01316	0.040877	0.8056	0.126812	0.8983	0.026633	0.8851	-0.183859	0.8911	0.33513	0.08255	-0.512209	0.2106	0.059399	0.6957	-0.274759	0.3258	0.246909	0.07084	-0.102666	0.8554	-0.233585	0.1531
fwpeak_111399	DMv6.1_chr09	52665379	52665678	Soltu.DM.09G018850	Promoter <=1 kb	-212	-0.640031	0.2153	-0.643637	1.064e-10	-0.427048	0.2987	-0.177418	0.07873	-0.229956	0.6325	-0.022486	0.8676	0.2332	0.846	-0.714029	1.97e-10	-0.179821	0.9087	-0.715467	1.817e-07	-0.128346	0.8731	-0.164278	0.1662	-0.117078	0.8224	-0.063009	0.6344	0.288444	0.6783	-0.379203	0.00364
fwpeak_111400	DMv6.1_chr09	52665799	52666098	Soltu.DM.09G018850	Promoter <=1 kb	0	0.076597	0.8902	-0.643637	1.064e-10	-0.094939	0.7949	-0.177418	0.07873	-0.250124	0.4584	-0.022486	0.8676	-0.62617	0.3307	-0.714029	1.97e-10	0.180979	0.8764	-0.715467	1.817e-07	-0.17695	0.7276	-0.164278	0.1662	-0.395299	0.1842	-0.063009	0.6344	-0.405991	0.3906	-0.379203	0.00364
fwpeak_111405	DMv6.1_chr09	52676939	52677238	Soltu.DM.09G018850	Distal intergenic	11049	-0.360753	0.4534	-0.643637	1.064e-10	-0.107276	0.8239	-0.177418	0.07873	-0.218898	0.6376	-0.022486	0.8676	-0.582713	0.4138	-0.714029	1.97e-10	-0.055994	0.9829	-0.715467	1.817e-07	-0.450321	0.4586	-0.164278	0.1662	-0.45549	0.222	-0.063009	0.6344	-0.713414	0.2788	-0.379203	0.00364
fwpeak_111408	DMv6.1_chr09	52693591	52693890	Soltu.DM.09G018860	Distal intergenic	-24921	0.104409	0.853	-0.204708	0.09366	-0.17269	0.639	-0.280144	0.01109	-0.107628	0.7974	-0.483527	7.889e-05	0.69579	0.3675	0.056225	0.7018	0.225042	0.8204	-0.011031	0.9713	-0.068394	0.8948	0.253612	0.04934	-0.013967	0.9761	0.080183	0.5891	0.333493	0.3919	0.060561	0.7373
fwpeak_111409	DMv6.1_chr09	52695937	52696236	Soltu.DM.09G018860	Distal intergenic	-22575	0.03333	0.9173	-0.204708	0.09366	0.29401	0.09839	-0.280144	0.01109	-0.026851	0.9231	-0.483527	7.889e-05	-0.055122	0.9075	0.056225	0.7018	0.338197	0.3065	-0.011031	0.9713	-0.33352	0.09483	0.253612	0.04934	-0.305195	0.03045	0.080183	0.5891	-0.162596	0.5157	0.060561	0.7373
fwpeak_111411	DMv6.1_chr09	52711758	52712057	Soltu.DM.09G018860	Distal intergenic	-6754	-0.03407	0.9483	-0.204708	0.09366	0.033719	0.9305	-0.280144	0.01109	-0.274123	0.3886	-0.483527	7.889e-05	0.188204	0.7685	0.056225	0.7018	0.487615	0.4546	-0.011031	0.9713	-0.273438	0.4942	0.253612	0.04934	-0.02101	0.9594	0.080183	0.5891	0.197405	0.6811	0.060561	0.7373
fwpeak_111413	DMv6.1_chr09	52715250	52715549	Soltu.DM.09G018860	Distal intergenic	-3262	-0.14316	0.6485	-0.204708	0.09366	-0.327147	0.1233	-0.280144	0.01109	-0.290923	0.1948	-0.483527	7.889e-05	-0.161823	0.7182	0.056225	0.7018	-0.081338	0.9255	-0.011031	0.9713	-0.305616	0.2641	0.253612	0.04934	-0.137559	0.5431	0.080183	0.5891	-0.042466	0.9102	0.060561	0.7373
fwpeak_111415	DMv6.1_chr09	52716688	52716987	Soltu.DM.09G018860	Promoter 1-2 kb	-1824	-0.017087	0.9807	-0.204708	0.09366	-0.718413	0.02884	-0.280144	0.01109	-0.191882	0.6381	-0.483527	7.889e-05	-0.215603	0.812	0.056225	0.7018	-0.060982	0.9704	-0.011031	0.9713	-0.537079	0.2119	0.253612	0.04934	-0.239024	0.4733	0.080183	0.5891	-0.090145	0.875	0.060561	0.7373
fwpeak_111416	DMv6.1_chr09	52717369	52717668	Soltu.DM.09G018860	Promoter 1-2 kb	-1143	-0.206654	0.7251	-0.204708	0.09366	-0.040564	0.9438	-0.280144	0.01109	-0.03334	0.958	-0.483527	7.889e-05	0.978567	0.2218	0.056225	0.7018	-0.390197	0.7916	-0.011031	0.9713	-0.986108	0.08418	0.253612	0.04934	-0.520235	0.08788	0.080183	0.5891	0.615853	0.2216	0.060561	0.7373
fwpeak_111419	DMv6.1_chr09	52720288	52720587	Soltu.DM.09G018860	Promoter 1-2 kb	1477	-1.07697	0.04051	-0.204708	0.09366	0.877976	0.205	-0.280144	0.01109	0.941706	0.1904	-0.483527	7.889e-05	-3.11472	0.00155	0.056225	0.7018	-0.142144	0.9301	-0.011031	0.9713	-0.017991	0.98	0.253612	0.04934	-0.037112	0.9436	0.080183	0.5891	-1.60543	0.002489	0.060561	0.7373
fwpeak_111426	DMv6.1_chr09	52735207	52735506	Soltu.DM.09G018880	Promoter <=1 kb	0	0.155147	0.7947	-0.302506	0.08688	0.467075	0.284	0.02234	0.9067	0.480186	0.2981	-0.220658	0.2602	0.032134	0.979	0.033158	0.8772	0.573322	0.4878	0.498344	0.06893	-0.300081	0.5303	-0.537626	0.00451	-0.25897	0.4451	-0.389573	0.04058	0.203103	0.7369	-2.15266	2.444e-12
fwpeak_111429	DMv6.1_chr09	52747441	52747740	Soltu.DM.09G018890	Promoter 1-2 kb	1976	-0.370352	0.6071	-0.095259	0.6879	-0.643986	0.1801	0.100113	0.6255	-0.398933	0.4593	-0.215282	0.3555	-0.404783	0.7768	-0.467779	0.0159	-0.299712	0.8571	-0.047961	0.9027	0.089709	0.909	-0.477154	0.02038	-0.379744	0.4076	-0.545041	0.00863	1.02015	0.06841	-0.520176	0.02792
fwpeak_111430	DMv6.1_chr09	52750540	52750839	Soltu.DM.09G018900	Promoter <=1 kb	645	0.260512	0.5536			0.688826	0.06947			0.421659	0.3374			-0.411467	0.5799			-0.145544	0.903			0.332128	0.4402			0.184553	0.6202			-0.867105	0.02815
fwpeak_111431	DMv6.1_chr09	52751488	52751787	Soltu.DM.09G018900	Promoter 1-2 kb	1593	0.018233	0.9519			-0.00635	0.9801			-0.102799	0.6251			-0.248208	0.3451			-0.153031	0.7075			-0.086917	0.7374			-0.105369	0.5664			-0.391399	0.02627
fwpeak_111434	DMv6.1_chr09	52759342	52759641	Soltu.DM.09G018910	Promoter <=1 kb	0	0.587034	0.2659	0.149824	0.1119	-0.267351	0.5865	-0.399439	4.302e-06	-0.339539	0.4961	-0.63664	8.809e-11	0.030898	0.9827	-0.937723	3.881e-19	-0.178351	0.9187	-0.226648	0.07246	-0.591094	0.2759	-0.318993	0.001205	-0.891629	0.006281	-0.543396	8.325e-08	0.165521	0.8286	-0.63678	6.708e-08
fwpeak_111435	DMv6.1_chr09	52760969	52761268	Soltu.DM.09G018910	Promoter 1-2 kb	1586	-0.03396	0.9704	0.149824	0.1119	0.409971	0.3799	-0.399439	4.302e-06	0.251316	0.6396	-0.63664	8.809e-11	-0.296063	0.8173	-0.937723	3.881e-19	0.357357	0.8099	-0.226648	0.07246	0.130441	0.8463	-0.318993	0.001205	-0.07134	0.9012	-0.543396	8.325e-08	-0.105384	0.8923	-0.63678	6.708e-08
fwpeak_111436	DMv6.1_chr09	52762628	52762927	Soltu.DM.09G018920	Promoter 1-2 kb	-1657	0.627639	0.04441	0.16224	0.8772	0.325969	0.292	-5.74737	1.52e-06	-0.223134	0.5456	-5.82285	3.116e-05	0.298784	0.6476	-3.82991	4.424e-05	0.775971	0.1791	0.003799	0.9964	-0.048642	0.9377	-3.63899	0.01666	-0.015029	0.9778	-4.19224	0.00731	0.090855	0.8791	-3.33423	0.008278
fwpeak_111438	DMv6.1_chr09	52765127	52765426	Soltu.DM.09G018920	Promoter <=1 kb	543	-0.185855	0.7645	0.16224	0.8772	0.171342	0.7059	-5.74737	1.52e-06	-0.169437	0.7292	-5.82285	3.116e-05	-0.331259	0.6424	-3.82991	4.424e-05	0.248755	0.8425	0.003799	0.9964	-0.049968	0.9389	-3.63899	0.01666	-0.388268	0.2465	-4.19224	0.00731	-0.735142	0.07563	-3.33423	0.008278
fwpeak_111441	DMv6.1_chr09	52768596	52768895	Soltu.DM.09G018930	Promoter <=1 kb	0	0.060126	0.8313	0.241163	0.2099	0.188366	0.3087	0.760539	8.989e-06	0.083216	0.7185	0.423443	0.02709	-0.476689	0.05868	-2.54585	2.349e-29	-0.004809	0.9951	-0.367772	0.182	-0.266796	0.2425	0.433994	0.02588	-0.300981	0.05634	-0.055102	0.8178	-0.623466	0.003126	-2.81375	6.514e-26
fwpeak_111442	DMv6.1_chr09	52775768	52776067	Soltu.DM.09G018940	Promoter <=1 kb	-924	0.66532	0.1411	-0.183167	0.2597	0.956736	0.04857	-0.647591	2.813e-06	0.694411	0.1958	-0.41593	0.005573	0.476099	0.6327	-0.405767	0.008224	0.238259	0.8756	0.193511	0.4926	0.229869	0.6774	-0.571477	0.0005385	0.265995	0.4159	-0.15055	0.3694	0.521197	0.3763	-1.12498	4.455e-06
fwpeak_111443	DMv6.1_chr09	52776126	52776425	Soltu.DM.09G018940	Promoter <=1 kb	-566	0.176861	0.8051	-0.183167	0.2597	0.066718	0.9101	-0.647591	2.813e-06	-0.477844	0.3306	-0.41593	0.005573	-0.257559	0.8356	-0.405767	0.008224	0.087054	0.9687	0.193511	0.4926	-0.21428	0.7588	-0.571477	0.0005385	-0.111567	0.8275	-0.15055	0.3694	0.759457	0.2493	-1.12498	4.455e-06
fwpeak_111444	DMv6.1_chr09	52776812	52777111	Soltu.DM.09G018940	Promoter <=1 kb	0	0.301583	0.2945	-0.183167	0.2597	0.370001	0.1162	-0.647591	2.813e-06	-0.17166	0.5637	-0.41593	0.005573	0.274026	0.5704	-0.405767	0.008224	0.220506	0.7466	0.193511	0.4926	0.19661	0.5619	-0.571477	0.0005385	-0.142885	0.6146	-0.15055	0.3694	0.313184	0.3065	-1.12498	4.455e-06
fwpeak_111447	DMv6.1_chr09	52783303	52783602	Soltu.DM.09G018950	Distal intergenic	-4040	0.13286	0.8094			1.21971	0.001388			0.441924	0.3402			-1.52605	0.01261			-0.599404	0.4037			0.016758	0.98			0.258303	0.4079			-0.803041	0.07873
fwpeak_111448	DMv6.1_chr09	52784926	52785225	Soltu.DM.09G018950	Promoter 2-3 kb	-2417	-1.38112	0.05918			-0.377389	0.7543			-0.490271	0.6948			-1.8108	0.1739			0.097126	0.9735			-0.264795	0.8899			0.249147	0.8319			-2.5548	0.00699
fwpeak_111454	DMv6.1_chr09	52796766	52797065	Soltu.DM.09G018960	Promoter <=1 kb	0	-0.343368	0.1403	-0.147376	0.3664	-0.047416	0.8709	-0.617111	8.909e-06	-0.190556	0.454	-0.545346	0.0003868	-0.30747	0.3978	-0.012981	0.9419	-0.011979	0.9905	-0.019044	0.9448	-0.396933	0.1444	-0.819435	5.562e-07	-0.202953	0.3383	-0.46659	0.002493	-0.354704	0.1473	0.018249	0.9219
fwpeak_111455	DMv6.1_chr09	52797758	52798057	Soltu.DM.09G018960	Promoter <=1 kb	-803	-0.3521	0.02593	-0.147376	0.3664	-0.482917	0.001255	-0.617111	8.909e-06	-0.489116	0.001513	-0.545346	0.0003868	-0.284025	0.191	-0.012981	0.9419	0.032109	0.959	-0.019044	0.9448	0.044034	0.8706	-0.819435	5.562e-07	-0.133154	0.4129	-0.46659	0.002493	-0.098123	0.6459	0.018249	0.9219
fwpeak_111456	DMv6.1_chr09	52799100	52799399	Soltu.DM.09G018960	Promoter 2-3 kb	-2145	0.299549	0.726	-0.147376	0.3664	-0.450588	0.3035	-0.617111	8.909e-06	-0.835137	0.05505	-0.545346	0.0003868	-0.7704	0.5422	-0.012981	0.9419	0.063133	0.9682	-0.019044	0.9448	-0.102685	0.8828	-0.819435	5.562e-07	0.085774	0.8487	-0.46659	0.002493	-0.233206	0.656	0.018249	0.9219
fwpeak_111457	DMv6.1_chr09	52800632	52800931	Soltu.DM.09G018960	Distal intergenic	-3677	0.144763	0.785	-0.147376	0.3664	0.295249	0.4057	-0.617111	8.909e-06	-0.001765	0.9977	-0.545346	0.0003868	0.386317	0.617	-0.012981	0.9419	0.48475	0.5706	-0.019044	0.9448	0.212501	0.6266	-0.819435	5.562e-07	0.236671	0.436	-0.46659	0.002493	0.214955	0.7091	0.018249	0.9219
fwpeak_111460	DMv6.1_chr09	52801955	52802254	Soltu.DM.09G018970	Exon	3223	-0.660413	0.4263	0.103444	0.4919	-1.16177	0.03906	0.020729	0.8874	-0.947376	0.1069	0.039558	0.8144	0.159969	0.9147	0.183544	0.2727	0.066555	0.9793	0.607016	0.003433	0.36546	0.5975	0.004036	0.9811	0.329557	0.531	-0.131941	0.4133	0.507424	0.4656	0.245221	0.1759
fwpeak_111464	DMv6.1_chr09	52805881	52806180	Soltu.DM.09G018970	Promoter <=1 kb	-404	0.275686	0.7484	0.103444	0.4919	1.33102	0.02523	0.020729	0.8874	0.956541	0.1477	0.039558	0.8144	-0.169416	0.9361	0.183544	0.2727	-0.294599	0.8737	0.607016	0.003433	1.13868	0.009388	0.004036	0.9811	0.521046	0.204	-0.131941	0.4133	0.27239	0.7843	0.245221	0.1759
fwpeak_111465	DMv6.1_chr09	52807667	52807966	Soltu.DM.09G018970	Promoter 2-3 kb	-2190	-0.482661	0.3113	0.103444	0.4919	-0.057543	0.9009	0.020729	0.8874	-0.080981	0.8574	0.039558	0.8144	0.79644	0.3334	0.183544	0.2727	-0.166194	0.9056	0.607016	0.003433	0.198639	0.7141	0.004036	0.9811	-0.038611	0.9419	-0.131941	0.4133	0.02659	0.9658	0.245221	0.1759
fwpeak_111470	DMv6.1_chr09	52868169	52868468	Soltu.DM.09G019020	Promoter <=1 kb	0	0.434744	0.311	0.052022	0.644	0.239741	0.5128	0.710949	1.163e-14	0.086071	0.8544	0.443636	4.385e-06	-0.1188	0.9109	-0.0697	0.5204	0.453318	0.6196	0.155148	0.2513	-0.218521	0.7027	0.278437	0.004752	0.073836	0.8685	0.412785	3.443e-05	-0.1595	0.7947	0.28055	0.01855
fwpeak_111476	DMv6.1_chr09	52883619	52883918	Soltu.DM.09G019030	Downstream <=300 bp	-6596	-0.352926	0.6709			0.368235	0.5804			-0.144891	0.8648			0.941309	0.4831			-0.12098	0.9467			0.37892	0.5157			0.072992	0.9007			0.234255	0.7442
fwpeak_111477	DMv6.1_chr09	52884567	52884866	Soltu.DM.09G019030	Distal intergenic	-5648	-0.540359	0.3727			-0.156533	0.8366			-0.07967	0.9273			-0.175613	0.8917			0.508585	0.7024			0.176726	0.8156			0.355232	0.4058			0.510251	0.403
fwpeak_111481	DMv6.1_chr09	52897010	52897309	Sotub09g015430	Promoter <=1 kb	0	-0.067314	0.9059			-0.757641	0.01299			-0.667818	0.03679			-0.433591	0.4889			0.166572	0.8818			-0.549075	0.1783			-0.535452	0.04389			0.255994	0.5897
fwpeak_111484	DMv6.1_chr09	52918711	52919010	Soltu.DM.09G019050	Distal intergenic	-6636	0.180212	0.738	-0.191898	0.4017	-0.286625	0.4458	-1.35213	3.323e-12	0.006387	0.99	-0.847025	4.983e-05	-0.060422	0.9456	0.086618	0.719	-0.116135	0.9425	-1.02057	6.558e-05	-0.108684	0.8701	-1.12314	3.803e-08	0.07178	0.8812	-0.645958	0.002006	-0.143968	0.7919	1.15468	1.081e-05
fwpeak_111485	DMv6.1_chr09	52919017	52919316	Soltu.DM.09G019050	Distal intergenic	-6330	0.048964	0.9423	-0.191898	0.4017	-0.097127	0.8181	-1.35213	3.323e-12	0.092283	0.8249	-0.847025	4.983e-05	-0.181887	0.7924	0.086618	0.719	0.22283	0.8316	-1.02057	6.558e-05	-0.20686	0.7213	-1.12314	3.803e-08	0.3123	0.3197	-0.645958	0.002006	-0.132253	0.7992	1.15468	1.081e-05
fwpeak_111486	DMv6.1_chr09	52922853	52923152	Soltu.DM.09G019050	Promoter 2-3 kb	-2494	0.178343	0.7302	-0.191898	0.4017	-0.245792	0.5032	-1.35213	3.323e-12	0.05915	0.8943	-0.847025	4.983e-05	-0.090594	0.9059	0.086618	0.719	0.09607	0.9456	-1.02057	6.558e-05	-0.062318	0.9177	-1.12314	3.803e-08	0.138616	0.7125	-0.645958	0.002006	-0.443325	0.2438	1.15468	1.081e-05
fwpeak_111487	DMv6.1_chr09	52923280	52923579	Soltu.DM.09G019050	Promoter 2-3 kb	-2067	-0.384144	0.2646	-0.191898	0.4017	-0.635769	0.03496	-1.35213	3.323e-12	-0.008611	0.9851	-0.847025	4.983e-05	0.143623	0.8274	0.086618	0.719	-0.240481	0.7822	-1.02057	6.558e-05	0.150507	0.7429	-1.12314	3.803e-08	0.146197	0.6636	-0.645958	0.002006	-0.106076	0.8158	1.15468	1.081e-05
fwpeak_111489	DMv6.1_chr09	52925274	52925573	Soltu.DM.09G019050	Promoter <=1 kb	-73	0.082201	0.7562	-0.191898	0.4017	0.024339	0.9204	-1.35213	3.323e-12	0.063516	0.788	-0.847025	4.983e-05	0.001643	0.9971	0.086618	0.719	-0.021108	0.9795	-1.02057	6.558e-05	-0.013765	0.9662	-1.12314	3.803e-08	0.045354	0.839	-0.645958	0.002006	0.081712	0.7637	1.15468	1.081e-05
fwpeak_111491	DMv6.1_chr09	52927156	52927455	Soltu.DM.09G019050	Promoter 1-2 kb	1510	0.316519	0.8178	-0.191898	0.4017	0.853522	0.288	-1.35213	3.323e-12	0.550553	0.56	-0.847025	4.983e-05	-0.348565	0.8286	0.086618	0.719	0.718152	0.6826	-1.02057	6.558e-05	1.19392	0.03805	-1.12314	3.803e-08	0.425618	0.4537	-0.645958	0.002006	-0.33208	0.7916	1.15468	1.081e-05
fwpeak_111492	DMv6.1_chr09	52928000	52928299	Soltu.DM.09G019050	Promoter 2-3 kb	2354	0.328188	0.5129	-0.191898	0.4017	0.472565	0.2507	-1.35213	3.323e-12	-0.159409	0.7744	-0.847025	4.983e-05	-0.536996	0.5347	0.086618	0.719	0.083241	0.9542	-1.02057	6.558e-05	0.516567	0.1346	-1.12314	3.803e-08	-0.040715	0.9303	-0.645958	0.002006	-0.77771	0.05057	1.15468	1.081e-05
fwpeak_111493	DMv6.1_chr09	52928386	52928685	Soltu.DM.09G019050	Promoter 2-3 kb	2740	0.630911	0.2553	-0.191898	0.4017	-0.461089	0.3136	-1.35213	3.323e-12	-0.480848	0.3173	-0.847025	4.983e-05	-0.113276	0.9322	0.086618	0.719	0.312305	0.8102	-1.02057	6.558e-05	-0.162487	0.8262	-1.12314	3.803e-08	0.149482	0.7653	-0.645958	0.002006	-0.279228	0.6372	1.15468	1.081e-05
fwpeak_111494	DMv6.1_chr09	52928741	52929040	Soltu.DM.09G019050	Distal intergenic	3095	0.932206	0.1745	-0.191898	0.4017	-0.981084	0.05392	-1.35213	3.323e-12	-0.905999	0.09093	-0.847025	4.983e-05	0.040223	0.982	0.086618	0.719	0.003437	0.9988	-1.02057	6.558e-05	-0.284673	0.7517	-1.12314	3.803e-08	-0.448255	0.3832	-0.645958	0.002006	1.31142	0.017	1.15468	1.081e-05
fwpeak_111495	DMv6.1_chr09	52929218	52929517	Soltu.DM.09G019050	Distal intergenic	3572	0.333095	0.5327	-0.191898	0.4017	-0.957405	0.02802	-1.35213	3.323e-12	-1.08633	0.01797	-0.847025	4.983e-05	0.124066	0.9299	0.086618	0.719	-0.370864	0.7565	-1.02057	6.558e-05	0.530021	0.4371	-1.12314	3.803e-08	0.345341	0.5095	-0.645958	0.002006	0.514192	0.3459	1.15468	1.081e-05
fwpeak_111504	DMv6.1_chr09	52994783	52995082	Soltu.DM.09G019070	Distal intergenic	-4593	0.269218	0.1844			0.370238	0.03162			0.434368	0.01378			0.023492	0.9588			0.065269	0.979			0.149825	0.8297			0.102869	0.8404			-0.6317	0.3654
fwpeak_111506	DMv6.1_chr09	52998789	52999088	Soltu.DM.09G019070	Distal intergenic	-8599	-0.233974	0.7189			0.006404	0.9922			0.225493	0.6746			0.425078	0.7079			-0.468986	0.8106			0.653914	0.3145			0.351892	0.4692			-0.571803	0.4523
fwpeak_111511	DMv6.1_chr09	53028301	53028600	Soltu.DM.09G019080	Promoter 1-2 kb	1041	0.05198	0.977			-0.471772	0.5745			-0.974101	0.2324			1.25628	0.4069			0.129701	0.9752			0.038445	0.9698			0.136755	0.8212			1.3367	0.07371
fwpeak_111512	DMv6.1_chr09	53040697	53040996	Soltu.DM.09G019090	Distal intergenic	4589	-0.054596	0.9307	0.266323	0.3346	0.278471	0.4981	-0.065122	0.7996	-0.084917	0.8758	0.005567	0.9885	-0.420199	0.7434	-0.079152	0.8077	0.271569	0.7124	-0.297564	0.2634	0.0418	0.9394	-0.428807	0.02538	-0.268909	0.3667	-0.406734	0.03402	0.404734	0.2774	-0.207204	0.3565
fwpeak_111514	DMv6.1_chr09	53051183	53051482	Soltu.DM.09G019100	Promoter 1-2 kb	1388	-0.178695	0.7762			-0.116937	0.8252			0.571059	0.1625			0.382404	0.6666			-0.042022	0.9792			-0.842495	0.06457			0.430564	0.07304			0.323608	0.4452
fwpeak_111516	DMv6.1_chr09	53062892	53063191	Sotub09g015330	Distal intergenic	-6638	0.065101	0.9415			0.637537	0.1335			0.85201	0.04657			0.920267	0.2637			0.958965	0.7532			0.196583	0.9031			0.94373	0.05323			2.68652	0.007185
fwpeak_111517	DMv6.1_chr09	53063289	53063588	Soltu.DM.09G019120	Distal intergenic	-6823	-0.226306	0.4784			-0.22155	0.4258			-0.247211	0.3935			-0.214658	0.7094			-0.345054	0.5722			-0.310611	0.3666			-0.10283	0.7421			-0.233333	0.5104
fwpeak_111521	DMv6.1_chr09	53086972	53087271	Soltu.DM.09G019140	Promoter 1-2 kb	-1831	-0.73705	0.4788			0.077296	0.9582			0.941846	0.3824			-0.960429	0.5691			-0.188354	0.8888			-0.15659	0.7948			0.05001	0.9204			0.638011	0.1249
fwpeak_111526	DMv6.1_chr09	53163756	53164055	Soltu.DM.09G019160	Distal intergenic	-4682	0.331424	0.5518			-0.104639	0.8068			-0.619739	0.08219			0.929742	0.3068			0.089562	0.9713			0.023313	0.973			0.010769	0.985			1.16708	0.05933
fwpeak_111529	DMv6.1_chr09	53166922	53167221	Soltu.DM.09G019170	Distal intergenic	-5493	0.578171	0.1085			0.592686	0.04297			0.09278	0.8297			-0.336596	0.6731			0.213933	0.8374			0.39292	0.3249			0.267111	0.3954			-0.357146	0.4662
fwpeak_111535	DMv6.1_chr09	53224644	53224943	Soltu.DM.09G019180	Promoter <=1 kb	-193	-0.478509	0.04288			0.125066	0.6657			-0.001181	0.9979			-0.164529	0.7582			-0.039892	0.9804			-0.137482	0.82			0.104803	0.7926			-0.242977	0.6508
fwpeak_111536	DMv6.1_chr09	53225117	53225416	Soltu.DM.09G019180	Promoter <=1 kb	0	-0.305401	0.3995			0.094467	0.8064			0.159839	0.6739			-0.378748	0.5017			-0.586047	0.5077			-0.598716	0.2421			-0.115954	0.7885			0.060437	0.9365
fwpeak_111541	DMv6.1_chr09	53233381	53233680	Soltu.DM.09G019190	Promoter 1-2 kb	-1658	-0.301641	0.5088			-1.22724	0.0001183			-0.499716	0.1152			0.718924	0.3356			-0.266765	0.8773			-0.328914	0.6984			0.41014	0.2774			0.134191	0.8864
fwpeak_111542	DMv6.1_chr09	53234436	53234735	Soltu.DM.09G019190	Promoter <=1 kb	-603	-0.096799	0.8834			-0.331807	0.4449			0.130119	0.8031			0.278072	0.7853			0.107119	0.959			-0.469328	0.4477			-0.264597	0.5371			0.078437	0.9304
fwpeak_111543	DMv6.1_chr09	53234991	53235290	Soltu.DM.09G019190	Promoter <=1 kb	-48	-0.023843	0.9478			-0.370973	0.06048			-0.085596	0.7459			-0.086174	0.862			0.332682	0.5725			-0.391043	0.1882			-0.165096	0.5004			0.238875	0.4809
fwpeak_111547	DMv6.1_chr09	53240009	53240308	Soltu.DM.09G019200	Promoter 2-3 kb	-2390	0.189835	0.7212	0.04562	0.8315	-0.31673	0.3804	0.211961	0.1395	0.047055	0.9236	0.063343	0.7354	0.470043	0.5414	0.473194	0.01806	0.144361	0.9283	0.520066	0.1248	-0.119332	0.8383	-0.137973	0.4661	-0.059452	0.8983	0.183001	0.3044	0.613407	0.1503	1.20917	3.509e-07
fwpeak_111555	DMv6.1_chr09	53267703	53268002	Soltu.DM.09G019230	3' UTR	3757	-1.02296	0.06365	-0.217084	0.05784	-0.46984	0.4249	0.136164	0.2186	-0.003446	0.9969	-0.12614	0.3268	0.171176	0.9051	0.275044	0.02365	-0.08836	0.9693	0.040848	0.8529	-0.654042	0.2886	0.162238	0.1957	-0.2459	0.5634	0.139788	0.2864	0.059832	0.9433	-0.060808	0.7078
fwpeak_111560	DMv6.1_chr09	53271606	53271905	Soltu.DM.09G019230	Promoter <=1 kb	0	-0.444286	0.1333	-0.217084	0.05784	-0.39282	0.1733	0.136164	0.2186	-0.164424	0.6386	-0.12614	0.3268	-0.568233	0.2054	0.275044	0.02365	-0.506331	0.4128	0.040848	0.8529	-0.162778	0.7559	0.162238	0.1957	-0.014161	0.9756	0.139788	0.2864	-0.30656	0.4718	-0.060808	0.7078
fwpeak_111562	DMv6.1_chr09	53274813	53275112	Soltu.DM.09G019230	Intron	-3054	-0.77758	0.2287	-0.217084	0.05784	-0.248203	0.7683	0.136164	0.2186	0.355299	0.6461	-0.12614	0.3268	-1.01367	0.1904	0.275044	0.02365	-0.50442	0.7532	0.040848	0.8529	-0.487888	0.6305	0.162238	0.1957	0.159051	0.8277	0.139788	0.2864	-0.468745	0.474	-0.060808	0.7078
fwpeak_111564	DMv6.1_chr09	53282181	53282480	Soltu.DM.09G019240	Promoter 1-2 kb	-1249	0.611297	0.2733			0.400561	0.3388			0.130329	0.8142			0.423446	0.7318			-0.509413	0.8323			0.171188	0.8497			-0.094868	0.8871			0.294225	0.8069
fwpeak_111567	DMv6.1_chr09	53291256	53291555	Soltu.DM.09G019250	Promoter <=1 kb	677	-0.421577	0.5019	-0.82872	0.2727	-0.172649	0.8036	3.12868	2.543e-06	-0.740122	0.2298	4.1553	9.824e-10	0.197539	0.922	5.47113	1.275e-13	-0.075691	0.9784	-2.0472	0.08294	0.225118	0.785	1.38543	7.731e-05	-0.019443	0.9819	2.29544	6.227e-12	-1.1703	0.1504	0.876364	0.1164
fwpeak_111568	DMv6.1_chr09	53292328	53292627	Soltu.DM.09G019250	Promoter <=1 kb	-96	0.308144	0.2017	-0.82872	0.2727	0.62052	0.002219	3.12868	2.543e-06	0.754275	0.0002796	4.1553	9.824e-10	1.21976	3.149e-05	5.47113	1.275e-13	-0.111318	0.8922	-2.0472	0.08294	0.125723	0.6829	1.38543	7.731e-05	0.51366	0.0008614	2.29544	6.227e-12	0.196775	0.4912	0.876364	0.1164
fwpeak_111569	DMv6.1_chr09	53311943	53312242	Soltu.DM.09G019280	Distal intergenic	4073	0.355402	0.4543			-0.13859	0.7297			-0.248111	0.5174			0.484463	0.5998			-0.299584	0.7546			0.253824	0.5809			-0.096911	0.8212			0.424116	0.3852
fwpeak_111570	DMv6.1_chr09	53314681	53314980	Soltu.DM.09G019290	Distal intergenic	-6120	0.025088	0.9138	-0.256891	0.004942	0.042483	0.8083	0.09985	0.2811	0.254418	0.06271	0.206924	0.03904	0.230923	0.2259	0.323071	0.001356	-0.117986	0.7474	0.16976	0.2326	-0.126768	0.4714	0.109792	0.3033	-0.014238	0.9407	0.497333	9.219e-07	0.066994	0.7408	0.161889	0.1961
fwpeak_111578	DMv6.1_chr09	53327167	53327466	Sotub09g015140	Exon	-3272	-0.281657	0.5889	0.671245	6.805e-08	-0.030417	0.9508	0.767679	2.227e-10	-0.191439	0.6591	0.527165	5.306e-05	-0.043075	0.9768	0.034972	0.8509	-0.3631	0.7774	0.344813	0.06413	0.548931	0.1587	0.621086	1.468e-06	-0.080574	0.8712	-0.090199	0.5631	0.143818	0.803	-0.629657	0.0005623
fwpeak_111580	DMv6.1_chr09	53328480	53328779	Sotub09g015140	Promoter 1-2 kb	-1959	-0.176711	0.8155	0.671245	6.805e-08	0.181663	0.744	0.767679	2.227e-10	-0.007025	0.9923	0.527165	5.306e-05	0.734801	0.4756	0.034972	0.8509	-0.323738	0.837	0.344813	0.06413	-0.029905	0.974	0.621086	1.468e-06	0.200899	0.6721	-0.090199	0.5631	0.463157	0.5249	-0.629657	0.0005623
fwpeak_111581	DMv6.1_chr09	53328964	53329263	Sotub09g015140	Promoter 1-2 kb	-1475	-0.00403	0.9954	0.671245	6.805e-08	-0.059684	0.901	0.767679	2.227e-10	0.061306	0.9046	0.527165	5.306e-05	0.10413	0.9279	0.034972	0.8509	0.264096	0.8584	0.344813	0.06413	-0.049854	0.9425	0.621086	1.468e-06	0.295305	0.3736	-0.090199	0.5631	0.33235	0.5322	-0.629657	0.0005623
fwpeak_111584	DMv6.1_chr09	53330440	53330739	Sotub09g015140	Promoter <=1 kb	0	-0.003914	0.9949	0.671245	6.805e-08	0.451064	0.1806	0.767679	2.227e-10	0.555183	0.1051	0.527165	5.306e-05	-0.303039	0.6228	0.034972	0.8509	-0.528056	0.4546	0.344813	0.06413	-0.64675	0.08583	0.621086	1.468e-06	-0.100777	0.7874	-0.090199	0.5631	-0.090332	0.865	-0.629657	0.0005623
fwpeak_111589	DMv6.1_chr09	53344127	53344426	Sotub09g015140	Distal intergenic	13389	-0.038285	0.9318	0.671245	6.805e-08	0.237347	0.341	0.767679	2.227e-10	0.259641	0.3114	0.527165	5.306e-05	0.212062	0.6697	0.034972	0.8509	-0.322438	0.5862	0.344813	0.06413	0.417175	0.08829	0.621086	1.468e-06	0.458639	0.006416	-0.090199	0.5631	0.538571	0.04536	-0.629657	0.0005623
fwpeak_111592	DMv6.1_chr09	53351399	53351698	Soltu.DM.09G019300	Distal intergenic	14820	0.598448	0.2849	0.009983	0.9407	0.753396	0.148	-0.093759	0.2886	0.699156	0.2064	0.222549	0.01891	0.256943	0.8228	0.745131	7.486e-14	0.153987	0.948	0.176227	0.1869	0.726248	0.1184	0.151649	0.1226	0.627227	0.04686	0.522913	6.857e-08	1.13799	0.0811	0.65214	2.213e-08
fwpeak_111593	DMv6.1_chr09	53351974	53352273	Soltu.DM.09G019300	Distal intergenic	14245	-0.532226	0.1274	0.009983	0.9407	-0.054825	0.9046	-0.093759	0.2886	0.440447	0.1922	0.222549	0.01891	0.470827	0.3597	0.745131	7.486e-14	-0.212491	0.8463	0.176227	0.1869	-0.084716	0.8657	0.151649	0.1226	0.243867	0.3379	0.522913	6.857e-08	0.527075	0.1087	0.65214	2.213e-08
fwpeak_111594	DMv6.1_chr09	53354760	53355059	Soltu.DM.09G019300	Distal intergenic	11459	0.09869	0.8243	0.009983	0.9407	0.570701	0.06254	-0.093759	0.2886	0.426268	0.2108	0.222549	0.01891	-0.264279	0.6973	0.745131	7.486e-14	0.12289	0.9322	0.176227	0.1869	-0.292537	0.4592	0.151649	0.1226	-0.275057	0.2984	0.522913	6.857e-08	-0.071824	0.9062	0.65214	2.213e-08
fwpeak_111596	DMv6.1_chr09	53356377	53356676	Soltu.DM.09G019300	Distal intergenic	9842	-0.005153	0.9905	0.009983	0.9407	0.470888	0.02712	-0.093759	0.2886	0.615172	0.004394	0.222549	0.01891	-0.14501	0.7447	0.745131	7.486e-14	-0.114271	0.8829	0.176227	0.1869	-0.459761	0.05251	0.151649	0.1226	-0.135	0.533	0.522913	6.857e-08	-0.533087	0.02629	0.65214	2.213e-08
fwpeak_111597	DMv6.1_chr09	53357108	53357407	Soltu.DM.09G019300	Distal intergenic	9111	0.087093	0.9231	0.009983	0.9407	0.128148	0.8468	-0.093759	0.2886	0.004807	0.9956	0.222549	0.01891	0.878058	0.4172	0.745131	7.486e-14	-0.407637	0.639	0.176227	0.1869	-0.02128	0.9781	0.151649	0.1226	0.377254	0.2717	0.522913	6.857e-08	-0.711592	0.114	0.65214	2.213e-08
fwpeak_111598	DMv6.1_chr09	53357677	53357976	Soltu.DM.09G019300	Distal intergenic	8542	-0.216175	0.5947	0.009983	0.9407	0.04957	0.8972	-0.093759	0.2886	0.123913	0.7361	0.222549	0.01891	-0.429148	0.6066	0.745131	7.486e-14	-0.349581	0.6808	0.176227	0.1869	0.198048	0.6404	0.151649	0.1226	0.359522	0.1375	0.522913	6.857e-08	-0.191695	0.6476	0.65214	2.213e-08
fwpeak_111600	DMv6.1_chr09	53358450	53358749	Soltu.DM.09G019300	3' UTR	7769	-0.085992	0.9183	0.009983	0.9407	-0.2062	0.6927	-0.093759	0.2886	0.318064	0.5188	0.222549	0.01891	0.420173	0.6654	0.745131	7.486e-14	-0.352975	0.7989	0.176227	0.1869	0.389378	0.5171	0.151649	0.1226	0.356457	0.37	0.522913	6.857e-08	0.776769	0.1308	0.65214	2.213e-08
fwpeak_111601	DMv6.1_chr09	53360282	53360581	Soltu.DM.09G019300	Intron	5937	0.415122	0.6477	0.009983	0.9407	-0.193746	0.757	-0.093759	0.2886	0.199894	0.7537	0.222549	0.01891	-0.612643	0.5991	0.745131	7.486e-14	-0.065151	0.9791	0.176227	0.1869	0.03939	0.9675	0.151649	0.1226	0.258214	0.5972	0.522913	6.857e-08	0.138332	0.8553	0.65214	2.213e-08
fwpeak_111605	DMv6.1_chr09	53366492	53366791	Soltu.DM.09G019300	Promoter <=1 kb	0	0.186338	0.3134	0.009983	0.9407	0.104836	0.5721	-0.093759	0.2886	0.263993	0.1085	0.222549	0.01891	0.322198	0.1621	0.745131	7.486e-14	-0.248857	0.4816	0.176227	0.1869	-0.344525	0.04834	0.151649	0.1226	-0.246648	0.05886	0.522913	6.857e-08	0.166719	0.4067	0.65214	2.213e-08
fwpeak_111606	DMv6.1_chr09	53367263	53367562	Soltu.DM.09G019300	Promoter <=1 kb	-745	0.080783	0.8555	0.009983	0.9407	-0.092737	0.7957	-0.093759	0.2886	0.296769	0.3297	0.222549	0.01891	0.453151	0.353	0.745131	7.486e-14	0.277172	0.7743	0.176227	0.1869	-0.78889	0.02736	0.151649	0.1226	-0.209623	0.4588	0.522913	6.857e-08	0.297075	0.4942	0.65214	2.213e-08
fwpeak_111612	DMv6.1_chr09	53378796	53379095	Soltu.DM.09G019310	Promoter <=1 kb	0	1.18856	0.07591	0.033068	0.9173	1.25614	0.002405	0.554987	0.003149	0.948635	0.03265	0.73946	0.0002289	-0.124856	0.9242	0.621323	0.04196	0.257097	0.9168	-0.719449	0.08361	0.032646	0.9639	0.453665	0.04698	-0.232216	0.5707	0.479127	0.03603	-0.139682	0.8956	0.944687	0.0008822
fwpeak_111614	DMv6.1_chr09	53388987	53389286	Soltu.DM.09G019310	Distal intergenic	-10071	0.845753	0.3203	0.033068	0.9173	2.12154	0.008654	0.554987	0.003149	1.38888	0.1201	0.73946	0.0002289	-0.154371	0.9473	0.621323	0.04196	-0.317648	0.907	-0.719449	0.08361	0.831509	0.08272	0.453665	0.04698	0.553953	0.1721	0.479127	0.03603	0.17917	0.8954	0.944687	0.0008822
fwpeak_111616	DMv6.1_chr09	53392187	53392486	Soltu.DM.09G019310	Distal intergenic	-13271	0.406718	0.6815	0.033068	0.9173	1.1299	0.0802	0.554987	0.003149	1.55346	0.01615	0.73946	0.0002289	1.48133	0.2253	0.621323	0.04196	-0.399647	0.9139	-0.719449	0.08361	0.577345	0.3917	0.453665	0.04698	1.03296	0.002629	0.479127	0.03603	-0.294683	0.7994	0.944687	0.0008822
fwpeak_111618	DMv6.1_chr09	53415379	53415678	Soltu.DM.09G019330	Promoter <=1 kb	4	-0.194239	0.8377	1.27135	0.04244	0.319567	0.6515	2.30192	1.228e-06	0.526181	0.4379	-0.165956	0.8362	0.02129	0.9915	1.10285	0.1694	0.524273	0.7664	1.30808	0.2101	0.494918	0.5105	2.20606	5.49e-05	0.449633	0.3804	1.46956	0.01517	0.681965	0.3474	2.30555	0.001064
fwpeak_111620	DMv6.1_chr09	53416654	53416953	Soltu.DM.09G019330	Promoter 1-2 kb	1279	-0.149588	0.8545	1.27135	0.04244	-0.472512	0.2919	2.30192	1.228e-06	-0.448501	0.3423	-0.165956	0.8362	-0.019619	0.9868	1.10285	0.1694	0.035373	0.985	1.30808	0.2101	0.819052	0.05768	2.20606	5.49e-05	0.673556	0.04754	1.46956	0.01517	-0.013057	0.9841	2.30555	0.001064
fwpeak_111621	DMv6.1_chr09	53417604	53417903	Soltu.DM.09G019330	Promoter 2-3 kb	2229	0.514657	0.4562	1.27135	0.04244	0.843948	0.1549	2.30192	1.228e-06	1.41109	0.01402	-0.165956	0.8362	0.389565	0.7204	1.10285	0.1694	0.636759	0.6296	1.30808	0.2101	-0.075499	0.9279	2.20606	5.49e-05	0.192973	0.6607	1.46956	0.01517	-0.004331	0.9965	2.30555	0.001064
fwpeak_111622	DMv6.1_chr09	53419276	53419575	Soltu.DM.09G019330	Distal intergenic	3901	-0.031109	0.934	1.27135	0.04244	0.092945	0.7089	2.30192	1.228e-06	0.092693	0.7265	-0.165956	0.8362	0.355568	0.3316	1.10285	0.1694	-0.051667	0.953	1.30808	0.2101	0.072096	0.8125	2.20606	5.49e-05	0.057726	0.8094	1.46956	0.01517	0.157455	0.5618	2.30555	0.001064
fwpeak_111626	DMv6.1_chr09	53428135	53428434	Soltu.DM.09G019340	Distal intergenic	-4520	-0.46721	0.2914	-0.418351	0.7859	-0.374591	0.3118	-1.10785	0.3055	-0.231452	0.5873	2.0918	0.008578	0.263592	0.7306	-1.39089	0.045	0.512531	0.5745	2.19477	0.06765	-0.117599	0.8505	-2.37511	0.06913	-0.176771	0.6564	0.955562	0.2347	0.473326	0.3157	-1.51849	0.04374
fwpeak_111630	DMv6.1_chr09	53438360	53438659	Soltu.DM.09G019340	Distal intergenic	-14745	-0.276797	0.3728	-0.418351	0.7859	0.718268	0.01253	-1.10785	0.3055	0.84652	0.004067	2.0918	0.008578	0.044323	0.946	-1.39089	0.045	-0.229706	0.7577	2.19477	0.06765	-0.106118	0.7935	-2.37511	0.06913	0.21578	0.3313	0.955562	0.2347	-0.442831	0.1576	-1.51849	0.04374
fwpeak_111634	DMv6.1_chr09	53453180	53453479	Soltu.DM.09G019350	Distal intergenic	24373	0.35434	0.2783			0.379026	0.1781			0.332188	0.277			-0.035575	0.9598			0.172576	0.8756			-0.252496	0.558			-0.62821	0.00927			-0.452619	0.2767
fwpeak_111635	DMv6.1_chr09	53464456	53464755	Soltu.DM.09G019350	Distal intergenic	13097	-0.550862	0.3052			-0.841309	0.04661			-0.636147	0.1559			-0.248979	0.8286			-0.200147	0.9263			-0.249696	0.8276			-0.19861	0.7985			-0.127938	0.9057
fwpeak_111641	DMv6.1_chr09	53491934	53492233	Soltu.DM.09G019360	Promoter <=1 kb	0	-0.092902	0.7361	-0.031809	0.8616	-0.188308	0.3247	0.171376	0.1913	-0.138117	0.5203	0.233224	0.1076	0.000104	0.9998	0.374046	0.02504	0.136156	0.8447	-0.261272	0.2858	0.192758	0.4736	-0.139577	0.412	0.211233	0.2528	0.014649	0.9397	0.304085	0.2117	1.16398	9.248e-10
fwpeak_111642	DMv6.1_chr09	53493763	53494062	Soltu.DM.09G019360	Promoter 1-2 kb	-1694	0.506346	0.2211	-0.031809	0.8616	0.052409	0.906	0.171376	0.1913	-0.390299	0.2831	0.233224	0.1076	0.616022	0.4683	0.374046	0.02504	-0.140786	0.9249	-0.261272	0.2858	0.832978	0.01322	-0.139577	0.412	0.171261	0.6754	0.014649	0.9397	0.620957	0.2194	1.16398	9.248e-10
fwpeak_111643	DMv6.1_chr09	53501253	53501552	Soltu.DM.09G019370	Promoter <=1 kb	0	-0.230338	0.3177	0.315872	0.2478	-0.092385	0.6951	0.43339	0.02749	-0.158072	0.491	-0.413655	0.1008	-0.245387	0.5338	-0.074869	0.805	-0.273507	0.5527	0.649571	0.1026	-0.122628	0.6663	-0.210166	0.3935	-0.30584	0.06373	-0.319272	0.1968	0.035937	0.9191	-0.957041	0.005283
fwpeak_111650	DMv6.1_chr09	53519161	53519460	Soltu.DM.09G019390	Promoter <=1 kb	-325	0.267497	0.7857	0.612633	0.005401	-0.087265	0.9163	0.305101	0.1006	0.286334	0.7074	-0.723352	0.002111	0.639032	0.6332	0.549985	0.008537	-0.335985	0.8315	0.162846	0.7001	-0.080807	0.9296	-0.228718	0.3255	-0.088054	0.8956	-0.811037	0.0008803	-0.41692	0.554	-0.1147	0.7388
fwpeak_111651	DMv6.1_chr09	53519708	53520007	Soltu.DM.09G019390	Promoter <=1 kb	0	0.155211	0.8309	0.612633	0.005401	0.347014	0.4994	0.305101	0.1006	-0.040959	0.956	-0.723352	0.002111	0.374963	0.7178	0.549985	0.008537	0.917612	0.3923	0.162846	0.7001	-0.382014	0.6204	-0.228718	0.3255	-0.562003	0.1862	-0.811037	0.0008803	0.243589	0.7931	-0.1147	0.7388
fwpeak_111664	DMv6.1_chr09	53679369	53679668	Soltu.DM.09G019440	Promoter 1-2 kb	1216	-0.188645	0.1814	-0.234677	0.7398	-0.280755	0.02974	1.71323	0.000843	-0.041902	0.8199	1.07812	0.07499	-0.036188	0.9061	-0.345175	0.6508	-0.011555	0.9847	0.926304	0.003623	-0.105047	0.5819	1.54218	1.201e-05	-0.074238	0.6263	0.99556	0.009706	-0.098919	0.599	-1.46166	9.982e-05
fwpeak_111668	DMv6.1_chr09	53683864	53684163	Soltu.DM.09G019440	Promoter 2-3 kb	-2980	0.378519	0.2212	-0.234677	0.7398	1.09584	1.974e-05	1.71323	0.000843	0.397733	0.1715	1.07812	0.07499	0.63756	0.1924	-0.345175	0.6508	-0.194637	0.8408	0.926304	0.003623	0.666393	0.00906	1.54218	1.201e-05	0.614933	0.001493	0.99556	0.009706	0.287034	0.5048	-1.46166	9.982e-05
fwpeak_111669	DMv6.1_chr09	53684703	53685002	Soltu.DM.09G019440	Exon	-3819	-0.55626	0.2909	-0.234677	0.7398	0.90695	0.1299	1.71323	0.000843	0.381579	0.6164	1.07812	0.07499	0.177277	0.8776	-0.345175	0.6508	-0.061932	0.9822	0.926304	0.003623	0.367934	0.5758	1.54218	1.201e-05	0.336568	0.4844	0.99556	0.009706	0.304767	0.726	-1.46166	9.982e-05
fwpeak_111672	DMv6.1_chr09	53704159	53704458	Soltu.DM.09G019460	Promoter <=1 kb	687	-0.03298	0.9768			0.557138	0.3135			0.892035	0.09333			0.559465	0.5776			-0.01441	0.9957			0.900783	0.02684			0.606664	0.06541			-0.21847	0.8353
fwpeak_111674	DMv6.1_chr09	53705165	53705464	Soltu.DM.09G019460	Promoter <=1 kb	-20	0.181585	0.6599			0.19779	0.5758			0.46942	0.1373			0.440137	0.3972			0.223144	0.837			-0.470247	0.2312			0.153223	0.6146			0.127304	0.7937
fwpeak_111678	DMv6.1_chr09	53717784	53718083	PGSC0003DMG400001195	Promoter <=1 kb	0	-0.013764	0.9814	-0.125616	0.7136	-0.241272	0.4093	-1.5219	1.146e-08	0.130789	0.7015	-1.21801	7.081e-06	0.422239	0.4604	-0.427281	0.1353	0.169049	0.8363	-0.077642	0.8808	-0.148941	0.7029	-0.189904	0.5365	0.024382	0.9449	-0.439547	0.1539	-0.075884	0.8594	-0.750976	0.03786
fwpeak_111679	DMv6.1_chr09	53718508	53718807	PGSC0003DMG400001195	Promoter <=1 kb	609	-0.30058	0.7024	-0.125616	0.7136	-0.866354	0.05717	-1.5219	1.146e-08	-0.182983	0.7489	-1.21801	7.081e-06	0.231175	0.8875	-0.427281	0.1353	-0.282522	0.8516	-0.077642	0.8808	0.30726	0.5972	-0.189904	0.5365	0.439929	0.2215	-0.439547	0.1539	0.869606	0.1089	-0.750976	0.03786
fwpeak_111680	DMv6.1_chr09	53719397	53719696	PGSC0003DMG400001195	Promoter 1-2 kb	1498	0.313818	0.4135	-0.125616	0.7136	0.113287	0.7576	-1.5219	1.146e-08	0.16841	0.6459	-1.21801	7.081e-06	0.722478	0.1532	-0.427281	0.1353	-0.003499	0.998	-0.077642	0.8808	0.048206	0.9317	-0.189904	0.5365	0.167557	0.6007	-0.439547	0.1539	0.21644	0.6578	-0.750976	0.03786
fwpeak_111681	DMv6.1_chr09	53719735	53720034	PGSC0003DMG400001195	Promoter 1-2 kb	1836	-0.178794	0.8536	-0.125616	0.7136	-0.616463	0.1937	-1.5219	1.146e-08	-0.560792	0.263	-1.21801	7.081e-06	0.181437	0.9187	-0.427281	0.1353	-0.129129	0.9467	-0.077642	0.8808	0.276477	0.6598	-0.189904	0.5365	0.203083	0.6638	-0.439547	0.1539	-0.060998	0.946	-0.750976	0.03786
fwpeak_111684	DMv6.1_chr09	53722818	53723117	Soltu.DM.09G019470	Promoter 1-2 kb	-1539	-0.360224	0.5486	-0.198942	0.08457	0.720928	0.2717	-0.329666	0.002277	0.068224	0.946	0.2753	0.01653	-1.61032	0.05246	-0.372521	0.003495	-0.027957	0.9861	-0.814217	5.964e-07	0.287956	0.5531	-0.42987	0.0002744	-0.277289	0.4594	-0.14804	0.2289	-0.416117	0.4722	0.200957	0.1535
fwpeak_111686	DMv6.1_chr09	53724257	53724556	Soltu.DM.09G019470	Promoter <=1 kb	-100	0.020324	0.9551	-0.198942	0.08457	0.243485	0.2068	-0.329666	0.002277	0.287884	0.1438	0.2753	0.01653	0.15336	0.6854	-0.372521	0.003495	-0.321348	0.4362	-0.814217	5.964e-07	0.082127	0.7858	-0.42987	0.0002744	-0.085436	0.7082	-0.14804	0.2289	0.013681	0.9721	0.200957	0.1535
fwpeak_111689	DMv6.1_chr09	53730310	53730609	Soltu.DM.09G019470	Exon	5654	-0.606646	0.2826	-0.198942	0.08457	-0.162238	0.7489	-0.329666	0.002277	-0.297874	0.5361	0.2753	0.01653	-1.01797	0.2161	-0.372521	0.003495	-0.633646	0.5378	-0.814217	5.964e-07	-0.129319	0.8488	-0.42987	0.0002744	-0.270369	0.5128	-0.14804	0.2289	-0.427813	0.3845	0.200957	0.1535
fwpeak_111691	DMv6.1_chr09	53732736	53733035	Soltu.DM.09G019470	Distal intergenic	8080	-0.508917	0.2772	-0.198942	0.08457	0.494199	0.2974	-0.329666	0.002277	0.350165	0.5145	0.2753	0.01653	0.715062	0.4389	-0.372521	0.003495	-0.087713	0.966	-0.814217	5.964e-07	0.087536	0.9072	-0.42987	0.0002744	0.459325	0.1923	-0.14804	0.2289	0.01349	0.9841	0.200957	0.1535
fwpeak_111695	DMv6.1_chr09	53752765	53753064	Soltu.DM.09G019480	Promoter <=1 kb	-770	0.174131	0.5633	0.252955	0.1947	0.106077	0.695	-1.08204	1.89e-09	-0.020165	0.9541	-1.64489	1.433e-12	0.172059	0.7099	0.063106	0.822	0.250183	0.6697	0.285172	0.4777	0.199708	0.5172	-0.231658	0.3146	0.16578	0.4648	-0.692827	0.003751	0.07502	0.8551	0.595402	0.02123
fwpeak_111696	DMv6.1_chr09	53753773	53754072	Soltu.DM.09G019480	Promoter <=1 kb	0	0.133358	0.7927	0.252955	0.1947	0.188597	0.6207	-1.08204	1.89e-09	0.105395	0.8157	-1.64489	1.433e-12	0.495715	0.4113	0.063106	0.822	0.171473	0.89	0.285172	0.4777	-0.493852	0.1986	-0.231658	0.3146	-0.074669	0.8426	-0.692827	0.003751	-0.455773	0.2799	0.595402	0.02123
fwpeak_111697	DMv6.1_chr09	53759252	53759551	Soltu.DM.09G019490	Promoter <=1 kb	-56	-0.267871	0.6488	0.192033	0.6469	0.511841	0.307	0.185138	0.608	0.636381	0.2093	0.08682	0.8461	0.061636	0.9572	0.298352	0.5656	-0.110404	0.9689	1.02929	0.1465	0.231593	0.7479	0.368825	0.2827	0.343314	0.4496	-0.978199	0.02674	0.335207	0.7359	0.776081	0.2095
fwpeak_111698	DMv6.1_chr09	53785928	53786227	Soltu.DM.09G019520	Distal intergenic	-3068	-0.038653	0.96			0.216001	0.6442			-0.423785	0.3552			-0.38274	0.7566			-0.06761	0.9665			0.624137	0.1612			-0.19201	0.7094			-0.857403	0.09358
fwpeak_111701	DMv6.1_chr09	53848118	53848417	Soltu.DM.09G019550	Distal intergenic	-5371	-0.448837	0.4757	0.023407	0.9701	-0.068152	0.9176	-1.34211	0.003498	-0.452141	0.4248	-1.98552	0.0005426	-1.32373	0.1835	0.416923	0.5387	-0.112186	0.9575	0.001406	0.9989	-0.305317	0.5983	0.138533	0.8071	-0.713732	0.02621	-0.890481	0.1478	-0.756446	0.1984	-0.78138	0.2195
fwpeak_111704	DMv6.1_chr09	53860657	53860956	Soltu.DM.09G019560	Intron	5797	-0.084918	0.8356			-0.338443	0.1907			0.207936	0.4683			0.09032	0.8752			0.352526	0.5772			0.386489	0.2026			0.460516	0.02247			0.123075	0.7457
fwpeak_111705	DMv6.1_chr09	53898860	53899159	Soltu.DM.09G019570	Promoter 2-3 kb	-2788	-0.339409	0.46			-0.098087	0.8473			-0.183204	0.7143			0.388468	0.7116			0.091167	0.9511			0.516217	0.1777			0.109822	0.801			0.294572	0.5449
fwpeak_111706	DMv6.1_chr09	53900852	53901151	Soltu.DM.09G019570	Promoter <=1 kb	-796	0.207977	0.5121			0.462385	0.06816			0.369188	0.1822			-0.531992	0.1855			-0.179409	0.8955			0.051182	0.9248			-0.060624	0.8828			-0.042522	0.9495
fwpeak_111711	DMv6.1_chr09	53983586	53983885	Soltu.DM.09G019620	Distal intergenic	-13578	-0.234379	0.5633			-0.277459	0.3829			-0.513484	0.09886			-0.982132	0.0871			-0.254099	0.7898			-0.569796	0.1815			-0.969801	0.0002194			-0.72892	0.08793
fwpeak_111715	DMv6.1_chr09	53990270	53990569	PGSC0003DMG400012894	Distal intergenic	7365	0.860711	0.04462	-0.187204	0.7309	0.219054	0.5595	-0.349264	0.4256	-0.78188	0.02742	-0.517122	0.3128	0.07365	0.9542	-0.599061	0.2817	1.02121	0.3361	1.02757	0.4657	0.140981	0.8282	-0.179332	0.8557	-0.329095	0.4112	-0.995201	0.3436	-0.204345	0.8069	2.83069	0.000203
fwpeak_111717	DMv6.1_chr09	53997334	53997633	PGSC0003DMG400012894	Promoter <=1 kb	301	0.342291	0.4212	-0.187204	0.7309	-0.618313	0.04118	-0.349264	0.4256	-0.255672	0.469	-0.517122	0.3128	-0.2787	0.7935	-0.599061	0.2817	0.057452	0.9784	1.02757	0.4657	-0.535386	0.3903	-0.179332	0.8557	-0.241214	0.5889	-0.995201	0.3436	-0.197761	0.7794	2.83069	0.000203
fwpeak_111718	DMv6.1_chr09	53997853	53998152	PGSC0003DMG400012894	Promoter <=1 kb	0	0.23729	0.2343	-0.187204	0.7309	0.154932	0.3973	-0.349264	0.4256	0.312156	0.06676	-0.517122	0.3128	0.245059	0.3864	-0.599061	0.2817	0.141335	0.7988	1.02757	0.4657	-0.187616	0.4062	-0.179332	0.8557	0.024437	0.9203	-0.995201	0.3436	0.229569	0.2987	2.83069	0.000203
fwpeak_111719	DMv6.1_chr09	54012281	54012580	PGSC0003DMG400012894	Distal intergenic	-14347	-0.440312	0.7041	-0.187204	0.7309	-0.129809	0.916	-0.349264	0.4256	-0.091524	0.9457	-0.517122	0.3128	0.682041	0.6778	-0.599061	0.2817	0.293287	0.8332	1.02757	0.4657	-0.316818	0.6585	-0.179332	0.8557	-0.113819	0.8243	-0.995201	0.3436	0.063922	0.9244	2.83069	0.000203
fwpeak_111724	DMv6.1_chr09	54047938	54048237	Soltu.DM.09G019640	Promoter <=1 kb	0	-0.40222	0.2108	-0.05905	0.6661	-0.446475	0.08524	0.341383	0.0007475	-0.405977	0.1437	0.151494	0.2077	0.440042	0.4924	0.562715	1.7e-05	-0.014117	0.9926	0.258689	0.1332	0.076443	0.8797	0.14478	0.2254	-0.267264	0.345	0.302978	0.007989	0.227806	0.6102	0.387235	0.00511
fwpeak_111727	DMv6.1_chr09	54066704	54067003	Soltu.DM.09G019660	Promoter <=1 kb	-301	-0.3081	0.475	-0.245667	0.197	0.08798	0.871	-1.79547	6.59e-18	0.184308	0.7242	-0.529727	0.003564	0.267082	0.7525	0.306618	0.1265	-0.168136	0.9598	-0.626258	0.09358	-0.276701	0.7357	-1.71371	1.368e-06	0.104882	0.8437	-0.849302	0.002771	0.329668	0.7287	1.8283	3.042e-11
fwpeak_111729	DMv6.1_chr09	54071573	54071872	Sotub09g019800	Promoter 2-3 kb	2910	-0.746793	0.0834			-0.499768	0.3343			-0.02271	0.9755			0.117876	0.9215			-0.146899	0.9457			-1.35755	0.08631			-0.79781	0.0534			0.262492	0.7174
fwpeak_111733	DMv6.1_chr09	54076636	54076935	Sotub09g019800	Promoter 1-2 kb	-1854	-0.147969	0.7961			-0.104754	0.8375			0.080237	0.8858			0.113595	0.9058			-0.227483	0.849			-0.19174	0.7265			0.142494	0.6938			0.288573	0.5716
fwpeak_111742	DMv6.1_chr09	54102408	54102707	Soltu.DM.09G019690	Promoter <=1 kb	0	-0.115084	0.6954	-0.139971	0.1486	-0.044784	0.8699	0.17218	0.05151	0.099467	0.7028	0.190411	0.05433	-0.057659	0.9065	0.462538	3.882e-06	-0.224785	0.6697	-0.320183	0.02029	0.028145	0.9389	-0.00829	0.9422	0.119796	0.5777	0.202587	0.04259	0.155742	0.5859	0.256965	0.03489
fwpeak_111748	DMv6.1_chr09	54117088	54117387	PGSC0003DMG400045394	Distal intergenic	3062	0.117933	0.94			0.923467	0.1085			0.950473	0.1127			1.52773	0.2395			-1.15129	0.7257			0.924781	0.05896			0.736947	0.03819			1.01035	0.3958
fwpeak_111749	DMv6.1_chr09	54140809	54141108	PGSC0003DMG400045394	Distal intergenic	-20360	0.051511	0.8755			0.381742	0.04779			0.439172	0.02743			0.041116	0.9342			-0.039182	0.9707			-0.032041	0.9338			0.072676	0.7785			0.041678	0.9206
fwpeak_111750	DMv6.1_chr09	54144514	54144813	PGSC0003DMG400045394	Distal intergenic	-24065	0.108426	0.7271			-0.025815	0.9262			0.188077	0.3987			0.518312	0.09531			-0.289949	0.5803			-0.091391	0.7724			0.124717	0.5457			0.426389	0.1025
fwpeak_111751	DMv6.1_chr09	54146146	54146445	PGSC0003DMG400045394	Distal intergenic	-25697	-0.183903	0.7735			0.139681	0.8006			0.525708	0.2489			-0.189694	0.8929			0.59586	0.5783			0.265971	0.6496			0.229156	0.5823			-0.111481	0.9081
fwpeak_111752	DMv6.1_chr09	54147202	54147501	PGSC0003DMG400045394	Distal intergenic	-26753	0.105607	0.7624			0.036085	0.911			0.363858	0.1265			0.383566	0.2827			0.257157	0.7295			0.085953	0.8205			0.15324	0.521			-0.00567	0.9905
fwpeak_111753	DMv6.1_chr09	54148364	54148663	PGSC0003DMG400045394	Distal intergenic	-27915	-0.11825	0.7339			0.310398	0.1594			0.355489	0.1176			0.823746	0.009717			0.235712	0.7054			0.686305	0.001314			0.623697	0.0001744			-0.047723	0.9095
fwpeak_111754	DMv6.1_chr09	54152633	54152932	Soltu.DM.09G019700	Distal intergenic	24482	0.426506	0.4319			1.03188	0.0192			0.441944	0.4129			-0.24185	0.8511			0.550581	0.84			0.764546	0.2435			0.780096	0.111			0.006041	0.9969
fwpeak_111757	DMv6.1_chr09	54173304	54173603	Soltu.DM.09G019700	Distal intergenic	3811	0.093208	0.9102			0.499951	0.3007			0.029492	0.9678			-0.413059	0.7177			0.133568	0.9436			0.012829	0.9876			-0.244027	0.5792			-0.434452	0.4224
fwpeak_111758	DMv6.1_chr09	54173966	54174265	Soltu.DM.09G019700	Distal intergenic	3149	-0.006195	0.992			-0.372785	0.2471			-0.673835	0.03645			0.145245	0.8936			-0.219699	0.8821			-0.217478	0.7505			-1.11579	0.003523			-1.30081	0.06005
fwpeak_111759	DMv6.1_chr09	54175047	54175346	Soltu.DM.09G019700	Promoter 2-3 kb	2068	-0.041994	0.9203			-1.16589	3.305e-06			-2.1216	4.473e-11			-2.24719	2.593e-06			0.064834	0.9552			-1.10727	0.003695			-1.62522	6.807e-08			-1.43066	0.0002045
fwpeak_111762	DMv6.1_chr09	54178403	54178702	Soltu.DM.09G019700	Promoter <=1 kb	-989	0.847973	0.07115			1.21392	0.01818			0.732354	0.2124			0.799974	0.4546			-0.536784	0.794			0.974413	0.0272			1.18925	0.0001111			-0.066912	0.9477
fwpeak_111764	DMv6.1_chr09	54179659	54179958	Soltu.DM.09G019700	Promoter 2-3 kb	-2245	-0.102635	0.881			0.142453	0.7973			0.149818	0.801			-0.188795	0.8467			0.104567	0.959			0.119008	0.8645			-0.509325	0.2069			-0.225648	0.739
fwpeak_111767	DMv6.1_chr09	54195173	54195472	Soltu.DM.09G019710	Promoter <=1 kb	0	-0.181461	0.6796	0.07124	0.5165	-0.220538	0.4919	0.556144	1.037e-09	0.169671	0.6245	0.536188	6.25e-08	-0.220342	0.7705	-0.844569	1.562e-15	-0.313384	0.686	-0.038946	0.822	-0.190438	0.649	0.162201	0.1177	0.181822	0.5074	0.308446	0.002485	-0.383042	0.2719	-1.03304	3.736e-15
fwpeak_111769	DMv6.1_chr09	54220185	54220484	Soltu.DM.09G019730	Promoter <=1 kb	0	-0.47697	0.3816	-0.478576	0.002903	-0.453645	0.3123	-0.324827	0.03617	0.113286	0.843	-0.043804	0.8331	-0.693266	0.4635	-3.24123	2.096e-45	-0.017793	0.9929	-0.690517	0.002597	-0.000342	0.9996	-0.534113	0.001806	-0.166308	0.7121	-0.406139	0.02191	-0.558622	0.3708	-2.73995	1.939e-30
fwpeak_111775	DMv6.1_chr09	54265799	54266098	Soltu.DM.09G019760	Distal intergenic	-16502	-0.559517	0.1228			-0.481106	0.1005			-0.563251	0.06457			-0.700644	0.3472			-0.014032	0.9941			-0.344266	0.6042			-0.092114	0.87			-1.66192	0.001015
fwpeak_111778	DMv6.1_chr09	54279211	54279510	Soltu.DM.09G019770	Distal intergenic	-4244	0.307325	0.5823	0.180476	0.05315	0.809381	0.02596	-0.148829	0.09536	-0.056592	0.9254	-0.240222	0.01458	-0.223345	0.8336	-0.078645	0.4838	-0.250409	0.8106	0.087477	0.5601	0.1588	0.7215	-0.037814	0.7331	-0.584011	0.02026	0.090435	0.406	0.159074	0.7577	0.700915	4.308e-09
fwpeak_111779	DMv6.1_chr09	54281291	54281590	Soltu.DM.09G019770	Promoter 2-3 kb	-2164	0.593797	0.4806	0.180476	0.05315	0.0367	0.9617	-0.148829	0.09536	0.663721	0.2247	-0.240222	0.01458	0.337038	0.8157	-0.078645	0.4838	0.002795	0.9991	0.087477	0.5601	-0.160277	0.8075	-0.037814	0.7331	0.079368	0.8781	0.090435	0.406	0.73839	0.2492	0.700915	4.308e-09
fwpeak_111782	DMv6.1_chr09	54283622	54283921	Soltu.DM.09G019770	Promoter <=1 kb	0	-0.04939	0.887	0.180476	0.05315	-0.01818	0.9502	-0.148829	0.09536	-0.065389	0.8161	-0.240222	0.01458	-0.282419	0.4207	-0.078645	0.4838	-0.060111	0.9434	0.087477	0.5601	-0.196054	0.5011	-0.037814	0.7331	-0.015346	0.9611	0.090435	0.406	0.054347	0.8804	0.700915	4.308e-09
fwpeak_111784	DMv6.1_chr09	54287217	54287516	Soltu.DM.09G019770	3' UTR	3463	0.514347	0.4494	0.180476	0.05315	-0.28085	0.573	-0.148829	0.09536	-0.730198	0.1172	-0.240222	0.01458	0.320644	0.8355	-0.078645	0.4838	-0.97839	0.5619	0.087477	0.5601	-0.089049	0.9295	-0.037814	0.7331	0.043253	0.9522	0.090435	0.406	-0.256244	0.7903	0.700915	4.308e-09
fwpeak_111786	DMv6.1_chr09	54288593	54288892	Soltu.DM.09G019770	Distal intergenic	4839	-0.088907	0.8981	0.180476	0.05315	-0.154022	0.745	-0.148829	0.09536	-0.285164	0.5366	-0.240222	0.01458	0.382658	0.682	-0.078645	0.4838	0.022752	0.9915	0.087477	0.5601	-0.318364	0.5548	-0.037814	0.7331	-0.209352	0.6186	0.090435	0.406	0.170234	0.777	0.700915	4.308e-09
fwpeak_111787	DMv6.1_chr09	54289195	54289494	Soltu.DM.09G019770	3' UTR	5441	-0.328989	0.4749	0.180476	0.05315	0.95504	0.003166	-0.148829	0.09536	0.097533	0.8468	-0.240222	0.01458	0.214885	0.8208	-0.078645	0.4838	0.347937	0.7532	0.087477	0.5601	-0.348625	0.4386	-0.037814	0.7331	-0.619306	0.02788	0.090435	0.406	0.119472	0.8451	0.700915	4.308e-09
fwpeak_111790	DMv6.1_chr09	54297478	54297777	Soltu.DM.09G019780	Promoter <=1 kb	0	0.316367	0.3036	0.061046	0.4814	0.559909	0.02948	0.619671	1.124e-16	0.457545	0.09577	0.125959	0.1242	-0.179141	0.7385	0.073488	0.4064	0.119975	0.8973	0.302523	0.004701	-0.367131	0.2619	0.39551	6.296e-07	-0.106265	0.733	0.155679	0.06052	-0.215238	0.5397	-0.015706	0.8893
fwpeak_111791	DMv6.1_chr09	54298673	54298972	Soltu.DM.09G019780	Promoter <=1 kb	-952	-0.024108	0.982	0.061046	0.4814	0.226912	0.6714	0.619671	1.124e-16	0.388139	0.4464	0.125959	0.1242	-0.268148	0.8021	0.073488	0.4064	0.128609	0.9469	0.302523	0.004701	0.492679	0.3398	0.39551	6.296e-07	0.188423	0.6726	0.155679	0.06052	-0.095043	0.9044	-0.015706	0.8893
fwpeak_111795	DMv6.1_chr09	54341884	54342183	Soltu.DM.09G019820	Promoter 1-2 kb	1559	0.991967	0.007459	0.574358	0.1428	2.04291	5.045e-07	-0.103518	0.7558	0.70065	0.1161	-1.16535	0.004914	-0.693743	0.3492	0.21696	0.6818	1.50911	0.09209	-0.386584	0.6515	0.186853	0.814	-0.431395	0.401	-0.764112	0.111	-1.55896	0.01106	0.524227	0.5906	-1.70297	0.02622
fwpeak_111797	DMv6.1_chr09	54344788	54345087	Soltu.DM.09G019820	Promoter 1-2 kb	-1046	0.137776	0.8127	0.574358	0.1428	0.286195	0.4982	-0.103518	0.7558	-0.299414	0.5225	-1.16535	0.004914	0.134985	0.9303	0.21696	0.6818	0.568566	0.588	-0.386584	0.6515	0.727097	0.129	-0.431395	0.401	0.250572	0.5876	-1.55896	0.01106	0.101226	0.9044	-1.70297	0.02622
fwpeak_111800	DMv6.1_chr09	54358440	54358739	Soltu.DM.09G019850	Promoter <=1 kb	991	0.321892	0.2			0.342013	0.1352			-0.097786	0.7532			-1.13106	0.000118			0.724792	0.03789			-0.217979	0.5086			-0.525223	0.008359			-1.08426	2.04e-05
fwpeak_111802	DMv6.1_chr09	54400413	54400712	Soltu.DM.09G019860	Intron	3788	0.670327	0.573	-0.33161	0.01422	-1.44238	0.03741	-0.361067	0.005365	-0.691866	0.3384	0.043672	0.8012	-0.43715	0.7812	-1.84574	4.995e-28	-0.364185	0.858	-0.578666	0.002049	0.445239	0.5597	-0.145256	0.3485	0.297735	0.6366	-0.052292	0.7685	0.419305	0.6117	-2.05254	2.81e-25
fwpeak_111804	DMv6.1_chr09	54405051	54405350	Soltu.DM.09G019870	Promoter <=1 kb	0	0.029968	0.9655	0.162604	0.1923	0.085445	0.8644	1.15182	6.129e-23	0.148644	0.7648	0.854537	1.046e-12	0.001357	0.9992	1.11281	8.684e-15	0.004581	0.998	-0.054193	0.8398	-0.114895	0.868	1.07809	8.452e-18	0.108991	0.8154	0.886469	8.477e-13	-0.596095	0.2506	0.579352	0.000249
fwpeak_111811	DMv6.1_chr09	54418701	54419000	Soltu.DM.09G019880	Promoter <=1 kb	0	0.02207	0.9829	-0.460352	0.001166	-0.232277	0.668	-0.281072	0.0636	0.007415	0.9918	0.279065	0.08113	-1.03201	0.3313	-0.986635	2.757e-10	-0.158499	0.9248	-0.852386	1.312e-06	0.128396	0.867	-0.182074	0.281	0.400267	0.26	0.007467	0.97	-0.17499	0.8066	-0.861151	1.75e-06
fwpeak_111814	DMv6.1_chr09	54470208	54470507	Soltu.DM.09G019900	Promoter <=1 kb	0	0.090831	0.7948	0.004962	0.9824	0.351232	0.1142	0.203783	0.1537	0.269114	0.2747	0.251872	0.1163	-0.203529	0.6482	-0.710779	6.545e-06	0.059768	0.9531	-0.005025	0.9872	0.005863	0.9902	-0.046381	0.7969	-0.049312	0.8681	0.101796	0.5793	-0.255079	0.3813	-0.535643	0.005167
fwpeak_111815	DMv6.1_chr09	54475603	54475902	Soltu.DM.09G019900	Distal intergenic	5258	0.374095	0.1628	0.004962	0.9824	0.318735	0.1734	0.203783	0.1537	-0.295624	0.2588	0.251872	0.1163	-0.506727	0.2109	-0.710779	6.545e-06	0.067401	0.9501	-0.005025	0.9872	-0.171406	0.6279	-0.046381	0.7969	-0.055412	0.8563	0.101796	0.5793	-0.011719	0.9807	-0.535643	0.005167
fwpeak_111823	DMv6.1_chr09	54499015	54499314	Soltu.DM.09G019920	Promoter 1-2 kb	1683	-0.535775	0.08119			-0.268602	0.4517			-0.736068	0.03086			-0.8441	0.05895			0.066351	0.9631			0.271516	0.6142			-0.349633	0.3555			-0.514269	0.2328
fwpeak_111825	DMv6.1_chr09	54501924	54502223	Soltu.DM.09G019920	Promoter <=1 kb	-927	-0.398375	0.1788			-0.271757	0.3447			-0.619484	0.0241			-0.813758	0.0559			-0.076169	0.9461			-0.001026	0.999			-0.244981	0.3981			-0.944182	0.003474
fwpeak_111827	DMv6.1_chr09	54502857	54503156	Soltu.DM.09G019920	Promoter 1-2 kb	-1860	-0.230125	0.5829			-0.27773	0.388			-0.279602	0.4054			-0.524157	0.3421			-0.727434	0.2297			0.24432	0.5846			0.042277	0.9267			-0.461311	0.2905
fwpeak_111828	DMv6.1_chr09	54503524	54503823	Soltu.DM.09G019920	Promoter 2-3 kb	-2527	0.056571	0.9257			0.427331	0.2154			0.426266	0.2421			-0.471756	0.4067			-0.454111	0.7454			-0.282137	0.7478			0.351587	0.4043			-0.768538	0.3054
fwpeak_111829	DMv6.1_chr09	54511915	54512214	Soltu.DM.09G019930	Distal intergenic	7585	0.285736	0.7109			0.589558	0.2627			0.347977	0.5774			-0.26403	0.8792			-0.796838	0.4743			-0.158469	0.855			0.624006	0.09249			-0.210063	0.8182
fwpeak_111833	DMv6.1_chr09	54533313	54533612	Soltu.DM.09G019940	Promoter <=1 kb	776	-0.448697	0.1242	-0.209516	0.7027	-0.668176	0.01386	0.119403	0.7958	-0.13818	0.6936	0.346884	0.4705	-0.049188	0.9454	-1.338	0.002484	-0.181351	0.8378	-1.74968	0.0002954	-0.064314	0.9075	-0.002138	0.9973	-0.287846	0.3319	-0.021275	0.9762	-0.622222	0.05877	-1.35639	0.01089
fwpeak_111836	DMv6.1_chr09	54534791	54535090	Soltu.DM.09G019940	Promoter <=1 kb	-403	-0.582161	0.1143	-0.209516	0.7027	-0.381601	0.2656	0.119403	0.7958	-0.115949	0.7908	0.346884	0.4705	-0.735432	0.2165	-1.338	0.002484	-0.497371	0.4394	-1.74968	0.0002954	0.40995	0.3003	-0.002138	0.9973	0.181373	0.6353	-0.021275	0.9762	-1.00513	0.00555	-1.35639	0.01089
fwpeak_111837	DMv6.1_chr09	54535223	54535522	Soltu.DM.09G019940	Promoter <=1 kb	-835	0.293729	0.6651	-0.209516	0.7027	0.451205	0.3239	0.119403	0.7958	0.314926	0.55	0.346884	0.4705	0.33824	0.85	-1.338	0.002484	-0.024779	0.9929	-1.74968	0.0002954	0.169972	0.8324	-0.002138	0.9973	-0.066174	0.9256	-0.021275	0.9762	-0.371815	0.6938	-1.35639	0.01089
fwpeak_111842	DMv6.1_chr09	54556209	54556508	Soltu.DM.09G019960	Intron	3680	0.367307	0.5652	-0.146471	0.4472	0.574614	0.2767	0.388055	0.01575	0.660425	0.2234	0.048454	0.8213	-0.210277	0.8875	0.447474	0.0147	-0.165866	0.9376	1.43789	5.312e-07	-0.524834	0.4935	0.215919	0.2562	-0.151788	0.7621	0.46539	0.01144	0.133492	0.8886	-1.26179	4.46e-07
fwpeak_111843	DMv6.1_chr09	54558665	54558964	Soltu.DM.09G019960	Intron	6136	0.187267	0.7248	-0.146471	0.4472	0.457081	0.2567	0.388055	0.01575	0.710635	0.07052	0.048454	0.8213	0.732043	0.31	0.447474	0.0147	0.095013	0.9509	1.43789	5.312e-07	0.273085	0.4523	0.215919	0.2562	-0.049298	0.9018	0.46539	0.01144	0.122012	0.8238	-1.26179	4.46e-07
fwpeak_111846	DMv6.1_chr09	54563730	54564029	Soltu.DM.09G019970	Intron	8838	0.118892	0.5164	-1.30174	0.00107	0.087145	0.602	-1.44023	0.00332	-0.126445	0.4526	0.353765	0.4177	0.019397	0.9585	0.837077	0.0235	0.035788	0.9509	0.900618	0.2498	0.057039	0.7998	-0.472872	0.1654	-0.027943	0.8875	0.517566	0.06318	-0.019536	0.9374	0.713912	0.03586
fwpeak_111849	DMv6.1_chr09	54565781	54566080	Soltu.DM.09G019970	Intron	6787	0.010294	0.9855	-1.30174	0.00107	0.240361	0.463	-1.44023	0.00332	0.444977	0.146	0.353765	0.4177	-0.093846	0.89	0.837077	0.0235	0.041421	0.9779	0.900618	0.2498	-0.261904	0.5374	-0.472872	0.1654	-0.116212	0.7295	0.517566	0.06318	0.026043	0.964	0.713912	0.03586
fwpeak_111851	DMv6.1_chr09	54568970	54569269	Soltu.DM.09G019970	Distal intergenic	3598	-0.458571	0.2017	-1.30174	0.00107	-0.382655	0.2347	-1.44023	0.00332	0.12424	0.7575	0.353765	0.4177	0.492135	0.3427	0.837077	0.0235	-0.078924	0.9531	0.900618	0.2498	-0.681245	0.03826	-0.472872	0.1654	-0.116127	0.7286	0.517566	0.06318	0.509455	0.1228	0.713912	0.03586
fwpeak_111853	DMv6.1_chr09	54570111	54570410	Soltu.DM.09G019970	Promoter 2-3 kb	2457	-0.120598	0.8745	-1.30174	0.00107	-0.796708	0.05276	-1.44023	0.00332	-0.408394	0.3685	0.353765	0.4177	0.358146	0.7259	0.837077	0.0235	-0.068684	0.9662	0.900618	0.2498	0.265798	0.5617	-0.472872	0.1654	0.351095	0.2326	0.517566	0.06318	0.545858	0.2687	0.713912	0.03586
fwpeak_111857	DMv6.1_chr09	54575508	54575807	Soltu.DM.09G019970	Promoter 2-3 kb	-2641	-0.442408	0.2727	-1.30174	0.00107	-0.311637	0.375	-1.44023	0.00332	-0.250851	0.5145	0.353765	0.4177	0.423286	0.6337	0.837077	0.0235	0.084264	0.9599	0.900618	0.2498	0.009522	0.9886	-0.472872	0.1654	-0.0589	0.8888	0.517566	0.06318	0.329213	0.5018	0.713912	0.03586
fwpeak_111858	DMv6.1_chr09	54576486	54576785	Soltu.DM.09G019970	Distal intergenic	-3619	-0.009567	0.9851	-1.30174	0.00107	0.181107	0.5552	-1.44023	0.00332	0.519042	0.05127	0.353765	0.4177	0.057991	0.9292	0.837077	0.0235	-0.01767	0.9888	0.900618	0.2498	-0.344301	0.2379	-0.472872	0.1654	-0.075644	0.7866	0.517566	0.06318	0.473519	0.06869	0.713912	0.03586
fwpeak_111860	DMv6.1_chr09	54577952	54578251	Soltu.DM.09G019970	Distal intergenic	-5085	-0.610046	0.2612	-1.30174	0.00107	-0.472718	0.3022	-1.44023	0.00332	-0.414128	0.3984	0.353765	0.4177	-0.049909	0.9765	0.837077	0.0235	-0.249175	0.8804	0.900618	0.2498	0.393614	0.4931	-0.472872	0.1654	0.245896	0.5888	0.517566	0.06318	0.044107	0.9506	0.713912	0.03586
fwpeak_111861	DMv6.1_chr09	54578973	54579272	Soltu.DM.09G019980	3' UTR	5961	-0.411842	0.5789	0.184531	0.2153	-0.201913	0.7146	0.354894	0.003537	-0.206457	0.7217	0.273622	0.04754	0.372385	0.7935	0.74525	2.465e-06	0.292285	0.8867	0.01872	0.9548	0.269386	0.7045	0.097125	0.5003	-0.227518	0.6646	-0.003509	0.9846	0.764557	0.2469	0.565174	0.001072
fwpeak_111862	DMv6.1_chr09	54579300	54579599	Soltu.DM.09G019980	Exon	5634	-0.305434	0.6166	0.184531	0.2153	-0.729833	0.05142	0.354894	0.003537	-0.715677	0.06563	0.273622	0.04754	0.520442	0.5357	0.74525	2.465e-06	0.399083	0.7528	0.01872	0.9548	0.13481	0.8422	0.097125	0.5003	0.054004	0.9237	-0.003509	0.9846	0.250972	0.7408	0.565174	0.001072
fwpeak_111866	DMv6.1_chr09	54634873	54635172	Sotub09g020250	Promoter 2-3 kb	2700	-0.48802	0.2112			0.186187	0.6628			0.641185	0.07079			-0.135112	0.8691			0.226821	0.8158			0.281924	0.4853			0.551929	0.01385			-0.450885	0.257
fwpeak_111870	DMv6.1_chr09	54638409	54638708	Soltu.DM.09G020060	Distal intergenic	-5600	-0.06819	0.7972			-0.09225	0.6645			0.125718	0.5528			0.315002	0.1961			0.100856	0.8899			-0.271763	0.3003			0.090751	0.6869			0.025673	0.9476
fwpeak_111871	DMv6.1_chr09	54640636	54640935	Soltu.DM.09G020060	Distal intergenic	-3373	0.49051	0.1469			0.672933	0.02688			0.54304	0.0991			0.0202	0.9825			-0.037462	0.9859			-0.263323	0.6504			0.094909	0.8396			-0.168284	0.816
fwpeak_111873	DMv6.1_chr09	54649327	54649626	Soltu.DM.09G020060	Distal intergenic	5019	0.093789	0.8235			0.576664	0.02687			0.2232	0.4963			-0.478824	0.3289			-0.110013	0.9235			-0.218555	0.5986			-0.061987	0.8667			-0.56497	0.1008
fwpeak_111877	DMv6.1_chr09	54651601	54651900	Soltu.DM.09G020060	Distal intergenic	7293	-0.130663	0.6736			-0.111083	0.6597			-0.055445	0.8521			0.642015	0.07263			0.200555	0.7865			0.137069	0.6727			-0.102003	0.6966			0.750203	0.002822
fwpeak_111878	DMv6.1_chr09	54652307	54652606	Soltu.DM.09G020060	Distal intergenic	7999	-0.240305	0.5805			-0.166843	0.6615			-0.133789	0.7496			-0.462207	0.5692			-0.188695	0.8785			-0.11114	0.8282			-0.055845	0.8905			0.331602	0.3968
fwpeak_111880	DMv6.1_chr09	54656924	54657223	Soltu.DM.09G020070	Distal intergenic	4924	-0.509212	0.1831	-0.124478	0.6046	-0.033617	0.9461	-0.316753	0.1788	-0.2935	0.4794	-1.11675	0.0001859	-0.287487	0.7543	-2.81057	3.134e-16	0.153531	0.9283	0.43196	0.3402	-0.013881	0.9845	-1.50703	9.772e-06	-0.676176	0.0398	-2.13071	1.402e-07	-0.385765	0.594	-1.57918	0.0001636
fwpeak_111885	DMv6.1_chr09	54664874	54665173	Soltu.DM.09G020070	Promoter 2-3 kb	-2727	0.228973	0.5818	-0.124478	0.6046	0.136415	0.7267	-0.316753	0.1788	-0.168879	0.682	-1.11675	0.0001859	-0.018009	0.9864	-2.81057	3.134e-16	0.034284	0.9836	0.43196	0.3402	-0.438824	0.2397	-1.50703	9.772e-06	-0.498703	0.03288	-2.13071	1.402e-07	0.046535	0.9464	-1.57918	0.0001636
fwpeak_111888	DMv6.1_chr09	54672291	54672590	Soltu.DM.09G020090	Distal intergenic	4038	-0.034526	0.9384			-0.196206	0.4548			-0.299189	0.248			-0.464222	0.2549			-0.581909	0.266			-0.551358	0.08406			-0.508669	0.01815			-0.04532	0.9304
fwpeak_111889	DMv6.1_chr09	54673712	54674011	Soltu.DM.09G020090	Promoter 2-3 kb	2617	-0.618349	0.137			-0.633847	0.04624			-0.989631	0.003126			-2.05954	0.007032			-0.875787	0.533			-0.765385	0.2046			-1.75364	0.0001046			-0.023038	0.984
fwpeak_111890	DMv6.1_chr09	54674380	54674679	Soltu.DM.09G020090	Promoter 1-2 kb	1949	-0.520888	0.132			-0.262724	0.4694			-1.2858	0.0002981			-2.22806	0.0003708			-1.03221	0.2			-1.33564	0.05244			-1.74087	8.949e-05			-1.11128	0.05714
fwpeak_111895	DMv6.1_chr09	54704212	54704511	Soltu.DM.09G020120	Promoter <=1 kb	0	-0.367673	0.3916	-0.005713	0.9754	-0.123102	0.7867	-0.12629	0.3258	0.003556	0.9954	0.180807	0.1935	-0.162672	0.8666	0.474628	0.0006608	0.126708	0.9405	-0.108006	0.5827	0.120398	0.8585	-0.09541	0.4945	-0.054307	0.9211	-0.161527	0.2427	0.149221	0.8791	0.440238	0.003052
fwpeak_111901	DMv6.1_chr09	54717656	54717955	Soltu.DM.09G020130	Promoter <=1 kb	-384	1.04881	0.2734	-0.031719	0.8693	0.759168	0.2798	0.377311	0.00228	1.20668	0.07439	0.49048	0.0002753	0.949709	0.4148	0.201235	0.1852	0.728516	0.8165	-0.196881	0.3155	0.820146	0.161	0.203117	0.1406	1.47557	3.121e-05	0.320192	0.01734	1.52452	0.121	-0.71829	2.857e-05
fwpeak_111902	DMv6.1_chr09	54719651	54719950	Soltu.DM.09G020130	Promoter 2-3 kb	-2379	0.309822	0.4901	-0.031719	0.8693	0.601807	0.08468	0.377311	0.00228	-0.148613	0.7672	0.49048	0.0002753	1.10571	0.1929	0.201235	0.1852	0.376771	0.5788	-0.196881	0.3155	0.64792	0.01872	0.203117	0.1406	0.452406	0.04198	0.320192	0.01734	0.596275	0.08518	-0.71829	2.857e-05
fwpeak_111904	DMv6.1_chr09	54726139	54726438	Soltu.DM.09G020140	Promoter <=1 kb	0	-0.535394	0.08962	-0.464691	0.007852	-0.531256	0.04384	0.537582	0.00103	-0.074684	0.8384	1.01461	7.442e-09	-0.275345	0.6008	1.41708	7.097e-15	0.182212	0.8553	0.260119	0.3356	-0.244156	0.5847	0.430256	0.009398	0.040198	0.9229	0.850771	1.754e-07	0.514217	0.1181	0.266998	0.1951
fwpeak_111905	DMv6.1_chr09	54731353	54731652	Soltu.DM.09G020140	Intron	4957	-0.9912	0.1713	-0.464691	0.007852	-0.418338	0.5138	0.537582	0.00103	-0.195504	0.7965	1.01461	7.442e-09	0.877638	0.4797	1.41708	7.097e-15	-0.344636	0.8961	0.260119	0.3356	0.326787	0.7388	0.430256	0.009398	0.545541	0.3093	0.850771	1.754e-07	0.671349	0.4261	0.266998	0.1951
fwpeak_111907	DMv6.1_chr09	54737730	54738029	Soltu.DM.09G020140	3' UTR	11334	-0.482035	0.5309	-0.464691	0.007852	-1.08108	0.03553	0.537582	0.00103	-0.364087	0.5413	1.01461	7.442e-09	0.958297	0.3873	1.41708	7.097e-15	0.359809	0.865	0.260119	0.3356	-0.040161	0.9678	0.430256	0.009398	0.296209	0.5703	0.850771	1.754e-07	0.024854	0.9765	0.266998	0.1951
fwpeak_111909	DMv6.1_chr09	54740795	54741094	Soltu.DM.09G020150	Downstream <=300 bp	-11998	-0.277802	0.6873	-0.183321	0.09723	-0.021007	0.9706	0.161788	0.1201	0.360895	0.3997	-0.092481	0.462	0.300858	0.6614	1.02905	6.436e-17	0.022165	0.9928	0.393845	0.008471	0.064947	0.9284	-0.231146	0.04933	0.20945	0.5909	0.03189	0.8242	0.280374	0.6293	0.853145	1.503e-09
fwpeak_111911	DMv6.1_chr09	54742733	54743032	Soltu.DM.09G020150	Distal intergenic	-10060	-0.413331	0.481	-0.183321	0.09723	-0.165619	0.8182	0.161788	0.1201	0.69171	0.2245	-0.092481	0.462	-0.238006	0.8175	1.02905	6.436e-17	-0.118505	0.9567	0.393845	0.008471	-0.700173	0.2711	-0.231146	0.04933	-0.209818	0.6576	0.03189	0.8242	-0.42491	0.4605	0.853145	1.503e-09
fwpeak_111913	DMv6.1_chr09	54749312	54749611	Soltu.DM.09G020150	Distal intergenic	-3481	-0.24531	0.6581	-0.183321	0.09723	-0.042024	0.9414	0.161788	0.1201	0.179732	0.7286	-0.092481	0.462	0.296097	0.6634	1.02905	6.436e-17	-0.149894	0.9319	0.393845	0.008471	-0.116924	0.8797	-0.231146	0.04933	0.166709	0.6999	0.03189	0.8242	0.809429	0.08284	0.853145	1.503e-09
fwpeak_111915	DMv6.1_chr09	54750858	54751157	Soltu.DM.09G020150	Promoter 1-2 kb	-1935	-0.090152	0.7704	-0.183321	0.09723	-0.203463	0.3938	0.161788	0.1201	-0.209273	0.407	-0.092481	0.462	0.295337	0.4339	1.02905	6.436e-17	0.088117	0.9197	0.393845	0.008471	-0.32454	0.2506	-0.231146	0.04933	-0.122346	0.6185	0.03189	0.8242	0.149313	0.611	0.853145	1.503e-09
fwpeak_111916	DMv6.1_chr09	54752382	54752681	Soltu.DM.09G020150	Promoter <=1 kb	-411	-0.070149	0.8443	-0.183321	0.09723	-0.024871	0.9385	0.161788	0.1201	0.087753	0.7707	-0.092481	0.462	-0.155603	0.729	1.02905	6.436e-17	-0.123414	0.8683	0.393845	0.008471	-0.058887	0.8815	-0.231146	0.04933	-0.053465	0.8568	0.03189	0.8242	0.172046	0.5429	0.853145	1.503e-09
fwpeak_111922	DMv6.1_chr09	54767278	54767577	Soltu.DM.09G020160	Intron	5142	-0.295925	0.1603	-0.247614	0.1667	-0.262197	0.178	1.56384	1.153e-19	-0.384843	0.05046	1.26215	1.94e-12	-0.533581	0.04455	2.09118	7.518e-22	-0.081527	0.9105	0.238482	0.3928	0.104462	0.7488	1.43015	1.925e-15	-0.046328	0.8741	1.32577	1.808e-13	-0.503603	0.01878	0.771144	0.0002617
fwpeak_111925	DMv6.1_chr09	54769382	54769681	Soltu.DM.09G020160	Intron	3038	0.352948	0.3271	-0.247614	0.1667	0.34019	0.2429	1.56384	1.153e-19	0.185677	0.594	1.26215	1.94e-12	0.74553	0.182	2.09118	7.518e-22	-0.194115	0.8413	0.238482	0.3928	0.309253	0.3534	1.43015	1.925e-15	0.601881	0.001675	1.32577	1.808e-13	0.311601	0.4225	0.771144	0.0002617
fwpeak_111926	DMv6.1_chr09	54770318	54770617	Soltu.DM.09G020160	Promoter 2-3 kb	2102	-0.209569	0.6943	-0.247614	0.1667	-0.00754	0.9892	1.56384	1.153e-19	0.21498	0.6251	1.26215	1.94e-12	-0.69551	0.2456	2.09118	7.518e-22	-0.140711	0.9027	0.238482	0.3928	0.416825	0.2821	1.43015	1.925e-15	0.708644	0.001429	1.32577	1.808e-13	0.698589	0.05638	0.771144	0.0002617
fwpeak_111929	DMv6.1_chr09	54780200	54780499	Soltu.DM.09G020160	Distal intergenic	-7481	0.072774	0.8256	-0.247614	0.1667	-0.044643	0.8657	1.56384	1.153e-19	-0.070334	0.7904	1.26215	1.94e-12	0.050293	0.9179	2.09118	7.518e-22	0.038497	0.9705	0.238482	0.3928	-0.076275	0.8366	1.43015	1.925e-15	-0.166446	0.4425	1.32577	1.808e-13	0.110959	0.752	0.771144	0.0002617
fwpeak_111930	DMv6.1_chr09	54780589	54780888	Soltu.DM.09G020160	Distal intergenic	-7870	-0.380013	0.5519	-0.247614	0.1667	0.186884	0.7329	1.56384	1.153e-19	0.360337	0.4794	1.26215	1.94e-12	0.006873	0.9963	2.09118	7.518e-22	-0.158972	0.9361	0.238482	0.3928	0.366446	0.5451	1.43015	1.925e-15	0.661796	0.02585	1.32577	1.808e-13	0.685296	0.396	0.771144	0.0002617
fwpeak_111931	DMv6.1_chr09	54781182	54781481	Soltu.DM.09G020160	Distal intergenic	-8463	-0.409806	0.326	-0.247614	0.1667	0.4009	0.2511	1.56384	1.153e-19	0.564733	0.1018	1.26215	1.94e-12	0.527167	0.4959	2.09118	7.518e-22	-0.764888	0.3553	0.238482	0.3928	0.871888	0.006848	1.43015	1.925e-15	0.47103	0.09109	1.32577	1.808e-13	0.357252	0.4878	0.771144	0.0002617
fwpeak_111932	DMv6.1_chr09	54782935	54783234	Soltu.DM.09G020170	Distal intergenic	-7205	-0.431917	0.3126	0.193983	0.5019	-0.295311	0.4571	0.3964	0.1265	-0.640445	0.09141	-0.964708	0.006244	-0.43547	0.6263	-1.35565	7.045e-07	-0.434864	0.7313	0.25673	0.4299	-0.188903	0.7964	-0.275288	0.4335	-0.16748	0.7176	-0.103059	0.7845	-0.227841	0.7644	-2.27016	2.025e-09
fwpeak_111933	DMv6.1_chr09	54783543	54783842	Soltu.DM.09G020170	Distal intergenic	-6597	0.758196	0.007638	0.193983	0.5019	0.512844	0.03553	0.3964	0.1265	0.192856	0.5334	-0.964708	0.006244	0.225661	0.7417	-1.35565	7.045e-07	0.184417	0.8652	0.25673	0.4299	-0.053617	0.9203	-0.275288	0.4335	0.161886	0.5981	-0.103059	0.7845	0.16754	0.7525	-2.27016	2.025e-09
fwpeak_111934	DMv6.1_chr09	54784661	54784960	Soltu.DM.09G020170	Distal intergenic	-5479	0.990882	0.1015	0.193983	0.5019	0.336427	0.515	0.3964	0.1265	-0.266301	0.6579	-0.964708	0.006244	-1.43807	0.2378	-1.35565	7.045e-07	0.10409	0.9668	0.25673	0.4299	-1.19057	0.1445	-0.275288	0.4335	-0.489683	0.4414	-0.103059	0.7845	-1.3942	0.1356	-2.27016	2.025e-09
fwpeak_111940	DMv6.1_chr09	54796919	54797218	Soltu.DM.09G020180	Promoter <=1 kb	0	-0.644281	0.2029	0.52784	0.06665	0.326762	0.5837	1.21235	7.332e-08	0.540199	0.339	-0.463908	0.1561	-1.05406	0.1632	-0.76558	0.02146	0.148905	0.9432	1.27632	0.001715	0.05601	0.948	0.530068	0.0168	0.073098	0.9044	-0.01965	0.9488	-0.103753	0.9061	-0.608542	0.06485
fwpeak_111941	DMv6.1_chr09	54801366	54801665	Soltu.DM.09G020180	Distal intergenic	4406	0.263752	0.6078	0.52784	0.06665	0.193894	0.6679	1.21235	7.332e-08	-0.18716	0.7099	-0.463908	0.1561	-0.580869	0.3184	-0.76558	0.02146	0.598166	0.5782	1.27632	0.001715	-0.32236	0.5621	0.530068	0.0168	-0.731189	0.01751	-0.01965	0.9488	1.08414	0.04346	-0.608542	0.06485
fwpeak_111945	DMv6.1_chr09	54808405	54808704	Soltu.DM.09G020190	Distal intergenic	-3012	0.244069	0.2253	0.440804	0.02456	0.460914	0.006552	0.237145	0.1941	0.225663	0.2482	-0.630553	0.004879	0.228074	0.4286	-1.33129	9.217e-07	-0.234641	0.5862	-0.186584	0.6194	-0.084848	0.7559	-1.19298	1.669e-05	-0.277797	0.05948	-0.856864	0.0007311	0.011863	0.9743	0.196342	0.5459
fwpeak_111947	DMv6.1_chr09	54814822	54815121	Soltu.DM.09G020200	Promoter 2-3 kb	2853	0.559998	0.5232			0.785896	0.1417			0.039877	0.9641			-0.419755	0.6963			0.210543	0.9249			0.245223	0.751			0.099945	0.8811			-0.321772	0.6799
fwpeak_111952	DMv6.1_chr09	54827835	54828134	Soltu.DM.09G020210	Promoter 2-3 kb	-2895	0.452463	0.2757	0.052472	0.7818	0.232171	0.5141	0.221656	0.1165	0.045394	0.9258	-0.227891	0.182	1.31418	0.08478	-0.706437	2.216e-05	-0.157888	0.9165	0.460038	0.08263	-0.252761	0.6101	-0.423919	0.008034	-0.212053	0.5599	-0.382031	0.01726	0.021165	0.9765	-0.826994	0.0002736
fwpeak_111954	DMv6.1_chr09	54831127	54831426	Soltu.DM.09G020220	Promoter <=1 kb	-12	0.364132	0.2115	0.360156	0.01341	0.111694	0.6781	0.27234	0.04759	0.09674	0.7441	-0.378433	0.01739	0.659073	0.07135	0.857483	3.667e-07	-0.017856	0.9888	-0.359427	0.09864	-0.502151	0.08467	0.562228	0.0001143	-0.19989	0.3902	-0.533892	0.0007189	0.248995	0.4751	0.198347	0.3086
fwpeak_111955	DMv6.1_chr09	54831701	54832000	Soltu.DM.09G020220	Promoter <=1 kb	-586	0.236645	0.6982	0.360156	0.01341	-0.286083	0.5064	0.27234	0.04759	-0.241873	0.6068	-0.378433	0.01739	0.865094	0.4452	0.857483	3.667e-07	0.112134	0.9741	-0.359427	0.09864	0.20466	0.8381	0.562228	0.0001143	-0.183323	0.7942	-0.533892	0.0007189	0.124572	0.909	0.198347	0.3086
fwpeak_111958	DMv6.1_chr09	54837897	54838196	Soltu.DM.09G020220	Distal intergenic	-6782	0.653916	0.2701	0.360156	0.01341	0.901187	0.04322	0.27234	0.04759	0.39009	0.4791	-0.378433	0.01739	1.5553	0.1427	0.857483	3.667e-07	-0.37454	0.8657	-0.359427	0.09864	-0.413198	0.587	0.562228	0.0001143	0.186997	0.7165	-0.533892	0.0007189	-0.161237	0.9062	0.198347	0.3086
fwpeak_111960	DMv6.1_chr09	54845060	54845359	Soltu.DM.09G020230	Promoter <=1 kb	-665	0.025458	0.9815	0.542213	0.139	-0.685567	0.1973	-1.80454	1.81e-06	-1.03072	0.05888	-3.95285	2.763e-08	-0.881646	0.4683	0.627253	0.2825	-0.130602	0.9166	-0.926958	0.04788	-0.286961	0.5391	-3.08625	3.194e-09	-0.424032	0.1275	-2.23646	2.026e-07	-0.161157	0.7528	-0.515808	0.2573
fwpeak_111961	DMv6.1_chr09	54845752	54846051	Soltu.DM.09G020230	Promoter <=1 kb	0	-0.162346	0.5891	0.542213	0.139	-0.600555	0.006605	-1.80454	1.81e-06	-0.628103	0.006054	-3.95285	2.763e-08	-0.291221	0.4427	0.627253	0.2825	-0.274132	0.6397	-0.926958	0.04788	-0.685189	0.02064	-3.08625	3.194e-09	-0.454846	0.03557	-2.23646	2.026e-07	-0.498744	0.08133	-0.515808	0.2573
fwpeak_111963	DMv6.1_chr09	54847378	54847677	Soltu.DM.09G020230	Promoter 1-2 kb	1354	-0.353298	0.6808	0.542213	0.139	-0.690169	0.2394	-1.80454	1.81e-06	-0.878693	0.1509	-3.95285	2.763e-08	0.599618	0.678	0.627253	0.2825	-0.595202	0.5051	-0.926958	0.04788	-0.264414	0.692	-3.08625	3.194e-09	0.475959	0.1683	-2.23646	2.026e-07	-0.565374	0.2771	-0.515808	0.2573
fwpeak_111966	DMv6.1_chr09	54852169	54852468	Soltu.DM.09G020240	Distal intergenic	-4530	0.345372	0.4199			0.609516	0.1082			0.266326	0.5762			0.019444	0.9883			-0.7983	0.2753			0.269268	0.6243			-0.293153	0.4354			-0.341936	0.5422
fwpeak_111967	DMv6.1_chr09	54854005	54854304	Soltu.DM.09G020240	Promoter 2-3 kb	-2694	0.374745	0.1772			0.535916	0.01664			0.433437	0.07022			-0.041383	0.9442			-0.097777	0.9273			-0.078914	0.854			0.10278	0.7344			-0.069231	0.8839
fwpeak_111969	DMv6.1_chr09	54864107	54864406	Soltu.DM.09G020250	Distal intergenic	-3203	0.225722	0.6658			-0.117716	0.773			0.055714	0.9062			-0.711228	0.4093			0.203565	0.8663			0.186077	0.6898			0.115088	0.7501			0.070585	0.9112
fwpeak_111971	DMv6.1_chr09	54866641	54866940	Soltu.DM.09G020260	Promoter 1-2 kb	-1546	0.12117	0.8411	0.118208	0.5498	0.431433	0.2231	0.696625	2.386e-06	0.364496	0.3479	0.370089	0.02903	0.461618	0.5093	0.423611	0.03795	-0.135182	0.9269	-0.425515	0.0809	0.525237	0.127	-0.059149	0.7449	0.237047	0.4712	-0.012897	0.9488	0.149848	0.7963	0.761836	0.0001844
fwpeak_111973	DMv6.1_chr09	54868332	54868631	Soltu.DM.09G020260	Promoter <=1 kb	0	0.579237	0.06332	0.118208	0.5498	1.07855	7.09e-05	0.696625	2.386e-06	0.53198	0.07046	0.370089	0.02903	-0.196747	0.7731	0.423611	0.03795	-0.110768	0.9352	-0.425515	0.0809	-0.052075	0.9215	-0.059149	0.7449	-0.259167	0.368	-0.012897	0.9488	-0.387918	0.3598	0.761836	0.0001844
fwpeak_111975	DMv6.1_chr09	54874482	54874781	Soltu.DM.09G020260	Distal intergenic	5996	0.192898	0.8016	0.118208	0.5498	1.61134	0.002558	0.696625	2.386e-06	1.08512	0.06323	0.370089	0.02903	0.329038	0.8523	0.423611	0.03795	0.568155	0.8275	-0.425515	0.0809	0.790427	0.1056	-0.059149	0.7449	0.589743	0.1197	-0.012897	0.9488	0.77333	0.4401	0.761836	0.0001844
fwpeak_111977	DMv6.1_chr09	54876721	54877020	Soltu.DM.09G020260	Distal intergenic	8235	-0.094423	0.8145	0.118208	0.5498	0.159063	0.5774	0.696625	2.386e-06	0.447203	0.0697	0.370089	0.02903	0.158273	0.7608	0.423611	0.03795	-0.39941	0.4832	-0.425515	0.0809	0.146853	0.6896	-0.059149	0.7449	0.593852	0.0005468	-0.012897	0.9488	0.153506	0.6691	0.761836	0.0001844
fwpeak_111979	DMv6.1_chr09	54887562	54887861	Soltu.DM.09G020270	Promoter <=1 kb	0	-0.17747	0.7688	-0.538116	2.014e-09	-0.158797	0.7575	-0.131606	0.1527	0.036607	0.9541	0.683504	1.437e-11	-0.351059	0.7087	0.353518	0.0004469	-0.86831	0.4089	0.173694	0.2169	-0.367431	0.5233	-0.29775	0.003318	-0.030884	0.9541	0.597683	6.567e-09	-0.467772	0.538	-0.488337	5.727e-05
fwpeak_111984	DMv6.1_chr09	54895773	54896072	Soltu.DM.09G020270	3' UTR	8083	-0.070668	0.9415	-0.538116	2.014e-09	0.662755	0.2053	-0.131606	0.1527	0.391075	0.5272	0.683504	1.437e-11	-0.068579	0.9603	0.353518	0.0004469	0.381711	0.6655	0.173694	0.2169	0.081663	0.8797	-0.29775	0.003318	-0.146729	0.6921	0.597683	6.567e-09	-0.608609	0.1193	-0.488337	5.727e-05
fwpeak_111986	DMv6.1_chr09	54935079	54935378	Soltu.DM.09G020290	Promoter <=1 kb	0	-0.013692	0.9791			0.285268	0.2675			-0.137246	0.6745			0.172343	0.8079			0.317883	0.7374			-0.326255	0.4014			-0.261687	0.335			-0.024333	0.9699
fwpeak_111987	DMv6.1_chr09	54951399	54951698	Soltu.DM.09G020310	Distal intergenic	-4323	0.015162	0.9838			-0.261958	0.4452			-0.484425	0.1432			-0.360495	0.6631			0.395124	0.7341			0.271781	0.6763			-0.279847	0.561			-0.381576	0.5761
fwpeak_111989	DMv6.1_chr09	55003173	55003472	PGSC0003DMG400036476	Distal intergenic	20262	0.053449	0.9483			0.091731	0.8633			0.337535	0.4184			-0.100713	0.9217			0.273438	0.8366			-0.149857	0.8485			0.116224	0.8181			-0.254885	0.6794
fwpeak_111991	DMv6.1_chr09	55031808	55032107	PGSC0003DMG400036476	Distal intergenic	-8074	0.323931	0.2155			0.281435	0.2566			0.41784	0.08645			-0.099505	0.8533			0.079159	0.9511			0.143883	0.7573			0.111241	0.7598			-0.386092	0.3271
fwpeak_111992	DMv6.1_chr09	55034918	55035217	PGSC0003DMG400036476	Distal intergenic	-11184	0.200787	0.7781			0.090889	0.8731			0.062956	0.916			0.666693	0.4822			0.264313	0.8976			-0.478697	0.5712			-0.225905	0.6713			0.112403	0.9014
fwpeak_111993	DMv6.1_chr09	55058333	55058632	PGSC0003DMG400040882	Promoter 1-2 kb	-1441	0.389383	0.216			0.589656	0.03255			0.60327	0.03706			-0.384271	0.3954			1.44328	0.5398			-0.288935	0.8682			-0.151792	0.9168			-0.003858	0.9981
fwpeak_111995	DMv6.1_chr09	55063345	55063644	Soltu.DM.09G020330	Promoter 1-2 kb	-1259	-0.094642	0.8932	1.15624	0.0004912	-1.06034	0.002049	-0.491105	0.3697	-1.90782	2.609e-06	-4.02577	0.0001957	-1.11896	0.07184	-5.55357	3.325e-09	0.150034	0.9552	2.40976	0.0005932	-0.023952	0.9875	1.58809	0.1435	-1.22973	0.1501	-2.26256	0.1381	-0.65392	0.4957	-2.4803	0.09033
fwpeak_111996	DMv6.1_chr09	55064274	55064573	Soltu.DM.09G020330	Promoter <=1 kb	-330	-0.319338	0.413	1.15624	0.0004912	-0.481851	0.1155	-0.491105	0.3697	-0.24895	0.4837	-4.02577	0.0001957	-0.338915	0.5878	-5.55357	3.325e-09	0.001952	0.9988	2.40976	0.0005932	-1.22408	0.001435	1.58809	0.1435	-0.767781	0.001626	-2.26256	0.1381	0.148165	0.776	-2.4803	0.09033
fwpeak_111999	DMv6.1_chr09	55075212	55075511	Soltu.DM.09G020340	Distal intergenic	-3869	0.026364	0.9617	0.651988	0.006087	-0.831868	0.001362	-2.11143	6.738e-10	-0.750433	0.004505	-2.79856	1.562e-09	-0.291336	0.6242	-2.90393	1.508e-12	-0.005136	0.996	2.80555	3.801e-08	-1.32432	0.0001088	0.132412	0.8658	-1.21873	6.386e-08	-3.6868	0.02291	0.232941	0.5323	-0.985522	0.1836
fwpeak_112001	DMv6.1_chr09	55078705	55079004	Soltu.DM.09G020340	Promoter <=1 kb	-376	-0.203061	0.7271	0.651988	0.006087	-0.580441	0.1293	-2.11143	6.738e-10	-0.311936	0.4743	-2.79856	1.562e-09	-0.382779	0.6241	-2.90393	1.508e-12	-0.585669	0.6736	2.80555	3.801e-08	-0.393352	0.5592	0.132412	0.8658	-0.88288	0.02604	-3.6868	0.02291	0.414162	0.6066	-0.985522	0.1836
fwpeak_112006	DMv6.1_chr09	55095311	55095610	Soltu.DM.09G020350	Promoter <=1 kb	-325	-0.117058	0.7015	0.474146	0.02578	-0.457134	0.02448	-0.989748	2.594e-05	-0.128685	0.6149	-0.846634	0.001064	-0.062815	0.9059	-1.73701	8.273e-10	-0.200819	0.7906	1.52433	7.508e-05	-0.376217	0.2142	0.612267	0.1895	-0.449049	0.0231	-1.40532	0.05441	0.029195	0.9493	0.05681	0.9089
fwpeak_112009	DMv6.1_chr09	55099424	55099723	Soltu.DM.09G020350	Distal intergenic	3489	-0.069021	0.9236	0.474146	0.02578	0.562403	0.167	-0.989748	2.594e-05	0.54889	0.2017	-0.846634	0.001064	-1.04722	0.1678	-1.73701	8.273e-10	-0.464478	0.7594	1.52433	7.508e-05	0.379594	0.5592	0.612267	0.1895	0.006871	0.9928	-1.40532	0.05441	-0.967956	0.208	0.05681	0.9089
fwpeak_112012	DMv6.1_chr09	55103561	55103860	Soltu.DM.09G020360	Distal intergenic	-7240	-0.481958	0.1073	-0.18047	0.4986	-0.449296	0.09138	-1.26648	2.491e-05	-0.479666	0.08484	-0.135062	0.6678	-0.211526	0.6514	-0.89096	0.00753	-0.441448	0.4722	-1.39464	0.0003055	-0.338481	0.429	-0.341949	0.3319	-0.57911	0.02288	-0.459302	0.2036	-0.522492	0.1449	0.317248	0.3595
fwpeak_112017	DMv6.1_chr09	55113332	55113631	Soltu.DM.09G020360	Promoter 2-3 kb	2232	0.080695	0.8712	-0.18047	0.4986	0.689932	0.0329	-1.26648	2.491e-05	0.56645	0.1062	-0.135062	0.6678	0.048167	0.9669	-0.89096	0.00753	-0.039504	0.9841	-1.39464	0.0003055	0.142648	0.7704	-0.341949	0.3319	-0.094432	0.8151	-0.459302	0.2036	-0.240744	0.6662	0.317248	0.3595
fwpeak_112027	DMv6.1_chr09	55137068	55137367	Soltu.DM.09G020370	Promoter <=1 kb	0	0.200733	0.4061	-0.051211	0.8105	0.485126	0.007809	0.472461	0.001955	0.248955	0.2296	0.06222	0.7691	-0.414484	0.1744	-0.106014	0.6237	0.015972	0.9868	0.281238	0.286	-0.077057	0.8154	0.03354	0.8586	-0.086739	0.7165	0.172378	0.3221	-0.266077	0.277	0.541825	0.004505
fwpeak_112030	DMv6.1_chr09	55158623	55158922	Soltu.DM.09G020380	Promoter <=1 kb	970	1.3889	0.2382			1.46631	0.1436			1.29974	0.2307			1.63963	0.328			1.13783	0.6933			0.160756	0.8977			0.953886	0.05678			1.23482	0.4104
fwpeak_112031	DMv6.1_chr09	55159564	55159863	Soltu.DM.09G020380	Promoter 1-2 kb	1911	0.312018	0.5844			-0.191898	0.6663			-0.031132	0.957			0.516046	0.6267			0.198433	0.9084			-0.16106	0.7933			-0.086749	0.8521			0.729392	0.1435
fwpeak_112032	DMv6.1_chr09	55161469	55161768	Soltu.DM.09G020390	Promoter 1-2 kb	-1691	-0.17356	0.8174	0.016954	0.9457	-0.665793	0.1396	0.435887	0.003033	-0.356127	0.4837	-0.262868	0.1409	0.226887	0.863	0.049912	0.8183	-0.42979	0.7439	1.42768	2.248e-06	-0.035785	0.9595	0.369472	0.03334	-0.28069	0.4888	0.48595	0.004785	0.577287	0.3048	-0.845542	0.0003348
fwpeak_112033	DMv6.1_chr09	55162715	55163014	Soltu.DM.09G020390	Promoter <=1 kb	-445	0.322202	0.2095	0.016954	0.9457	0.430561	0.04881	0.435887	0.003033	0.343721	0.1489	-0.262868	0.1409	0.328002	0.4032	0.049912	0.8183	0.470238	0.2543	1.42768	2.248e-06	-0.306906	0.241	0.369472	0.03334	-0.07766	0.7661	0.48595	0.004785	-0.146692	0.6535	-0.845542	0.0003348
fwpeak_112038	DMv6.1_chr09	55183102	55183401	Soltu.DM.09G020400	Exon	-3471	-0.728721	0.1096			-0.159654	0.7196			-0.400814	0.3202			0.01236	0.9917			0.195048	0.9033			0.063789	0.9295			-0.078138	0.8808			-0.000793	0.9991
fwpeak_112039	DMv6.1_chr09	55183575	55183874	Soltu.DM.09G020400	Promoter 2-3 kb	-2998	-0.287422	0.5653			0.372269	0.4191			0.739461	0.07605			0.042424	0.969			0.137945	0.9278			0.323688	0.463			-0.095656	0.8359			0.766732	0.09392
fwpeak_112046	DMv6.1_chr09	55193787	55194086	Soltu.DM.09G020400	Distal intergenic	6915	0.296175	0.4327			0.81836	0.007863			-0.356795	0.3637			-0.072793	0.929			0.903841	0.4394			0.164984	0.8022			-0.781549	0.04084			-0.59414	0.4189
fwpeak_112047	DMv6.1_chr09	55198013	55198312	Soltu.DM.09G020410	Distal intergenic	-10380	0.639733	0.2813			0.328671	0.4772			0.044746	0.9459			1.23255	0.2873			0.633517	0.7794			0.41147	0.4794			0.655523	0.04027			0.711533	0.4645
fwpeak_112052	DMv6.1_chr09	55203896	55204195	Soltu.DM.09G020410	Distal intergenic	-4497	0.185991	0.8086			0.237845	0.639			-0.268775	0.6256			0.071837	0.9595			0.654678	0.5988			-0.098012	0.8942			-0.727928	0.03768			0.186504	0.8088
fwpeak_112054	DMv6.1_chr09	55205433	55205732	Soltu.DM.09G020410	Promoter 2-3 kb	-2960	0.295271	0.3651			0.236693	0.4367			-0.004644	0.9919			-0.974303	0.01412			0.153462	0.8946			0.125156	0.806			-0.101677	0.7925			-0.082813	0.8878
fwpeak_112055	DMv6.1_chr09	55206688	55206987	Soltu.DM.09G020410	Promoter 1-2 kb	-1705	-0.143351	0.6018			0.045204	0.8812			0.270669	0.2555			0.054984	0.9109			0.198711	0.7767			-0.299288	0.345			-0.13223	0.6239			-0.043641	0.9208
fwpeak_112056	DMv6.1_chr09	55209642	55209941	Soltu.DM.09G020410	Promoter <=1 kb	950	-0.169692	0.6979			0.274903	0.486			0.264962	0.5291			-0.796011	0.2488			-0.00425	0.9977			-0.357853	0.4794			-0.209275	0.5663			0.072631	0.9227
fwpeak_112062	DMv6.1_chr09	55234754	55235053	Soltu.DM.09G020430	3' UTR	3862	0.253067	0.7331	0.195751	0.08657	0.382857	0.3802	0.007657	0.9525	0.083601	0.8882	0.050238	0.7103	-0.35119	0.7435	-0.085381	0.5136	-0.135401	0.9505	-0.137772	0.4608	0.205838	0.7312	-0.13647	0.2718	0.003853	0.9954	-0.187715	0.131	-0.065556	0.9435	-0.528237	0.0005807
fwpeak_112063	DMv6.1_chr09	55235473	55235772	Soltu.DM.09G020430	Downstream <=300 bp	3143	-0.085742	0.9086	0.195751	0.08657	0.34188	0.4245	0.007657	0.9525	-0.342006	0.4809	0.050238	0.7103	-0.044428	0.9733	-0.085381	0.5136	-0.160776	0.9552	-0.137772	0.4608	0.711426	0.2394	-0.13647	0.2718	0.258125	0.6816	-0.187715	0.131	0.020701	0.9867	-0.528237	0.0005807
fwpeak_112067	DMv6.1_chr09	55241793	55242092	Soltu.DM.09G020440	Promoter <=1 kb	-777	-0.115522	0.8302			0.427627	0.2298			0.240257	0.5704			-0.373043	0.5804			0.322266	0.8431			0.81777	0.04491			0.228597	0.5785			0.867215	0.304
fwpeak_112075	DMv6.1_chr09	55257828	55258127	Soltu.DM.09G020450	Exon	3331	0.262587	0.6927	0.218577	0.1493	0.021239	0.9791	0.509457	0.000181	0.402928	0.5182	0.424796	0.004912	-0.396688	0.6969	0.248614	0.143	0.110248	0.959	-0.097134	0.6932	-0.636784	0.3171	0.17275	0.284	-0.184869	0.7112	0.141429	0.4045	-0.418382	0.5713	-0.315529	0.09607
fwpeak_112076	DMv6.1_chr09	55265626	55265925	Soltu.DM.09G020460	Promoter <=1 kb	0	0.040617	0.9371	-1.45286	4.662e-07	0.425388	0.138	-0.250542	0.369	0.678934	0.01625	0.9071	0.0002526	0.689903	0.1215	3.76788	1.462e-27	-0.095116	0.9467	-0.379728	0.5887	0.128848	0.793	0.552599	0.02567	0.547397	0.0165	1.48377	2.531e-11	-0.056879	0.9192	2.26051	9.737e-12
fwpeak_112081	DMv6.1_chr09	55272579	55272878	Soltu.DM.09G020470	Distal intergenic	-5261	0.524955	0.3093			0.345153	0.4441			0.200578	0.7097			0.010183	0.9937			0.569735	0.7746			0.034097	0.9684			0.181592	0.7024			-0.671986	0.4278
fwpeak_112082	DMv6.1_chr09	55274288	55274587	Soltu.DM.09G020470	Distal intergenic	-3552	-0.545289	0.2253			0.004157	0.9956			0.502323	0.335			-0.638857	0.4007			0.07259	0.9774			0.116567	0.8802			0.712827	0.02268			-0.823816	0.1796
fwpeak_112084	DMv6.1_chr09	55280430	55280729	Soltu.DM.09G020480	Promoter <=1 kb	395	0.356493	0.191			0.505076	0.02109			0.208186	0.4338			0.420361	0.2514			0.533067	0.3793			0.213039	0.5711			0.137899	0.6535			0.32064	0.4562
fwpeak_112085	DMv6.1_chr09	55281280	55281579	Soltu.DM.09G020480	Promoter <=1 kb	-156	-0.451539	0.2761			-0.603543	0.07427			-0.457615	0.2095			-0.623003	0.3024			0.150465	0.9615			0.319066	0.7442			0.144478	0.8593			0.517393	0.674
fwpeak_112089	DMv6.1_chr09	55288053	55288352	PGSC0003DMG400019304	Promoter <=1 kb	405	0.229173	0.5758			0.347867	0.2769			0.250497	0.4936			0.077728	0.9303			-0.163525	0.924			1.06537	0.01498			0.390159	0.3561			0.279059	0.696
fwpeak_112091	DMv6.1_chr09	55293197	55293496	PGSC0003DMG400019304	Distal intergenic	-4440	0.390173	0.5929			-0.373565	0.5337			-0.19834	0.7713			0.067781	0.9644			0.318333	0.7133			-1.0192	0.011			-0.346935	0.1974			0.14052	0.8122
fwpeak_112092	DMv6.1_chr09	55296354	55296653	PGSC0003DMG400019304	Distal intergenic	-7597	0.58806	0.06874			0.643857	0.02096			0.354095	0.2738			-0.006232	0.9942			-0.042051	0.9929			-0.802126	0.5835			0.118388	0.925			-1.00082	0.4105
fwpeak_112093	DMv6.1_chr09	55298471	55298770	PGSC0003DMG400019304	Distal intergenic	-9714	-0.684914	0.2162			-0.529826	0.5088			0.95458	0.1572			-0.293843	0.7921			0.019764	0.9939			-0.502146	0.549			0.179844	0.7441			-0.250028	0.7572
fwpeak_112096	DMv6.1_chr09	55306976	55307275	Soltu.DM.09G020490	Distal intergenic	-4624	0.946257	0.05022	-0.099966	0.796	0.75613	0.07857	-0.054001	0.8565	0.258011	0.6479	-0.659817	0.04363	-0.158718	0.9004	0.178087	0.6672	0.033548	0.9884	1.49746	0.02075	0.057554	0.9442	0.055289	0.8887	0.242554	0.5505	-0.047563	0.9131	0.079209	0.9353	-4.66064	4.636e-05
fwpeak_112097	DMv6.1_chr09	55311452	55311751	Soltu.DM.09G020490	Promoter <=1 kb	-148	0.187853	0.699	-0.099966	0.796	0.189403	0.6237	-0.054001	0.8565	-0.065699	0.8926	-0.659817	0.04363	0.281465	0.7508	0.178087	0.6672	0.270597	0.7979	1.49746	0.02075	-0.268926	0.6294	0.055289	0.8887	-0.71487	0.01712	-0.047563	0.9131	0.690808	0.1696	-4.66064	4.636e-05
fwpeak_112101	DMv6.1_chr09	55332597	55332896	Soltu.DM.09G020510	Promoter <=1 kb	0	0.200616	0.7577	-0.085902	0.553	-0.071312	0.8985	-0.90243	4.305e-13	-0.390904	0.4117	-0.333974	0.009392	0.104422	0.9388	0.617589	5.255e-06	-0.190096	0.9362	-0.126461	0.5904	0.226045	0.7964	-0.738332	1.883e-07	0.343937	0.4723	-0.288991	0.03541	0.513675	0.4512	0.260463	0.1217
fwpeak_112106	DMv6.1_chr09	55336818	55337117	Soltu.DM.09G020520	3' UTR	3906	0.351221	0.5098			0.241894	0.6351			-0.081247	0.9014			0.176424	0.8985			0.401953	0.7651			-0.665278	0.1801			-0.676329	0.03334			0.529284	0.3735
fwpeak_112107	DMv6.1_chr09	55337319	55337618	Soltu.DM.09G020520	Downstream <=300 bp	3405	0.099163	0.7211			-0.15468	0.4982			-0.229319	0.3111			0.495977	0.1022			0.278827	0.5182			-0.100008	0.7416			-0.256792	0.1352			-0.173898	0.5168
fwpeak_112108	DMv6.1_chr09	55337850	55338149	Soltu.DM.09G020520	Promoter 2-3 kb	2874	0.033539	0.9764			0.120807	0.8826			0.459653	0.5108			0.923027	0.2826			0.117174	0.9638			-0.627462	0.3682			-0.205945	0.7062			0.159095	0.8927
fwpeak_112112	DMv6.1_chr09	55348052	55348351	Soltu.DM.09G020530	Promoter <=1 kb	0	0.138201	0.4726			0.105372	0.5534			0.154227	0.3719			-0.190135	0.4726			-0.002853	0.9961			-0.202695	0.3218			-0.078797	0.6749			-0.248502	0.1891
fwpeak_112113	DMv6.1_chr09	55349305	55349604	Soltu.DM.09G020540	Promoter <=1 kb	0	0.044614	0.9508	-0.590561	1.272e-05	0.256695	0.6093	-0.468714	0.0009983	0.131808	0.8271	0.587015	3.969e-05	-0.285309	0.8085	-0.781395	6.24e-07	-0.232908	0.889	-0.898597	6.805e-05	0.271087	0.6573	-0.401823	0.02943	-0.012794	0.9851	0.020153	0.9251	-0.139775	0.8527	-1.51429	1.539e-08
fwpeak_112118	DMv6.1_chr09	55354534	55354833	Soltu.DM.09G020550	Promoter <=1 kb	-92	0.144085	0.6141	0.670581	0.0002245	0.588403	0.003072	0.567228	0.001778	0.274553	0.227	0.168561	0.4587	0.066761	0.9006	0.284788	0.2223	0.225347	0.6492	0.056	0.8688	0.194469	0.4698	0.715233	0.0001906	0.019064	0.9512	0.10192	0.6577	0.134498	0.6562	0.299441	0.2099
fwpeak_112119	DMv6.1_chr09	55355912	55356211	Soltu.DM.09G020550	Promoter 1-2 kb	-1470	-0.136591	0.6888	0.670581	0.0002245	-0.532355	0.01482	0.567228	0.001778	-0.351064	0.1365	0.168561	0.4587	0.072399	0.9075	0.284788	0.2223	0.304008	0.5751	0.056	0.8688	-0.250071	0.418	0.715233	0.0001906	-0.157609	0.4957	0.10192	0.6577	-0.036254	0.9299	0.299441	0.2099
fwpeak_112120	DMv6.1_chr09	55356280	55356579	Soltu.DM.09G020550	Promoter 1-2 kb	-1838	0.125486	0.8227	0.670581	0.0002245	0.581593	0.1761	0.567228	0.001778	0.500681	0.2836	0.168561	0.4587	-0.223721	0.8349	0.284788	0.2223	0.169817	0.9283	0.056	0.8688	-0.155917	0.842	0.715233	0.0001906	-0.508303	0.1467	0.10192	0.6577	-0.959272	0.08513	0.299441	0.2099
fwpeak_112121	DMv6.1_chr09	55357593	55357892	Soltu.DM.09G020550	Distal intergenic	-3151	0.298714	0.6285	0.670581	0.0002245	0.341292	0.5439	0.567228	0.001778	0.493192	0.3675	0.168561	0.4587	-0.480258	0.6577	0.284788	0.2223	0.328632	0.8493	0.056	0.8688	-0.358216	0.601	0.715233	0.0001906	-0.078064	0.8887	0.10192	0.6577	-0.515325	0.464	0.299441	0.2099
fwpeak_112122	DMv6.1_chr09	55358324	55358623	Soltu.DM.09G020550	Distal intergenic	-3882	0.083207	0.8815	0.670581	0.0002245	0.98155	0.004662	0.567228	0.001778	1.05778	0.003123	0.168561	0.4587	-0.001199	0.9992	0.284788	0.2223	0.092273	0.9552	0.056	0.8688	-0.086952	0.8825	0.715233	0.0001906	-0.006102	0.9905	0.10192	0.6577	0.2875	0.6301	0.299441	0.2099
fwpeak_112124	DMv6.1_chr09	55359882	55360181	Soltu.DM.09G020550	Distal intergenic	-5440	-0.319815	0.6427	0.670581	0.0002245	0.240215	0.6266	0.567228	0.001778	0.603311	0.1584	0.168561	0.4587	0.923397	0.3531	0.284788	0.2223	0.300349	0.8706	0.056	0.8688	-0.032334	0.9724	0.715233	0.0001906	0.241983	0.5925	0.10192	0.6577	0.605761	0.3996	0.299441	0.2099
fwpeak_112125	DMv6.1_chr09	55360382	55360681	Soltu.DM.09G020550	Distal intergenic	-5940	0.01564	0.9899	0.670581	0.0002245	-0.707611	0.2218	0.567228	0.001778	0.174032	0.8091	0.168561	0.4587	0.34879	0.8311	0.284788	0.2223	0.210633	0.9183	0.056	0.8688	0.265694	0.7211	0.715233	0.0001906	0.164373	0.7619	0.10192	0.6577	0.666039	0.3014	0.299441	0.2099
fwpeak_112126	DMv6.1_chr09	55360889	55361188	Soltu.DM.09G020550	Distal intergenic	-6447	-0.706654	0.07853	0.670581	0.0002245	-0.437102	0.2061	0.567228	0.001778	0.123042	0.7776	0.168561	0.4587	0.842161	0.1426	0.284788	0.2223	0.467424	0.5523	0.056	0.8688	0.646705	0.0745	0.715233	0.0001906	0.357388	0.2564	0.10192	0.6577	0.485532	0.2313	0.299441	0.2099
fwpeak_112127	DMv6.1_chr09	55361305	55361604	Soltu.DM.09G020550	Distal intergenic	-6863	-0.054414	0.8073	0.670581	0.0002245	-0.109636	0.4816	0.567228	0.001778	0.067175	0.7088	0.168561	0.4587	0.213353	0.3353	0.284788	0.2223	0.117105	0.7703	0.056	0.8688	0.20661	0.217	0.715233	0.0001906	0.035432	0.8547	0.10192	0.6577	0.257572	0.09884	0.299441	0.2099
fwpeak_112135	DMv6.1_chr09	55368452	55368751	Soltu.DM.09G020560	Promoter <=1 kb	0	0.329814	0.4814	0.238361	0.02694	-0.037953	0.9271	1.0743	7.212e-22	0.171588	0.6384	0.970871	1.995e-16	-0.029222	0.9784	1.1178	1.122e-18	-0.209239	0.8375	-0.014168	0.9479	-0.041261	0.9384	0.118871	0.3239	-0.07456	0.8416	0.399197	0.0005	0.322711	0.404	1.18138	7.211e-16
fwpeak_112139	DMv6.1_chr09	55376701	55377000	Soltu.DM.09G020570	Promoter 2-3 kb	2703	0.476451	0.3831			-0.228404	0.612			0.052375	0.9274			-0.064038	0.9679			0.723649	0.4703			0.160743	0.7639			-0.159444	0.7092			0.946696	0.1003
fwpeak_112150	DMv6.1_chr09	55447850	55448149	Soltu.DM.09G020630	Distal intergenic	-9404	0.015174	0.9839	-0.001461	0.9956	-0.782588	0.01216	0.092539	0.5339	-0.367328	0.2868	0.335694	0.02999	-0.034338	0.9742	1.29756	1.959e-14	-0.238718	0.7774	0.457497	0.04479	-0.9823	0.006187	-0.13805	0.409	-0.702607	0.001815	0.260452	0.1091	-0.252947	0.5333	0.143897	0.4801
fwpeak_112153	DMv6.1_chr09	55454908	55455207	Soltu.DM.09G020630	Promoter 2-3 kb	-2346	-0.051172	0.9083	-0.001461	0.9956	-0.018871	0.9581	0.092539	0.5339	-0.181623	0.551	0.335694	0.02999	0.115694	0.8469	1.29756	1.959e-14	-0.386768	0.3682	0.457497	0.04479	-0.548873	0.02141	-0.13805	0.409	-0.248243	0.1777	0.260452	0.1091	0.167772	0.5725	0.143897	0.4801
fwpeak_112154	DMv6.1_chr09	55456836	55457135	Soltu.DM.09G020630	Promoter <=1 kb	-418	0.595987	0.1248	-0.001461	0.9956	0.284621	0.3707	0.092539	0.5339	-0.271571	0.4474	0.335694	0.02999	0.842767	0.297	1.29756	1.959e-14	0.047343	0.9842	0.457497	0.04479	-0.605701	0.2208	-0.13805	0.409	-0.083848	0.8611	0.260452	0.1091	0.42594	0.5502	0.143897	0.4801
fwpeak_112155	DMv6.1_chr09	55457496	55457795	Soltu.DM.09G020630	Promoter <=1 kb	0	0.225998	0.6333	-0.001461	0.9956	-0.152096	0.6857	0.092539	0.5339	-0.053765	0.9078	0.335694	0.02999	-0.052316	0.9618	1.29756	1.959e-14	-0.077897	0.9573	0.457497	0.04479	-0.140905	0.774	-0.13805	0.409	-0.026144	0.9518	0.260452	0.1091	0.127334	0.8026	0.143897	0.4801
fwpeak_112159	DMv6.1_chr09	55464825	55465124	Soltu.DM.09G020630	Distal intergenic	7272	-0.179228	0.8058	-0.001461	0.9956	0.367185	0.4669	0.092539	0.5339	0.357415	0.5072	0.335694	0.02999	0.332888	0.742	1.29756	1.959e-14	-0.075354	0.9782	0.457497	0.04479	0.343844	0.6041	-0.13805	0.409	0.472184	0.2213	0.260452	0.1091	0.328869	0.7117	0.143897	0.4801
fwpeak_112169	DMv6.1_chr09	55479848	55480147	Soltu.DM.09G020650	Promoter <=1 kb	0	-0.185879	0.397	-0.240976	0.08829	-0.058011	0.8104	-0.213984	0.1007	0.202216	0.3198	0.420012	0.00359	-0.348667	0.1866	-1.2034	3.294e-15	-0.269612	0.4876	-0.650168	0.0005787	-0.317157	0.1341	-0.406737	0.00532	-0.121186	0.5266	-0.146063	0.3707	-0.317019	0.1215	-0.947094	1.343e-07
fwpeak_112172	DMv6.1_chr09	55510756	55511055	Sotub09g020740	Distal intergenic	-3756	0.048752	0.9483			-0.270741	0.5258			0.058144	0.9163			-0.342424	0.785			-0.162471	0.8755			0.540859	0.1588			0.638524	0.01209			0.343279	0.3996
fwpeak_112174	DMv6.1_chr09	55531250	55531549	Soltu.DM.09G020660	Promoter <=1 kb	0	0.003154	0.9955	0.109765	0.4122	-0.008858	0.9826	0.718901	1.766e-10	0.233691	0.4433	0.335909	0.007551	-0.197149	0.7706	-0.202569	0.1606	0.035756	0.9812	0.078968	0.7616	-0.214126	0.6127	0.440839	0.001332	-0.026364	0.9492	0.255266	0.08156	-0.277677	0.5456	0.093878	0.6238
fwpeak_112179	DMv6.1_chr09	55565853	55566152	PGSC0003DMG400046348	Promoter <=1 kb	-90	-0.004521	0.9971			0.247844	0.7234			0.021126	0.9817			0.459603	0.7865			-0.274014	0.8626			-0.074855	0.9223			-0.011172	0.9871			-0.244428	0.7125
fwpeak_112182	DMv6.1_chr09	55576188	55576487	Soltu.DM.09G020690	Promoter <=1 kb	-944	-0.030596	0.9694			0.186326	0.6821			0.370088	0.3789			0.302983	0.7463			0.126753	0.9689			-0.115316	0.9093			0.024032	0.9731			0.205874	0.8255
fwpeak_112183	DMv6.1_chr09	55578080	55578379	Soltu.DM.09G020700	Promoter <=1 kb	-775	-0.041391	0.927	-0.294204	0.3009	0.001087	0.9977	0.266354	0.2847	-0.097092	0.7621	0.36784	0.173	-0.091941	0.9003	0.856189	0.01351	0.004594	0.9974	0.647241	0.2041	-0.192943	0.7165	0.27537	0.2719	0.174579	0.59	0.532855	0.02075	0.378915	0.4211	-0.670968	0.08315
fwpeak_112186	DMv6.1_chr09	55592893	55593192	Sotub09g020840	Distal intergenic	-3352	0.096282	0.8838			0.276144	0.5021			0.462027	0.2361			0.512399	0.5967			-0.128685	0.959			0.39574	0.4591			0.827848	0.001949			0.602408	0.4308
fwpeak_112188	DMv6.1_chr09	55602262	55602561	Sotub09g020830	Promoter <=1 kb	-698	0.252461	0.3663			0.325655	0.1886			0.464573	0.06			0.47534	0.1621			0.014739	0.9929			-0.552218	0.1148			-0.28423	0.2802			0.183086	0.717
fwpeak_112189	DMv6.1_chr09	55603468	55603767	Sotub09g020830	Promoter <=1 kb	209	0.188129	0.6979			-0.116869	0.7931			-0.178023	0.6973			0.128397	0.9209			0.617668	0.744			0.123534	0.8824			-0.380243	0.4204			0.048512	0.9683
fwpeak_112190	DMv6.1_chr09	55603985	55604284	Sotub09g020830	Promoter <=1 kb	726	0.797001	0.2319			0.210355	0.661			0.081185	0.8897			0.302142	0.8109			-0.188893	0.9642			-0.289256	0.8519			-0.279078	0.805			-0.433817	0.7556
fwpeak_112191	DMv6.1_chr09	55604913	55605212	Sotub09g020830	Promoter 1-2 kb	1654	0.336264	0.3478			0.199821	0.5119			-0.095448	0.7994			0.444209	0.4142			0.270708	0.8731			0.795604	0.0632			0.212935	0.6565			0.502572	0.5469
fwpeak_112195	DMv6.1_chr09	55607398	55607697	Sotub09g020820	Promoter <=1 kb	32	0.361328	0.462			-0.366604	0.3489			-0.230232	0.6066			0.38602	0.6846			0.104115	0.9712			0.900629	0.1518			0.891856	0.02633			0.270524	0.7418
fwpeak_112200	DMv6.1_chr09	55613587	55613886	Soltu.DM.09G020710	Intron	3594	-0.046925	0.9336	0.016772	0.9276	-0.160059	0.6528	0.834397	5.418e-12	0.079425	0.8479	0.667916	2.327e-07	1.12143	0.01521	0.650829	5.088e-06	-0.510676	0.7519	-0.357774	0.1487	1.05707	0.04807	-0.156641	0.3597	0.995967	0.005016	0.30482	0.04783	-0.370809	0.5716	0.720376	7.084e-05
fwpeak_112202	DMv6.1_chr09	55614797	55615096	Sotub09g020800	Distal intergenic	-3836	-0.274761	0.5213			-0.20853	0.6078			0.097297	0.8377			1.02453	0.0703			-0.17082	0.9246			-0.282405	0.7755			1.04073	0.002034			-0.50582	0.4271
fwpeak_112203	DMv6.1_chr09	55615455	55615754	Sotub09g020800	Distal intergenic	-3178	-0.078571	0.9119			0.187019	0.7104			0.379017	0.4125			-0.706785	0.3918			-0.071692	0.9851			-0.400727	0.7089			-0.047339	0.9481			-1.0233	0.1904
fwpeak_112205	DMv6.1_chr09	55621929	55622228	Soltu.DM.09G020720	Promoter 1-2 kb	1726	0.2917	0.755			0.159037	0.8534			0.122219	0.897			0.515406	0.7105			0.366148	0.8755			0.26817	0.7699			-0.454631	0.3835			1.27585	0.1518
fwpeak_112208	DMv6.1_chr09	55643279	55643578	Soltu.DM.09G020760	Promoter 1-2 kb	1696	0.237782	0.4767	-0.025372	0.9502	0.515111	0.05688	0.858564	0.0007786	0.555962	0.04911	1.00216	0.0001511	0.181351	0.7416	0.641595	0.05249	-0.323024	0.7711	0.43746	0.674	-0.293723	0.5288	-0.466135	0.2183	-0.072874	0.8661	-0.084802	0.8364	-0.355928	0.493	-2.21946	0.007797
fwpeak_112210	DMv6.1_chr09	55666608	55666907	Soltu.DM.09G020790	Distal intergenic	-3904	-0.213744	0.6391	-0.679169	6.64e-08	0.041064	0.9252	0.096193	0.4767	-0.471774	0.1726	0.593453	8.26e-06	-0.7491	0.3332	-0.110648	0.453	-0.439646	0.6136	-1.15415	2.638e-11	-0.861528	0.04404	-0.250338	0.06211	-0.697695	0.01633	0.199944	0.1317	-0.400843	0.4859	-0.71278	1.715e-05
fwpeak_112211	DMv6.1_chr09	55667937	55668236	Soltu.DM.09G020790	Promoter 2-3 kb	-2575	-0.178223	0.5894	-0.679169	6.64e-08	-0.340835	0.1436	0.096193	0.4767	-0.590726	0.01128	0.593453	8.26e-06	-0.0246	0.976	-0.110648	0.453	-0.207035	0.7614	-1.15415	2.638e-11	0.180473	0.619	-0.250338	0.06211	0.196722	0.447	0.199944	0.1317	0.006886	0.9881	-0.71278	1.715e-05
fwpeak_112212	DMv6.1_chr09	55670055	55670354	Soltu.DM.09G020790	Promoter <=1 kb	-457	-0.799726	0.0172	-0.679169	6.64e-08	-0.802969	0.009027	0.096193	0.4767	-0.566545	0.07587	0.593453	8.26e-06	-0.48914	0.3531	-0.110648	0.453	-0.351421	0.6081	-1.15415	2.638e-11	0.473568	0.2354	-0.250338	0.06211	0.307565	0.3563	0.199944	0.1317	-0.201422	0.6452	-0.71278	1.715e-05
fwpeak_112213	DMv6.1_chr09	55670671	55670970	Soltu.DM.09G020790	Promoter <=1 kb	0	-0.331114	0.3501	-0.679169	6.64e-08	0.145473	0.712	0.096193	0.4767	0.561904	0.08255	0.593453	8.26e-06	-0.55181	0.2512	-0.110648	0.453	-0.193577	0.8231	-1.15415	2.638e-11	-0.329821	0.3466	-0.250338	0.06211	0.074935	0.8181	0.199944	0.1317	-0.508234	0.1081	-0.71278	1.715e-05
fwpeak_112216	DMv6.1_chr09	55675656	55675955	Soltu.DM.09G020790	Downstream <=300 bp	4845	0.119012	0.789	-0.679169	6.64e-08	0.425105	0.1168	0.096193	0.4767	0.053009	0.8978	0.593453	8.26e-06	-0.324735	0.6017	-0.110648	0.453	-0.806426	0.1866	-1.15415	2.638e-11	-0.54	0.1981	-0.250338	0.06211	-0.354701	0.2045	0.199944	0.1317	-0.859727	0.02973	-0.71278	1.715e-05
fwpeak_112217	DMv6.1_chr09	55677464	55677763	Soltu.DM.09G020810	Distal intergenic	-3947	-0.219264	0.5418	0.328705	0.1225	-0.671304	0.008106	0.378078	0.02819	-0.608553	0.02036	-0.301851	0.175	-0.027199	0.9782	-0.616037	0.004983	-0.335506	0.6397	0.415566	0.1575	-0.061408	0.9139	0.108118	0.6337	-0.208469	0.5173	0.314467	0.1257	0.293273	0.5012	-0.522447	0.07829
fwpeak_112218	DMv6.1_chr09	55680274	55680573	Soltu.DM.09G020810	Promoter 1-2 kb	-1137	0.27835	0.2169	0.328705	0.1225	0.198727	0.347	0.378078	0.02819	-0.08142	0.7634	-0.301851	0.175	0.192044	0.657	-0.616037	0.004983	-0.039242	0.9707	0.415566	0.1575	-0.293307	0.3208	0.108118	0.6337	-0.218793	0.322	0.314467	0.1257	0.254562	0.4151	-0.522447	0.07829
fwpeak_112223	DMv6.1_chr09	55691898	55692197	Soltu.DM.09G020820	Promoter <=1 kb	0	-0.210753	0.5904	-0.287003	0.1111	-0.150583	0.6519	-0.346756	0.03575	-0.026985	0.9507	-0.296009	0.1154	1.01403	0.07416	0.312743	0.08231	0.134374	0.9067	-0.410252	0.1511	0.105527	0.817	-0.286556	0.1334	0.152407	0.6062	0.001438	0.9954	0.5914	0.07986	0.587476	0.007203
fwpeak_112227	DMv6.1_chr09	55698402	55698701	Soltu.DM.09G020820	Distal intergenic	-6258	0.244549	0.6493	-0.287003	0.1111	0.696012	0.07758	-0.346756	0.03575	0.172499	0.7545	-0.296009	0.1154	0.381027	0.702	0.312743	0.08231	0.324929	0.891	-0.410252	0.1511	0.479843	0.6175	-0.286556	0.1334	-0.13034	0.8888	0.001438	0.9954	0.072732	0.9558	0.587476	0.007203
fwpeak_112230	DMv6.1_chr09	55713499	55713798	Soltu.DM.09G020830	Promoter 2-3 kb	-2093	0.206208	0.5457	0.028673	0.9159	0.012945	0.973	0.379359	0.0241	-0.301469	0.3024	0.143266	0.5045	-0.260707	0.5744	0.52132	0.02426	0.185193	0.8499	0.302466	0.454	-0.023666	0.9646	0.311629	0.1193	-0.292111	0.2737	0.248156	0.2346	0.012304	0.9833	0.979701	0.0002724
fwpeak_112231	DMv6.1_chr09	55713802	55714101	Soltu.DM.09G020830	Promoter 1-2 kb	-1790	-0.193744	0.5758	0.028673	0.9159	-0.107431	0.7202	0.379359	0.0241	-0.40021	0.1245	0.143266	0.5045	-0.146881	0.8146	0.52132	0.02426	-0.34857	0.6441	0.302466	0.454	0.100896	0.8164	0.311629	0.1193	0.028483	0.9395	0.248156	0.2346	0.326147	0.4569	0.979701	0.0002724
fwpeak_112232	DMv6.1_chr09	55714599	55714898	Soltu.DM.09G020830	Promoter <=1 kb	-993	-0.096691	0.8542	0.028673	0.9159	0.54013	0.08881	0.379359	0.0241	-0.074534	0.8788	0.143266	0.5045	0.240959	0.784	0.52132	0.02426	-0.14236	0.9278	0.302466	0.454	-0.055161	0.9125	0.311629	0.1193	-0.468488	0.04772	0.248156	0.2346	-0.085175	0.8835	0.979701	0.0002724
fwpeak_112233	DMv6.1_chr09	55715607	55715906	Soltu.DM.09G020830	Promoter <=1 kb	0	-0.209137	0.5859	0.028673	0.9159	0.184612	0.5661	0.379359	0.0241	0.101667	0.7894	0.143266	0.5045	0.147334	0.8209	0.52132	0.02426	-0.053833	0.9693	0.302466	0.454	-0.234931	0.5294	0.311629	0.1193	-0.213078	0.4052	0.248156	0.2346	0.308827	0.4357	0.979701	0.0002724
fwpeak_112235	DMv6.1_chr09	55719417	55719716	Soltu.DM.09G020840	Promoter <=1 kb	-244	-0.3838	0.4415			0.354251	0.4078			-0.080351	0.8922			-0.16422	0.9054			-0.308562	0.8439			0.519488	0.3			0.050195	0.9358			0.503775	0.5174
fwpeak_112237	DMv6.1_chr09	55720920	55721219	Soltu.DM.09G020840	Promoter <=1 kb	960	-0.014219	0.9773			0.37334	0.1222			0.556362	0.02067			0.315386	0.4456			-0.477446	0.39			0.403867	0.1135			0.344089	0.06693			0.088047	0.8607
fwpeak_112242	DMv6.1_chr09	55726330	55726629	Soltu.DM.09G020840	Exon	6370	0.415123	0.1235			1.08981	9.109e-06			0.776405	0.001852			0.004172	0.9945			0.528128	0.2374			-0.017156	0.9689			0.149758	0.5593			-0.130258	0.7357
fwpeak_112250	DMv6.1_chr09	55799645	55799944	Soltu.DM.09G020870	Intron	3643	0.009904	0.9926			0.937934	0.1747			0.504381	0.547			-0.573542	0.7181			-0.468235	0.7683			-0.007649	0.9943			0.157538	0.7586			-0.124273	0.8729
fwpeak_112265	DMv6.1_chr09	56027943	56028242	Soltu.DM.09G020910	Promoter <=1 kb	0	0.094694	0.8515	-0.069517	0.7272	0.056115	0.8952	-1.31076	1.654e-16	0.423711	0.1904	-0.695483	2.577e-05	-0.10272	0.8928	-0.998946	3.875e-09	0.03632	0.9813	-0.934361	8.447e-06	-0.502391	0.1834	-1.77169	1.164e-21	-0.235346	0.4142	-1.03948	1.853e-09	0.24415	0.6204	-0.566878	0.005237
fwpeak_112267	DMv6.1_chr09	56033510	56033809	Soltu.DM.09G020910	Distal intergenic	5342	-0.274982	0.6674	-0.069517	0.7272	0.805543	0.06521	-1.31076	1.654e-16	0.333373	0.5277	-0.695483	2.577e-05	-0.46899	0.5827	-0.998946	3.875e-09	-0.505929	0.588	-0.934361	8.447e-06	-0.1447	0.8466	-1.77169	1.164e-21	-0.026945	0.9651	-1.03948	1.853e-09	-0.585671	0.2265	-0.566878	0.005237
fwpeak_112271	DMv6.1_chr09	56100976	56101275	Soltu.DM.09G020920	Promoter <=1 kb	0	0.077686	0.9254	0.048202	0.8255	0.282572	0.5631	0.710773	2.263e-06	0.440818	0.3483	0.666828	4.77e-05	-0.16969	0.8692	0.244678	0.2158	-0.193362	0.9187	0.517912	0.1555	-0.207585	0.7759	0.36919	0.04313	0.059871	0.913	0.890113	1.237e-07	-0.634227	0.2469	0.445872	0.05843
fwpeak_112287	DMv6.1_chr09	56118226	56118525	Soltu.DM.09G020930	Promoter <=1 kb	0	-0.394899	0.2581	-0.314086	0.03861	0.002721	0.9957	0.299636	0.04464	0.373402	0.2747	0.41212	0.01136	-0.276922	0.6277	-1.04267	2.405e-10	-0.482841	0.432	0.091752	0.711	-0.469323	0.2122	-0.13764	0.451	-0.085065	0.8127	-0.191164	0.2935	-0.149561	0.7408	-1.10254	2.311e-07
fwpeak_112291	DMv6.1_chr09	56147506	56147805	Soltu.DM.09G020960	Distal intergenic	-5480	0.150116	0.7753	0.062746	0.8712	0.610433	0.1236	-0.034461	0.9073	0.322607	0.4975	0.339956	0.2254	-1.07169	0.05291	0.851278	0.002945	0.125695	0.938	-0.147045	0.7352	0.237349	0.6714	0.255992	0.2916	0.090901	0.8457	0.265572	0.2805	-0.060565	0.9347	0.170086	0.6045
fwpeak_112292	DMv6.1_chr09	56154717	56155016	Soltu.DM.09G020960	Promoter 1-2 kb	1432	-0.369245	0.4281	0.062746	0.8712	-0.192544	0.6363	-0.034461	0.9073	0.21087	0.6085	0.339956	0.2254	-0.133964	0.9127	0.851278	0.002945	0.007462	0.9961	-0.147045	0.7352	-0.012562	0.984	0.255992	0.2916	0.072757	0.8586	0.265572	0.2805	0.33656	0.5746	0.170086	0.6045
fwpeak_112294	DMv6.1_chr09	56208021	56208320	Soltu.DM.09G021020	Promoter <=1 kb	690	0.432392	0.3036			0.381359	0.3241			0.553219	0.1461			-0.093489	0.9104			-0.550758	0.6081			-0.075354	0.9124			0.138702	0.7284			-0.261009	0.6983
fwpeak_112299	DMv6.1_chr09	56225343	56225642	Soltu.DM.09G021040	Promoter 1-2 kb	-1981	-1.06092	0.278			-1.10216	0.1869			-1.3417	0.1108			0.105413	0.969			1.60319	0.5725			-1.02861	0.6118			0.194596	0.8554			-0.119715	0.9549
fwpeak_112302	DMv6.1_chr09	56230971	56231270	Soltu.DM.09G021050	Promoter <=1 kb	-28	0.206021	0.6796	0.08445	0.6957	0.05242	0.9036	-0.157257	0.3387	-0.219837	0.5707	-0.093984	0.6387	0.514604	0.4723	0.950261	6.518e-06	-0.138256	0.9327	0.024187	0.9568	0.425873	0.3491	-0.239321	0.2178	0.366097	0.2635	-0.063004	0.7716	0.609139	0.4026	1.06201	3.983e-06
fwpeak_112304	DMv6.1_chr09	56241164	56241463	Soltu.DM.09G021060	Promoter 2-3 kb	2173	0.448476	0.3139			0.580836	0.06338			-0.1199	0.7912			1.52802	0.03495			0.343655	0.7947			0.63166	0.05337			0.479489	0.05646			0.707612	0.1505
fwpeak_112305	DMv6.1_chr09	56242041	56242340	Soltu.DM.09G021060	Distal intergenic	3050	0.15589	0.8318			0.39299	0.4852			0.796205	0.1227			0.246665	0.8052			-0.305582	0.8414			-0.276512	0.7029			0.067243	0.9071			-0.387633	0.5321
fwpeak_112306	DMv6.1_chr09	56245347	56245646	Soltu.DM.09G021070	Promoter <=1 kb	0	0.273252	0.4342	-0.301941	0.4762	0.781735	0.005166	0.049957	0.9016	0.567789	0.05603	0.196897	0.647	-0.241638	0.6721	0.98279	0.01168	0.07012	0.9923	0.027231	0.9657	0.922862	0.7007	-0.229856	0.4379	0.354675	0.891	-0.640592	0.03719	0.423428	0.8592	0.952777	0.002983
fwpeak_112308	DMv6.1_chr09	56269361	56269660	Soltu.DM.09G021080	Promoter <=1 kb	0	0.516107	0.08244			0.850951	0.001422			0.620686	0.02811			-0.006006	0.9928			0.053702	0.9819			-0.338088	0.6633			-0.035755	0.9582			-0.67944	0.2905
fwpeak_112314	DMv6.1_chr09	56293391	56293690	Soltu.DM.09G021100	Distal intergenic	4813	-0.261423	0.5694			-0.082254	0.8423			-0.500157	0.139			0.098376	0.9299			0.415247	0.5829			0.417348	0.2472			-0.199904	0.5708			0.01374	0.9823
fwpeak_112315	DMv6.1_chr09	56302192	56302491	Soltu.DM.09G021100	Distal intergenic	-3689	0.915503	0.1783			0.713977	0.1967			-0.643443	0.3451			-0.682492	0.6353			1.63497	0.2175			0.236964	0.8059			-0.655138	0.2623			-0.53541	0.655
fwpeak_112316	DMv6.1_chr09	56304403	56304702	Soltu.DM.09G021100	Distal intergenic	-5900	0.116047	0.8657			-0.077701	0.861			0.032161	0.9502			0.209033	0.8602			0.471164	0.6254			0.436555	0.1821			-0.085338	0.8298			0.284015	0.563
fwpeak_112317	DMv6.1_chr09	56308677	56308976	Soltu.DM.09G021100	Distal intergenic	-10174	0.091917	0.8915			-0.446872	0.2361			-0.435395	0.2516			-0.127034	0.9189			0.218772	0.8548			0.196787	0.7258			-0.19504	0.6532			-0.100526	0.8655
fwpeak_112319	DMv6.1_chr09	56311911	56312210	Soltu.DM.09G021100	Distal intergenic	-13408	0.322135	0.5482			0.295042	0.4308			-0.108428	0.8251			1.01489	0.1399			0.426571	0.6608			-0.053335	0.9343			0.049802	0.9109			-0.095625	0.8717
fwpeak_112320	DMv6.1_chr09	56312800	56313099	Soltu.DM.09G021110	Distal intergenic	13294	-0.054164	0.8962	0.12858	0.2612	0.332149	0.1554	0.191408	0.05623	0.231385	0.3812	0.085811	0.4876	0.817789	0.03314	0.742332	4.275e-10	0.24559	0.7861	0.131262	0.4669	0.711864	0.002086	0.016979	0.8964	0.443334	0.01916	0.195641	0.09343	0.474286	0.1298	0.124871	0.3857
fwpeak_112321	DMv6.1_chr09	56313113	56313412	Soltu.DM.09G021110	Distal intergenic	12981	-0.474207	0.2044	0.12858	0.2612	-0.209872	0.6111	0.191408	0.05623	-0.105146	0.8266	0.085811	0.4876	-0.342848	0.6233	0.742332	4.275e-10	-0.236327	0.7874	0.131262	0.4669	-0.194486	0.7185	0.016979	0.8964	0.090536	0.8181	0.195641	0.09343	0.156677	0.7205	0.124871	0.3857
fwpeak_112322	DMv6.1_chr09	56316410	56316709	Soltu.DM.09G021110	Distal intergenic	9684	0.005839	0.9928	0.12858	0.2612	-0.026569	0.9526	0.191408	0.05623	-0.114045	0.7904	0.085811	0.4876	0.19143	0.8291	0.742332	4.275e-10	0.380102	0.8819	0.131262	0.4669	-1.12398	0.294	0.016979	0.8964	0.083717	0.9127	0.195641	0.09343	0.474053	0.6723	0.124871	0.3857
fwpeak_112329	DMv6.1_chr09	56333020	56333319	Soltu.DM.09G021120	Promoter 1-2 kb	1382	0.441261	0.3094			0.421202	0.2614			0.616679	0.09304			1.07272	0.1537			-0.009239	0.996			0.011209	0.9863			-0.176003	0.6245			-0.629137	0.2616
fwpeak_112330	DMv6.1_chr09	56337265	56337564	Soltu.DM.09G021130	Promoter <=1 kb	0	0.309059	0.2491	0.793312	0.1503	0.616896	0.003882	0.289755	0.4801	0.544039	0.0157	0.471258	0.2837	0.614132	0.1065	1.12906	0.0794	0.212671	0.7527	3.24741	0.02252	0.400463	0.07002	1.00716	0.08026	0.310926	0.06668	0.699067	0.2701	0.821199	0.001482	-2.29684	0.156
fwpeak_112331	DMv6.1_chr09	56346548	56346847	Soltu.DM.09G021140	Promoter 1-2 kb	1833	0.360996	0.5222			1.37657	0.001316			0.998428	0.02893			-0.597029	0.4173			0.264045	0.8615			0.467624	0.2711			0.316046	0.3333			0.156544	0.8706
fwpeak_112332	DMv6.1_chr09	56348584	56348883	Soltu.DM.09G021140	Promoter <=1 kb	0	-0.687717	0.2229			0.400703	0.5435			0.339198	0.6388			-0.830878	0.4009			0.481473	0.7766			-0.14339	0.8611			-0.389665	0.3628			-0.335739	0.8027
fwpeak_112333	DMv6.1_chr09	56349541	56349840	Soltu.DM.09G021140	Promoter <=1 kb	-861	0.006164	0.9899			0.184012	0.5			0.035805	0.9233			-0.365755	0.3822			0.056253	0.9593			0.266017	0.386			0.211621	0.3758			-0.477054	0.1783
fwpeak_112335	DMv6.1_chr09	56373032	56373331	Soltu.DM.09G021170	Distal intergenic	4426	0.032962	0.9489			-0.518226	0.05712			-0.604079	0.03281			-0.692372	0.1029			0.303873	0.7831			0.024625	0.9758			-0.2452	0.6095			-0.468486	0.423
fwpeak_112340	DMv6.1_chr09	56437740	56438039	Soltu.DM.09G021180	Distal intergenic	-6132	-0.389739	0.4503			-0.132012	0.7936			0.110144	0.8412			-0.473891	0.711			-0.062014	0.9794			-0.071801	0.9404			0.294475	0.4761			-0.56451	0.3552
fwpeak_112341	DMv6.1_chr09	56450714	56451013	Soltu.DM.09G021190	Promoter <=1 kb	0	-0.07314	0.8773			-0.299558	0.3598			0.205849	0.5665			0.555345	0.2677			0.082989	0.9498			-0.060999	0.9031			-0.041644	0.9126			0.50635	0.1222
fwpeak_112344	DMv6.1_chr09	56457283	56457582	Soltu.DM.09G021190	Distal intergenic	-6508	-0.178328	0.3072			-0.463563	0.0008934			-0.349333	0.01602			-0.323265	0.1248			-0.016858	0.9804			0.076787	0.7581			0.094987	0.5917			0.089326	0.6804
fwpeak_112345	DMv6.1_chr09	56457723	56458022	Soltu.DM.09G021190	Distal intergenic	-6948	-0.113019	0.8956			-0.713472	0.08226			-0.063782	0.9137			0.528084	0.622			-0.268424	0.8888			-0.464908	0.4133			-0.259893	0.5057			0.698795	0.2687
fwpeak_112346	DMv6.1_chr09	56461520	56461819	Soltu.DM.09G021200	Distal intergenic	-3777	-0.20462	0.7808	-0.674509	0.6802	-0.566939	0.1327	-2.32952	0.03764	0.239232	0.5813	-0.221868	0.8633	1.17182	0.04119	2.49969	0.03386	0.24924	0.8973	-0.162019	0.9538	-0.172819	0.802	-2.31819	0.08343	0.370453	0.2801	-1.32511	0.3556	0.769509	0.127	4.05426	3.118e-05
fwpeak_112347	DMv6.1_chr09	56462498	56462797	Soltu.DM.09G021200	Promoter 2-3 kb	-2799	-0.308059	0.5225	-0.674509	0.6802	-0.678245	0.02287	-2.32952	0.03764	-0.072456	0.8635	-0.221868	0.8633	0.570089	0.2684	2.49969	0.03386	-0.077081	0.9628	-0.162019	0.9538	-0.274554	0.5657	-2.31819	0.08343	0.072667	0.8597	-1.32511	0.3556	0.379925	0.3993	4.05426	3.118e-05
fwpeak_112348	DMv6.1_chr09	56463606	56463905	Soltu.DM.09G021200	Promoter 1-2 kb	-1691	-1.13804	0.2812	-0.674509	0.6802	-1.71411	0.007625	-2.32952	0.03764	-0.872741	0.1273	-0.221868	0.8633	0.274522	0.8798	2.49969	0.03386	0.318357	0.9301	-0.162019	0.9538	-1.1426	0.3015	-2.31819	0.08343	-0.531865	0.2947	-1.32511	0.3556	1.02856	0.2753	4.05426	3.118e-05
fwpeak_112356	DMv6.1_chr09	56522932	56523231	Soltu.DM.09G021270	Promoter <=1 kb	-535	-0.076006	0.9363	-0.16297	0.4591	0.278073	0.6623	-0.125497	0.4786	-0.175792	0.8142	0.015128	0.9493	0.115872	0.9495	0.624282	0.002311	0.331769	0.8303	0.404761	0.1565	0.841188	0.07188	-0.150096	0.3952	-0.008876	0.9908	0.024474	0.9014	0.390682	0.5781	-0.055871	0.8215
fwpeak_112357	DMv6.1_chr09	56524629	56524928	Soltu.DM.09G021280	Promoter <=1 kb	0	-0.008731	0.9865	0.296894	0.07515	0.009352	0.9814	0.927888	4.849e-09	0.112069	0.7477	0.779493	5.696e-06	-0.428273	0.2989	-0.553542	0.001543	0.011308	0.9937	-0.052357	0.8675	-0.436384	0.2175	0.491461	0.005576	-0.124144	0.7011	0.213308	0.266	-0.083473	0.8658	-0.323719	0.1386
fwpeak_112367	DMv6.1_chr09	56561415	56561714	Soltu.DM.09G021310	Distal intergenic	-3552	1.14083	0.007789	-0.041967	0.7352	0.411061	0.1637	0.021621	0.8368	-0.864113	0.006176	0.160383	0.1265	-0.212198	0.8621	0.289345	0.01037	-0.475039	0.7541	-0.338428	0.02453	0.503345	0.2332	-0.06508	0.5728	-0.175428	0.6943	0.258809	0.01246	0.844897	0.1845	0.760297	4.304e-09
fwpeak_112368	DMv6.1_chr09	56562196	56562495	Soltu.DM.09G021310	Distal intergenic	-4333	0.224541	0.54	-0.041967	0.7352	0.216653	0.4377	0.021621	0.8368	-0.295228	0.311	0.160383	0.1265	-0.281756	0.6417	0.289345	0.01037	-0.521359	0.4238	-0.338428	0.02453	-0.04474	0.9386	-0.06508	0.5728	-0.037581	0.9334	0.258809	0.01246	-0.173448	0.7154	0.760297	4.304e-09
fwpeak_112369	DMv6.1_chr09	56567213	56567512	Soltu.DM.09G021320	Promoter <=1 kb	0	0.412499	0.1961	0.309913	0.004099	0.031313	0.9317	-0.048573	0.6752	0.005362	0.99	-0.503904	2.855e-05	-0.783804	0.07225	-0.947436	1.476e-12	0.313327	0.6458	0.22355	0.1778	-0.139351	0.7439	-0.379146	0.003786	-0.210638	0.4351	-0.508437	0.0001407	-0.683964	0.02981	-0.925652	1.154e-08
fwpeak_112370	DMv6.1_chr09	56568710	56569009	Soltu.DM.09G021330	Promoter <=1 kb	-360	0.036788	0.9611	-0.107089	0.2618	-0.586814	0.06207	-0.006689	0.9482	-0.75092	0.02217	0.00572	0.9637	-0.115009	0.9175	0.244985	0.01196	0.204398	0.8973	0.654471	1.687e-06	0.080878	0.9065	0.066004	0.5378	-0.551979	0.1207	0.209487	0.0357	0.285007	0.721	-0.088753	0.4924
fwpeak_112371	DMv6.1_chr09	56569140	56569439	Soltu.DM.09G021330	Promoter <=1 kb	0	0.301102	0.3227	-0.107089	0.2618	0.187442	0.4868	-0.006689	0.9482	-0.046906	0.8969	0.00572	0.9637	-0.388091	0.358	0.244985	0.01196	0.056794	0.9602	0.654471	1.687e-06	-0.140943	0.7036	0.066004	0.5378	-0.041778	0.8999	0.209487	0.0357	0.07487	0.8567	-0.088753	0.4924
fwpeak_112377	DMv6.1_chr09	56580187	56580486	Soltu.DM.09G021340	Promoter <=1 kb	0	0.08932	0.8843	0.031448	0.857	0.147045	0.7416	-0.818028	1.343e-10	0.117768	0.8114	-1.02236	3.52e-12	-0.186613	0.8713	-1.02366	2.344e-13	-0.201855	0.8852	-0.405745	0.0114	-0.08601	0.9002	-0.667752	2.691e-06	0.179113	0.6765	-0.785273	6.542e-08	-0.505147	0.2723	-0.497494	0.001356
fwpeak_112380	DMv6.1_chr09	56588786	56589085	Sotub09g019520	Distal intergenic	8045	0.066789	0.9384			0.418674	0.482			0.723988	0.1925			-0.433299	0.7311			-0.549175	0.8134			-0.445994	0.5514			-0.184051	0.7173			-0.507164	0.6111
fwpeak_112381	DMv6.1_chr09	56592666	56592965	Soltu.DM.09G021350	Distal intergenic	-9773	-0.07567	0.8716			0.034091	0.9308			0.283601	0.3568			-0.368006	0.461			-0.30382	0.6859			0.030696	0.9504			0.11443	0.7112			-0.075962	0.8828
fwpeak_112386	DMv6.1_chr09	56617896	56618195	Soltu.DM.09G021370	Distal intergenic	-3182	0.370315	0.2982			0.17636	0.5847			0.491757	0.08048			0.506568	0.3988			0.0893	0.9413			-0.338588	0.3432			-0.250085	0.3128			-0.553412	0.1083
fwpeak_112387	DMv6.1_chr09	56620978	56621277	Soltu.DM.09G021370	Distal intergenic	-6264	-0.196327	0.3889			-0.300452	0.08375			-0.338154	0.06044			0.033711	0.9456			0.211674	0.6835			0.222203	0.3829			0.022404	0.9395			0.223604	0.4074
fwpeak_112388	DMv6.1_chr09	56621856	56622155	Soltu.DM.09G021370	Distal intergenic	-7142	-0.055424	0.8906			-0.209343	0.3878			-0.234555	0.3528			0.078242	0.9043			0.258165	0.7137			0.089054	0.8348			-0.350526	0.1263			0.325583	0.3765
fwpeak_112391	DMv6.1_chr09	56641596	56641895	Soltu.DM.09G021380	Promoter <=1 kb	-433	0.239613	0.2657	-0.24928	0.4631	0.324608	0.06028	0.016974	0.9633	-0.288552	0.1373	-0.58339	0.1169	-0.132367	0.7396	0.860186	0.0009721	-0.151461	0.8231	-0.466895	0.3928	0.279296	0.2164	-0.39846	0.1798	-0.00923	0.9771	-0.594642	0.05014	0.257596	0.375	1.0103	0.000175
fwpeak_112394	DMv6.1_chr09	56650269	56650568	Soltu.DM.09G021390	Promoter <=1 kb	0	-0.01583	0.9803	-0.219288	0.02989	-0.105063	0.7904	-0.277961	0.003361	0.08339	0.8474	-0.528982	9.351e-07	0.027772	0.9763	-0.368401	0.001186	-0.263651	0.7925	-0.074495	0.7021	-0.144422	0.7899	-0.231744	0.04852	-0.106287	0.7889	-0.343911	0.003543	0.027454	0.9634	-0.132749	0.3671
fwpeak_112395	DMv6.1_chr09	56651380	56651679	Soltu.DM.09G021390	Promoter <=1 kb	-956	0.146705	0.7813	-0.219288	0.02989	-0.17261	0.6447	-0.277961	0.003361	-0.322136	0.3641	-0.528982	9.351e-07	0.105224	0.9311	-0.368401	0.001186	-0.096593	0.9552	-0.074495	0.7021	0.170679	0.7922	-0.231744	0.04852	0.009452	0.9874	-0.343911	0.003543	0.394028	0.457	-0.132749	0.3671
fwpeak_112396	DMv6.1_chr09	56651976	56652275	Soltu.DM.09G021390	Promoter 1-2 kb	-1552	0.880756	0.0617	-0.219288	0.02989	-0.114954	0.8038	-0.277961	0.003361	-0.312812	0.4592	-0.528982	9.351e-07	0.314165	0.801	-0.368401	0.001186	0.253597	0.8544	-0.074495	0.7021	0.001094	0.9991	-0.231744	0.04852	0.259496	0.4298	-0.343911	0.003543	0.193398	0.7876	-0.132749	0.3671
fwpeak_112397	DMv6.1_chr09	56653207	56653506	Soltu.DM.09G021390	Promoter 2-3 kb	-2783	-0.464684	0.2485	-0.219288	0.02989	0.262418	0.525	-0.277961	0.003361	0.207977	0.6499	-0.528982	9.351e-07	-0.087374	0.9261	-0.368401	0.001186	0.153548	0.9197	-0.074495	0.7021	-1.05995	0.01169	-0.231744	0.04852	-0.214435	0.4789	-0.343911	0.003543	0.359108	0.4754	-0.132749	0.3671
fwpeak_112398	DMv6.1_chr09	56654135	56654434	Soltu.DM.09G021390	Distal intergenic	-3711	-0.126755	0.7142	-0.219288	0.02989	-0.00605	0.987	-0.277961	0.003361	-0.00157	0.9969	-0.528982	9.351e-07	0.31167	0.4494	-0.368401	0.001186	-0.353353	0.5803	-0.074495	0.7021	-0.043098	0.9187	-0.231744	0.04852	0.00602	0.9873	-0.343911	0.003543	0.260629	0.3966	-0.132749	0.3671
fwpeak_112400	DMv6.1_chr09	56660889	56661188	Soltu.DM.09G021400	Distal intergenic	4229	-0.302419	0.5762	0.39924	0.006609	0.159616	0.7618	0.781438	3.954e-09	-0.583698	0.2192	0.498965	0.0006298	-0.530139	0.6784	-0.116386	0.4967	-0.160081	0.9331	0.379531	0.09432	0.77905	0.1331	0.346099	0.02602	-0.381588	0.4844	0.073539	0.6962	-0.947536	0.1322	-0.789088	0.0008364
fwpeak_112404	DMv6.1_chr09	56675907	56676206	Soltu.DM.09G021410	Promoter <=1 kb	0	-0.266242	0.4541	0.246749	0.02755	-0.585419	0.02688	0.255595	0.01943	-0.432961	0.1256	0.124325	0.35	-0.242323	0.6929	0.167906	0.1734	0.05384	0.962	0.526959	0.0004646	-0.088429	0.8319	-0.118786	0.3323	-0.209842	0.3932	-0.312916	0.008505	0.134313	0.7276	-0.06866	0.6537
fwpeak_112407	DMv6.1_chr09	56687846	56688145	Soltu.DM.09G021440	Promoter <=1 kb	-22	-0.277636	0.384	-2.15101	5.922e-09	-0.997477	0.0006616	-6.76287	1.108e-11	0.034682	0.9354	-0.265004	0.4887	0.150826	0.8167	-0.239025	0.4331	0.058152	0.9617	-0.553718	0.1458	-0.394592	0.2675	-2.1859	1.033e-05	0.078498	0.8129	0.456664	0.0957	-0.232979	0.509	0.899558	0.0001982
fwpeak_112411	DMv6.1_chr09	56715407	56715706	Soltu.DM.09G021470	Promoter <=1 kb	586	0.255439	0.7389			0.560681	0.239			0.241754	0.6681			0.876027	0.4237			0.019178	0.9945			0.392287	0.6893			0.240828	0.7321			-0.256899	0.7762
fwpeak_112412	DMv6.1_chr09	56715801	56716100	Soltu.DM.09G021470	Promoter <=1 kb	192	-0.232935	0.7746			-0.238528	0.6103			0.0768	0.8876			-0.105067	0.9299			0.303177	0.8751			-0.329401	0.6503			-0.194669	0.694			0.16132	0.865
fwpeak_112413	DMv6.1_chr09	56716235	56716534	Soltu.DM.09G021470	Promoter <=1 kb	0	-0.130555	0.8375			-0.145621	0.7361			-0.018334	0.9721			-0.034229	0.9778			-0.322875	0.7773			0.202493	0.7079			0.169676	0.6692			0.202754	0.7239
fwpeak_112414	DMv6.1_chr09	56716626	56716925	Soltu.DM.09G021470	Promoter <=1 kb	-334	-0.143406	0.7733			-0.178213	0.6226			-0.157971	0.6685			-0.072035	0.9408			-0.441597	0.6639			0.153912	0.795			0.354576	0.2488			0.192992	0.7463
fwpeak_112415	DMv6.1_chr09	56717068	56717367	Soltu.DM.09G021470	Promoter <=1 kb	-776	0.339798	0.3936			0.261632	0.4087			0.072827	0.853			0.387938	0.5499			-0.056665	0.9762			-0.06895	0.9174			-0.185277	0.64			0.06686	0.9168
fwpeak_112416	DMv6.1_chr09	56717434	56717733	Soltu.DM.09G021470	Promoter 1-2 kb	-1142	-0.081238	0.8671			0.33832	0.28			0.201097	0.5622			-0.015764	0.9855			-0.052628	0.9769			0.472926	0.2737			-0.002055	0.9973			-0.738981	0.0972
fwpeak_112419	DMv6.1_chr09	56730463	56730762	Soltu.DM.09G021510	Promoter <=1 kb	-657	-0.056408	0.8865	-0.83624	1.738e-05	-1.2146	2.995e-07	-2.49596	1.119e-15	-1.10795	2.84e-06	-1.15152	2.016e-06	-0.217741	0.6187	-0.766998	0.0001316	0.36165	0.5128	-0.461567	0.11	0.151493	0.7087	-1.21605	2.613e-05	-0.011172	0.9797	-0.957895	0.0003913	-0.004253	0.9933	0.857965	0.0003159
fwpeak_112421	DMv6.1_chr09	56739250	56739549	Soltu.DM.09G021520	Promoter <=1 kb	0	0.043445	0.8911	0.276716	0.002438	-0.170995	0.392	0.628687	8.761e-12	-0.024582	0.9301	0.394354	6.125e-05	0.451134	0.08199	0.918445	3.967e-17	0.05179	0.9509	0.77209	9.081e-09	0.287034	0.1838	0.73776	9.061e-13	0.136195	0.4797	0.478181	2.5e-06	0.064627	0.8365	0.366351	0.002764
fwpeak_112426	DMv6.1_chr09	56767357	56767656	Soltu.DM.09G021550	Promoter <=1 kb	167	-0.154154	0.7977			-0.225175	0.6234			0.123065	0.8037			0.403204	0.6823			-0.617107	0.6572			-0.227217	0.7933			0.186749	0.7257			0.191541	0.8394
fwpeak_112427	DMv6.1_chr09	56767721	56768020	Soltu.DM.09G021560	Promoter <=1 kb	504	0.162505	0.8097			-0.271577	0.5115			0.02917	0.9558			0.210485	0.8336			-0.048471	0.9889			-0.1016	0.9334			0.423257	0.3821			0.309277	0.7721
fwpeak_112428	DMv6.1_chr09	56768049	56768348	Soltu.DM.09G021560	Promoter <=1 kb	176	-0.388872	0.3999			-0.128702	0.7897			0.233217	0.5722			0.124112	0.9032			1.08379	0.432			-0.209878	0.821			0.101832	0.8676			-0.008292	0.9932
fwpeak_112429	DMv6.1_chr09	56768785	56769084	Soltu.DM.09G021560	Promoter <=1 kb	-261	-0.041536	0.957			0.255012	0.5562			0.267285	0.5272			0.718523	0.3872			-0.061758	0.9838			0.195284	0.8455			-0.259193	0.7027			0.084443	0.9392
fwpeak_112430	DMv6.1_chr09	56769284	56769583	Soltu.DM.09G021570	Promoter <=1 kb	0	-0.295589	0.5259			-0.489862	0.1776			-0.19764	0.6226			-0.10872	0.9051			0.084411	0.9705			0.010711	0.9916			-0.161405	0.7619			-0.159314	0.8288
fwpeak_112431	DMv6.1_chr09	56769617	56769916	Soltu.DM.09G021570	Promoter <=1 kb	-186	0.419978	0.5062			-0.399932	0.3415			-0.106078	0.8308			0.015196	0.9914			-0.075335	0.9707			0.220498	0.7581			-0.109376	0.8534			-0.471141	0.4832
fwpeak_112433	DMv6.1_chr09	56779237	56779536	Soltu.DM.09G021600	Promoter 1-2 kb	-1327	0.590493	0.06197			0.97352	0.0007656			0.045943	0.925			-0.66386	0.4067			0.73084	0.2287			0.272188	0.5117			-0.184198	0.5866			-0.455322	0.3347
fwpeak_112434	DMv6.1_chr09	56780540	56780839	Soltu.DM.09G021600	Promoter 2-3 kb	-2630	0.536916	0.04888			0.37935	0.1045			-0.129626	0.6779			0.649972	0.09912			0.429016	0.4583			-0.336539	0.2707			-0.114171	0.6722			0.738351	0.01524
fwpeak_112442	DMv6.1_chr09	56823432	56823731	Soltu.DM.09G021620	Promoter <=1 kb	-839	0.234094	0.683			-0.133446	0.7623			-0.186586	0.6556			-0.073379	0.9399			-0.312709	0.7998			-0.597003	0.3158			-0.234439	0.5731			0.266668	0.6649
fwpeak_112443	DMv6.1_chr09	56823848	56824147	Soltu.DM.09G021620	Promoter 1-2 kb	-1255	-0.088873	0.8465			-0.360219	0.2007			-0.204629	0.497			-0.254557	0.6695			-0.41832	0.5663			0.511503	0.2093			0.50985	0.0533			-0.036895	0.9517
fwpeak_112446	DMv6.1_chr09	56830889	56831188	Soltu.DM.09G021630	Promoter <=1 kb	0	0.253019	0.5554			0.071292	0.8469			-0.198418	0.5575			0.074013	0.9372			0.024542	0.9869			0.391944	0.3081			-0.07537	0.8666			-0.33254	0.4523
fwpeak_112449	DMv6.1_chr09	56855930	56856229	Soltu.DM.09G021640	Distal intergenic	3573	-0.003778	0.998	1.33118	8.667e-15	0.658761	0.4205	1.17482	1.154e-14	1.10823	0.1494	-0.083073	0.6918	1.98291	0.1047	0.413293	0.1309	0.367947	0.9188	0.628076	0.1407	1.00316	0.02841	0.560083	0.001323	0.716329	0.04967	-0.792386	0.0003684	2.02351	0.04703	1.94278	3.12e-08
fwpeak_112451	DMv6.1_chr09	56893669	56893968	Soltu.DM.09G021670	Promoter <=1 kb	0	-0.116593	0.7713	-0.209698	0.06574	-0.376261	0.138	-0.058176	0.6185	-0.128907	0.6886	0.223938	0.05871	0.652807	0.09121	1.16383	7.131e-19	-0.192351	0.7569	0.136545	0.4784	-0.408065	0.1246	-0.289151	0.01324	-0.08705	0.7483	0.015274	0.9143	0.378845	0.137	0.442953	0.0009838
fwpeak_112454	DMv6.1_chr09	56906005	56906304	Soltu.DM.09G021690	Promoter <=1 kb	21	0.58972	0.383	-0.111833	0.3355	0.324457	0.5287	0.056277	0.6186	-0.016174	0.9826	0.093579	0.4587	0.352676	0.8241	0.584236	2.396e-07	-0.310507	0.8713	-0.565974	0.000156	-0.046813	0.9567	-0.344949	0.002154	0.348245	0.375	-0.256938	0.02378	0.674521	0.2638	1.17625	8.747e-18
fwpeak_112460	DMv6.1_chr09	56927539	56927838	Sotub09g020970	Promoter 1-2 kb	1601	0.511771	0.08651			0.35474	0.2093			0.157003	0.6574			-0.407902	0.3852			0.200372	0.8686			0.161485	0.7681			0.014325	0.9801			0.002006	0.9976
fwpeak_112461	DMv6.1_chr09	56932717	56933016	PGSC0003DMG400024287	Promoter 1-2 kb	1654	0.261344	0.4931			0.646047	0.03379			0.560431	0.08734			0.018432	0.9854			-0.295162	0.8272			-0.096707	0.8832			-0.051474	0.9143			-0.214045	0.7353
fwpeak_112464	DMv6.1_chr09	56946457	56946756	Soltu.DM.09G021720	Promoter 1-2 kb	1084	0.089398	0.7895	2.03023	0.003606	0.177886	0.519	-1.21122	0.04277	0.134813	0.6633	-4.44827	0.0002569	-0.211193	0.6553	-2.04761	0.04187	0.233349	0.6784	0.86415	0.1156	-0.199069	0.5288	1.47424	9.639e-05	-0.294409	0.141	-0.726809	0.2285	-0.150795	0.6643	-0.465818	0.472
fwpeak_112465	DMv6.1_chr09	56947726	56948025	Soltu.DM.09G021720	Promoter <=1 kb	0	-0.514261	0.2591	2.03023	0.003606	-0.554173	0.2723	-1.21122	0.04277	-0.744207	0.1507	-4.44827	0.0002569	-0.270275	0.7991	-2.04761	0.04187	1.68754	0.03904	0.86415	0.1156	-0.13389	0.8851	1.47424	9.639e-05	-0.352195	0.4071	-0.726809	0.2285	0.132598	0.8577	-0.465818	0.472
fwpeak_112466	DMv6.1_chr09	56948272	56948571	Soltu.DM.09G021720	Promoter <=1 kb	-432	0.139906	0.7361	2.03023	0.003606	0.3749	0.2878	-1.21122	0.04277	0.305941	0.4348	-4.44827	0.0002569	0.431489	0.4389	-2.04761	0.04187	0.597506	0.2946	0.86415	0.1156	-0.388891	0.3167	1.47424	9.639e-05	-0.137295	0.6688	-0.726809	0.2285	0.356643	0.3712	-0.465818	0.472
fwpeak_112467	DMv6.1_chr09	56949148	56949447	Soltu.DM.09G021720	Promoter 1-2 kb	-1308	0.197649	0.6979	2.03023	0.003606	0.047044	0.9206	-1.21122	0.04277	-0.685414	0.0642	-4.44827	0.0002569	0.966899	0.1261	-2.04761	0.04187	1.10989	0.05391	0.86415	0.1156	0.305402	0.3989	1.47424	9.639e-05	-0.016231	0.9728	-0.726809	0.2285	0.659715	0.06514	-0.465818	0.472
fwpeak_112470	DMv6.1_chr09	56950953	56951252	Soltu.DM.09G021720	Distal intergenic	-3113	0.275345	0.7185	2.03023	0.003606	0.421843	0.4538	-1.21122	0.04277	0.039035	0.9624	-4.44827	0.0002569	-0.188834	0.9038	-2.04761	0.04187	0.014732	0.9957	0.86415	0.1156	-0.523557	0.5743	1.47424	9.639e-05	0.08103	0.9053	-0.726809	0.2285	-0.201354	0.8454	-0.465818	0.472
fwpeak_112471	DMv6.1_chr09	56951630	56951929	Soltu.DM.09G021720	Distal intergenic	-3790	0.452322	0.4868	2.03023	0.003606	0.056931	0.9323	-1.21122	0.04277	0.333846	0.5472	-4.44827	0.0002569	-0.06586	0.9539	-2.04761	0.04187	0.151447	0.942	0.86415	0.1156	-0.245004	0.7258	1.47424	9.639e-05	-0.217452	0.6209	-0.726809	0.2285	0.412529	0.5464	-0.465818	0.472
fwpeak_112481	DMv6.1_chr09	56969754	56970053	Soltu.DM.09G021730	Promoter <=1 kb	0	0.044902	0.9479	-0.173433	0.1371	0.360207	0.328	0.604117	7.504e-09	0.440426	0.2361	0.01217	0.9374	0.382801	0.6889	0.35314	0.005315	-0.172029	0.9127	0.147055	0.4445	-0.683374	0.3172	0.145531	0.222	0.142613	0.739	0.067866	0.61	0.411235	0.4253	0.712938	2.51e-07
fwpeak_112489	DMv6.1_chr09	57009637	57009936	Soltu.DM.09G021760	Distal intergenic	-7293	0.961728	0.1641	0.860436	0.2281	0.138626	0.832	1.82919	0.1264	-0.419561	0.491	-1.71982	0.3555	0.73801	0.6306	-1.38875	0.01116	1.0311	0.6343	0.556236	0.5051	0.41811	0.5682	-1.34404	0.01253	-0.651428	0.2747	-2.8941	0.0001857	0.317936	0.8072	-0.861902	0.3641
fwpeak_112490	DMv6.1_chr09	57050588	57050887	Soltu.DM.09G021800	Promoter <=1 kb	413	-0.237063	0.9121			-0.519808	0.7836			-1.11567	0.5524			0.294573	0.9222			0.75985	0.5523			0.376415	0.6257			-0.294404	0.6742			-0.364565	0.694
fwpeak_112494	DMv6.1_chr09	57199394	57199693	Soltu.DM.09G021900	Promoter <=1 kb	0	0.132235	0.8009	-3.01201	3.083e-06	0.802616	0.03547	-6.08969	0.0002486	-0.018979	0.9772	-6.66011	0.003124	-0.364003	0.7065	-2.28288	8.74e-09	0.113232	0.9296	0.713342	0.1155	-0.76586	0.07156	-6.7147	0.0002922	-0.829778	0.003065	-3.88507	2.467e-06	-1.24664	0.001946	-2.12282	5.176e-05
fwpeak_112504	DMv6.1_chr09	57375390	57375689	Soltu.DM.09G021990	Promoter 2-3 kb	2068	0.526067	0.116	-0.255953	0.6923	1.02532	0.000188	-3.89358	3.778e-07	0.357214	0.2703	-4.53628	8.161e-06	0.087054	0.9313	-1.80122	0.001656	0.218803	0.9106	0.434359	0.647	-0.006001	0.9952	-3.25288	0.006076	0.312923	0.4347	-3.92933	0.001926	-0.342802	0.739	-0.476563	0.6434
fwpeak_112507	DMv6.1_chr09	57387173	57387472	Soltu.DM.09G022010	Promoter <=1 kb	0	0.108955	0.7616			0.286378	0.2077			0.17459	0.51			0.324388	0.437			0.122655	0.9456			0.071179	0.9247			0.027336	0.961			0.437795	0.4957
fwpeak_112513	DMv6.1_chr09	57466742	57467041	Soltu.DM.09G022050	Promoter <=1 kb	4	0.314027	0.3445			1.00746	0.0001551			0.624984	0.02705			0.020755	0.9819			-1.30732	0.6428			0.929766	0.5973			-0.082245	0.9711			-0.584131	0.7375
fwpeak_112514	DMv6.1_chr09	57469201	57469500	Soltu.DM.09G022050	Promoter 2-3 kb	-2156	0.542211	0.2503			0.231348	0.5958			-0.267899	0.5741			0.022807	0.9851			-0.230664	0.9485			1.02049	0.3785			0.193829	0.8949			-1.2639	0.2963
fwpeak_112522	DMv6.1_chr09	57540414	57540713	Soltu.DM.09G022070	Promoter <=1 kb	-137	0.85812	0.04283			0.605834	0.04645			-0.005674	0.9914			2.3568	0.02128			0.280906	0.9284			0.881925	0.0855			0.043757	0.9531			0.850954	0.4243
fwpeak_112523	DMv6.1_chr09	57542272	57542571	Soltu.DM.09G022070	Promoter 1-2 kb	-1995	0.654498	0.282			1.12103	0.005304			0.455648	0.352			0.29153	0.8482			-0.172769	0.9668			0.564175	0.436			0.08147	0.9219			0.274066	0.8676
fwpeak_112528	DMv6.1_chr09	57577204	57577503	Soltu.DM.09G022090	Downstream <=300 bp	3608	0.282591	0.6106	-0.465603	0.1475	-0.657725	0.08997	0.125743	0.6673	-1.29664	0.002015	-1.04322	0.005334	-1.41663	0.0301	-1.34725	2.109e-05	-0.064811	0.9782	-0.99657	0.001813	-0.328625	0.6677	-0.406289	0.2143	-1.18598	0.009286	-0.349624	0.2898	-0.778496	0.3327	-1.13734	0.0002067
fwpeak_112530	DMv6.1_chr09	57582431	57582730	Soltu.DM.09G022100	Promoter 1-2 kb	-1090	-0.387814	0.4409	-0.334833	0.3395	0.324115	0.6104	-2.71961	1.645e-08	0.778851	0.159	-2.00679	1.332e-05	-0.049293	0.9733	-2.05108	5.189e-09	0.154485	0.9457	0.13316	0.8703	-0.246772	0.7299	-1.28359	0.0169	-0.305129	0.436	-0.631257	0.184	-0.547392	0.3671	-0.061151	0.91
fwpeak_112531	DMv6.1_chr09	57583053	57583352	Soltu.DM.09G022100	Promoter <=1 kb	-468	0.054475	0.948	-0.334833	0.3395	-0.044773	0.9483	-2.71961	1.645e-08	0.137573	0.836	-2.00679	1.332e-05	0.020454	0.9884	-2.05108	5.189e-09	1.22922	0.281	0.13316	0.8703	0.016604	0.9875	-1.28359	0.0169	-0.086898	0.8906	-0.631257	0.184	-0.457609	0.6732	-0.061151	0.91
fwpeak_112532	DMv6.1_chr09	57583457	57583756	Soltu.DM.09G022100	Promoter <=1 kb	-64	-0.253167	0.5878	-0.334833	0.3395	-0.823429	0.01199	-2.71961	1.645e-08	-0.400556	0.2691	-2.00679	1.332e-05	-0.234058	0.7431	-2.05108	5.189e-09	0.673714	0.3948	0.13316	0.8703	-1.15153	0.03931	-1.28359	0.0169	0.051731	0.9191	-0.631257	0.184	0.088764	0.9077	-0.061151	0.91
fwpeak_112534	DMv6.1_chr09	57587264	57587563	Soltu.DM.09G022100	Exon	3444	-0.210285	0.7935	-0.334833	0.3395	-0.554065	0.2531	-2.71961	1.645e-08	-0.734874	0.1306	-2.00679	1.332e-05	-0.048142	0.9765	-2.05108	5.189e-09	-0.016166	0.9957	0.13316	0.8703	-0.769851	0.2695	-1.28359	0.0169	-0.457595	0.2768	-0.631257	0.184	-0.131122	0.9053	-0.061151	0.91
fwpeak_112535	DMv6.1_chr09	57587876	57588175	Soltu.DM.09G022100	3' UTR	4056	-0.257187	0.6949	-0.334833	0.3395	-1.1367	0.004977	-2.71961	1.645e-08	-1.06164	0.0112	-2.00679	1.332e-05	-0.27119	0.8124	-2.05108	5.189e-09	0.361486	0.7981	0.13316	0.8703	0.120698	0.9143	-1.28359	0.0169	0.00205	0.9981	-0.631257	0.184	0.232824	0.7746	-0.061151	0.91
fwpeak_112542	DMv6.1_chr09	57606101	57606400	Soltu.DM.09G022120	Promoter <=1 kb	0	0.003828	0.9894	-0.286703	0.005789	-0.237667	0.08226	-1.00229	3.271e-19	0.030479	0.8774	-0.659347	6.21e-09	0.110941	0.6732	0.110568	0.3736	-0.156678	0.6038	-0.339286	0.04079	0.012091	0.9613	-0.859977	6.647e-12	0.066224	0.6617	-0.553104	3.077e-06	0.301535	0.02849	0.936385	6.089e-11
fwpeak_112544	DMv6.1_chr09	57613144	57613443	Sotub09g021250	Distal intergenic	-4405	-0.41117	0.1738	0.460832	0.1879	-0.544435	0.03586	-1.32037	1.62e-05	-0.11719	0.7327	-2.59455	1.257e-07	0.472482	0.3535	-2.33683	0.0004636	-0.069345	0.9572	1.20711	0.1078	0.081062	0.8772	-1.85075	0.000226	0.146621	0.6694	-1.36609	0.001807	0.520427	0.1556	-2.16505	0.004574
fwpeak_112545	DMv6.1_chr09	57615286	57615585	Sotub09g021250	Promoter 2-3 kb	-2263	0.422062	0.2764	0.460832	0.1879	0.386316	0.1799	-1.32037	1.62e-05	0.278428	0.389	-2.59455	1.257e-07	-0.349148	0.6403	-2.33683	0.0004636	-0.094919	0.9358	1.20711	0.1078	0.175061	0.5904	-1.85075	0.000226	0.003696	0.9921	-1.36609	0.001807	0.448607	0.1858	-2.16505	0.004574
fwpeak_112548	DMv6.1_chr09	57616790	57617089	Sotub09g021250	Promoter <=1 kb	-759	-0.003645	0.9964	0.460832	0.1879	-0.378096	0.3935	-1.32037	1.62e-05	-0.331875	0.4853	-2.59455	1.257e-07	0.566869	0.6192	-2.33683	0.0004636	-0.313792	0.8266	1.20711	0.1078	-0.372862	0.5478	-1.85075	0.000226	-0.223046	0.5923	-1.36609	0.001807	-0.626906	0.2789	-2.16505	0.004574
fwpeak_112549	DMv6.1_chr09	57617462	57617761	Sotub09g021250	Promoter <=1 kb	-87	-0.198919	0.5695	0.460832	0.1879	-0.7739	0.00138	-1.32037	1.62e-05	-0.789698	0.001518	-2.59455	1.257e-07	-0.394919	0.4448	-2.33683	0.0004636	-0.046674	0.966	1.20711	0.1078	-0.266178	0.4737	-1.85075	0.000226	-0.081907	0.8093	-1.36609	0.001807	-0.100861	0.8056	-2.16505	0.004574
fwpeak_112550	DMv6.1_chr09	57620956	57621255	Soltu.DM.09G022130	Promoter 1-2 kb	1517	-0.730968	0.1673	0.240526	0.7201	-1.18623	0.003831	-2.11008	0.001726	-0.1989	0.6939	-2.62594	0.001904	0.488706	0.7012	-1.63641	0.09015	-0.564093	0.7381	-0.098926	0.9258	-0.095279	0.9176	-2.12596	0.0007487	0.586975	0.08333	-2.11737	0.0006901	0.001244	0.999	0.533662	0.4903
fwpeak_112551	DMv6.1_chr09	57624304	57624603	Soltu.DM.09G022140	Promoter 2-3 kb	-2337	-0.898033	0.2034			-0.932917	0.0984			-1.07484	0.0571			-0.346809	0.8423			0.380631	0.7667			-0.149394	0.8236			-0.08186	0.8769			0.919798	0.1049
fwpeak_112554	DMv6.1_chr09	57630329	57630628	Soltu.DM.09G022150	Promoter 1-2 kb	1375	-0.104271	0.8844	-0.47351	0.3483	0.0802	0.8715	0.943666	0.03923	-0.010633	0.9856	1.21292	0.009291	0.44699	0.7162	0.281559	0.606	0.484271	0.8503	-0.608301	0.3784	0.587606	0.2792	-0.880747	0.04261	0.804869	0.00892	-0.3281	0.4342	0.444359	0.632	-0.711555	0.1598
fwpeak_112555	DMv6.1_chr09	57630891	57631190	Soltu.DM.09G022150	Promoter <=1 kb	813	-0.007975	0.9899	-0.47351	0.3483	0.635573	0.05343	0.943666	0.03923	0.8925	0.006815	1.21292	0.009291	0.285115	0.6982	0.281559	0.606	0.091665	0.9534	-0.608301	0.3784	0.175677	0.7201	-0.880747	0.04261	0.295847	0.26	-0.3281	0.4342	-0.124636	0.8369	-0.711555	0.1598
fwpeak_112556	DMv6.1_chr09	57631261	57631560	Soltu.DM.09G022150	Promoter <=1 kb	443	-1.18772	0.006548	-0.47351	0.3483	-0.300178	0.5863	0.943666	0.03923	-0.005308	0.9947	1.21292	0.009291	-1.34708	0.1483	0.281559	0.606	-0.753056	0.3832	-0.608301	0.3784	0.084739	0.8962	-0.880747	0.04261	-0.227574	0.5632	-0.3281	0.4342	-1.09495	0.02495	-0.711555	0.1598
fwpeak_112557	DMv6.1_chr09	57632096	57632395	Soltu.DM.09G022150	Promoter <=1 kb	-93	-0.537276	0.0717	-0.47351	0.3483	-0.105093	0.76	0.943666	0.03923	0.210199	0.5078	1.21292	0.009291	-0.346812	0.4664	0.281559	0.606	-0.388685	0.502	-0.608301	0.3784	0.1159	0.7756	-0.880747	0.04261	0.042617	0.9081	-0.3281	0.4342	-0.582733	0.06356	-0.711555	0.1598
fwpeak_112558	DMv6.1_chr09	57632924	57633223	Soltu.DM.09G022150	Promoter <=1 kb	-921	-0.19033	0.7299	-0.47351	0.3483	-0.289898	0.4443	0.943666	0.03923	-0.075249	0.8779	1.21292	0.009291	0.356833	0.6522	0.281559	0.606	0.279794	0.8555	-0.608301	0.3784	-0.138014	0.8424	-0.880747	0.04261	-0.282036	0.455	-0.3281	0.4342	0.052147	0.9498	-0.711555	0.1598
fwpeak_112564	DMv6.1_chr09	57654025	57654324	Soltu.DM.09G022170	Promoter <=1 kb	0	-0.129496	0.5537	0.174131	0.2641	-0.227172	0.1894	0.121006	0.4036	-0.030364	0.9034	0.333998	0.03085	0.024759	0.9587	-0.362261	0.02029	-0.110074	0.8418	-0.246671	0.2458	-0.222314	0.3356	-0.113911	0.5056	0.078343	0.6988	-0.182601	0.285	-0.137352	0.5764	0.092718	0.6588
fwpeak_112569	DMv6.1_chr09	57680840	57681139	Soltu.DM.09G022190	Promoter <=1 kb	0	-0.07464	0.7173	0.071591	0.6205	0.133585	0.3813	0.538419	7.93e-07	0.229414	0.1156	0.279353	0.02458	-0.13361	0.5992	-0.217965	0.1105	0.211377	0.508	0.309499	0.1101	0.136149	0.4824	0.313845	0.009743	0.038269	0.8459	0.431326	0.0003009	-0.065111	0.7801	-0.412662	0.0119
fwpeak_112570	DMv6.1_chr09	57700201	57700500	Soltu.DM.09G022200	Promoter <=1 kb	0	-0.356324	0.4863	-0.515632	1.42e-07	-0.209442	0.6043	-0.516296	1.867e-07	0.361889	0.3255	0.657813	2.21e-09	-0.556084	0.3602	-0.271143	0.01458	-0.040773	0.9756	-0.646545	2.189e-06	0.009886	0.9857	-0.682271	1.226e-09	0.166282	0.5713	0.107394	0.3847	-0.458679	0.1395	-0.356619	0.007221
fwpeak_112572	DMv6.1_chr09	57704982	57705281	PGSC0003DMG400003828	Promoter 1-2 kb	1812	-1.12922	0.07968			-0.579274	0.3465			-0.235465	0.7494			-0.155186	0.9059			-0.232727	0.9137			-0.089754	0.9155			-0.386706	0.4366			0.102467	0.9187
fwpeak_112574	DMv6.1_chr09	57728114	57728413	PGSC0003DMG400003855	Distal intergenic	-3434	-0.231919	0.715	0.422482	0.531	-0.69155	0.07974	1.42433	0.001667	-0.442782	0.3034	0.696501	0.2167	-0.073851	0.9622	0.642775	0.3498	-0.122381	0.9411	-0.016806	0.983	0.13702	0.8436	0.756382	0.01238	-0.25468	0.5776	0.907221	0.00212	0.173888	0.7952	2.10037	1.836e-09
fwpeak_112576	DMv6.1_chr09	57730155	57730454	PGSC0003DMG400003855	Promoter 1-2 kb	-1393	0.170978	0.6339	0.422482	0.531	0.192122	0.4907	1.42433	0.001667	0.079406	0.8187	0.696501	0.2167	-0.222956	0.664	0.642775	0.3498	-0.16329	0.8323	-0.016806	0.983	0.021953	0.9614	0.756382	0.01238	0.10347	0.7053	0.907221	0.00212	-0.204872	0.558	2.10037	1.836e-09
fwpeak_112582	DMv6.1_chr09	57768604	57768903	Soltu.DM.09G022270	Promoter <=1 kb	-683	0.458103	0.6502			0.74007	0.387			0.10637	0.9324			0.091636	0.9714			-0.038508	0.9885			-0.175444	0.8545			-0.237428	0.7049			-0.01662	0.9888
fwpeak_112591	DMv6.1_chr09	57831076	57831375	Soltu.DM.09G022320	Promoter <=1 kb	0	-0.016044	0.9821	-0.033396	0.7898	-0.135422	0.7514	0.385006	8.319e-06	-0.006834	0.9902	0.224676	0.02088	-0.699218	0.2916	0.551384	6.76e-07	-0.108838	0.9389	-0.104789	0.5402	-0.183982	0.7426	0.350786	0.0003074	-0.027983	0.9571	0.336764	0.0006152	-0.191424	0.7291	0.213389	0.08578
fwpeak_112593	DMv6.1_chr09	57836224	57836523	Soltu.DM.09G022330	Distal intergenic	-4864	-0.19545	0.7952	-0.120695	0.4104	-0.322991	0.5243	0.098024	0.4534	-0.112681	0.8567	0.060166	0.7052	-1.07726	0.2716	-1.37994	8.81e-21	0.053986	0.9759	0.183948	0.3559	-0.08849	0.9022	0.335102	0.01407	-0.204793	0.6387	-0.096824	0.528	-1.11167	0.01203	-1.12134	5.014e-11
fwpeak_112594	DMv6.1_chr09	57839382	57839681	Soltu.DM.09G022330	Promoter 1-2 kb	-1706	0.44019	0.3931	-0.120695	0.4104	-0.593082	0.1118	0.098024	0.4534	-0.453202	0.2572	0.060166	0.7052	0.11099	0.9357	-1.37994	8.81e-21	0.182073	0.9193	0.183948	0.3559	-0.240286	0.7772	0.335102	0.01407	-0.377558	0.485	-0.096824	0.528	-0.352719	0.6012	-1.12134	5.014e-11
fwpeak_112595	DMv6.1_chr09	57841225	57841524	Soltu.DM.09G022330	Promoter <=1 kb	0	0.156317	0.7784	-0.120695	0.4104	0.388385	0.3098	0.098024	0.4534	0.454114	0.2479	0.060166	0.7052	-1.03366	0.07003	-1.37994	8.81e-21	0.340768	0.7018	0.183948	0.3559	-0.090649	0.8742	0.335102	0.01407	-0.01106	0.9841	-0.096824	0.528	-0.593913	0.1925	-1.12134	5.014e-11
fwpeak_112596	DMv6.1_chr09	57846556	57846855	Soltu.DM.09G022330	Exon	5169	-0.105026	0.9291	-0.120695	0.4104	-0.334718	0.5805	0.098024	0.4534	-0.255436	0.7014	0.060166	0.7052	0.166146	0.9154	-1.37994	8.81e-21	-1.16966	0.2449	0.183948	0.3559	-0.836848	0.1756	0.335102	0.01407	-0.851159	0.04073	-0.096824	0.528	-1.04013	0.07463	-1.12134	5.014e-11
fwpeak_112597	DMv6.1_chr09	57846920	57847219	Soltu.DM.09G022330	3' UTR	5533	-0.450435	0.5844	-0.120695	0.4104	0.499389	0.4878	0.098024	0.4534	0.199067	0.8265	0.060166	0.7052	-0.498557	0.6573	-1.37994	8.81e-21	-0.331721	0.846	0.183948	0.3559	-0.489827	0.4384	0.335102	0.01407	-0.324521	0.5204	-0.096824	0.528	-0.561097	0.2895	-1.12134	5.014e-11
fwpeak_112600	DMv6.1_chr09	57854306	57854605	Soltu.DM.09G022340	Promoter <=1 kb	0	-0.088463	0.7452	0.431526	1.88e-05	-0.159908	0.4099	0.558675	2.127e-08	0.109016	0.6146	0.147301	0.2053	0.115422	0.7689	-0.35929	0.001462	0.138308	0.7914	0.863051	8.221e-09	-0.131181	0.6067	0.641714	9.881e-09	-0.137122	0.4487	0.263328	0.02208	0.061472	0.8321	-0.598531	1.84e-05
fwpeak_112602	DMv6.1_chr09	57865519	57865818	Soltu.DM.09G022370	Promoter <=1 kb	36	0.111284	0.8064			-0.254749	0.3703			0.020961	0.9591			0.272298	0.6613			0.088452	0.9509			0.244753	0.5801			0.264581	0.393			0.000681	0.999
fwpeak_112604	DMv6.1_chr09	57869062	57869361	Soltu.DM.09G022380	Promoter <=1 kb	0	0.009402	0.9921			-0.121604	0.8273			-0.013329	0.984			0.11873	0.9467			0.164762	0.9283			-0.154471	0.8353			0.006739	0.9917			-0.185496	0.7964
fwpeak_112613	DMv6.1_chr09	57930469	57930768	Soltu.DM.09G022410	Promoter 1-2 kb	-1655	0.509373	0.1099	0.13997	0.48	-0.002834	0.9948	-1.4778	2.407e-10	-0.030154	0.9466	-0.495055	0.02021	-0.346422	0.5189	0.218143	0.3208	0.090505	0.9403	-0.196242	0.5943	0.024981	0.9624	-1.3264	2.974e-05	-0.320424	0.2216	-0.538041	0.04123	-0.236933	0.5987	0.901233	0.0001369
fwpeak_112614	DMv6.1_chr09	57930773	57931072	Soltu.DM.09G022410	Promoter 1-2 kb	-1351	-0.164559	0.7819	0.13997	0.48	-0.23304	0.6171	-1.4778	2.407e-10	-1.31587	0.003232	-0.495055	0.02021	-0.688219	0.3269	0.218143	0.3208	0.513271	0.6615	-0.196242	0.5943	0.266572	0.7115	-1.3264	2.974e-05	-0.755998	0.1303	-0.538041	0.04123	-0.556375	0.4505	0.901233	0.0001369
fwpeak_112615	DMv6.1_chr09	57931718	57932017	Soltu.DM.09G022410	Promoter <=1 kb	-406	-0.290306	0.3045	0.13997	0.48	-0.830417	0.0002386	-1.4778	2.407e-10	-0.68117	0.002999	-0.495055	0.02021	0.233799	0.6413	0.218143	0.3208	0.080005	0.9515	-0.196242	0.5943	0.422334	0.2305	-1.3264	2.974e-05	-0.191951	0.5816	-0.538041	0.04123	0.695127	0.08172	0.901233	0.0001369
fwpeak_112618	DMv6.1_chr09	57935309	57935608	Soltu.DM.09G022410	Promoter 2-3 kb	2886	0.04686	0.9336	0.13997	0.48	-0.026949	0.9493	-1.4778	2.407e-10	-0.067944	0.8739	-0.495055	0.02021	0.284845	0.699	0.218143	0.3208	0.123617	0.9238	-0.196242	0.5943	-0.017515	0.9727	-1.3264	2.974e-05	0.053837	0.8826	-0.538041	0.04123	-0.022391	0.9678	0.901233	0.0001369
fwpeak_112620	DMv6.1_chr09	57941542	57941841	Soltu.DM.09G022410	Distal intergenic	9119	-0.093444	0.8839	0.13997	0.48	-0.850206	0.008529	-1.4778	2.407e-10	-0.908788	0.006563	-0.495055	0.02021	0.033906	0.9795	0.218143	0.3208	0.051684	0.9775	-0.196242	0.5943	0.04933	0.9414	-1.3264	2.974e-05	-0.308897	0.3944	-0.538041	0.04123	-0.068781	0.9124	0.901233	0.0001369
fwpeak_112621	DMv6.1_chr09	57943693	57943992	Soltu.DM.09G022410	Distal intergenic	11270	0.166574	0.6189	0.13997	0.48	-0.380726	0.09009	-1.4778	2.407e-10	-0.413929	0.07487	-0.495055	0.02021	0.89162	0.02679	0.218143	0.3208	-0.05122	0.9707	-0.196242	0.5943	0.179514	0.5897	-1.3264	2.974e-05	0.015674	0.9652	-0.538041	0.04123	1.2254	5.531e-05	0.901233	0.0001369
fwpeak_112623	DMv6.1_chr09	57945702	57946001	Soltu.DM.09G022410	Distal intergenic	13279	0.587226	0.1668	0.13997	0.48	0.584274	0.04421	-1.4778	2.407e-10	0.640954	0.03265	-0.495055	0.02021	2.06369	0.0009074	0.218143	0.3208	-0.341557	0.8015	-0.196242	0.5943	0.707919	0.01035	-1.3264	2.974e-05	0.835909	2.217e-05	-0.538041	0.04123	1.27448	0.0007619	0.901233	0.0001369
fwpeak_112624	DMv6.1_chr09	57959469	57959768	Soltu.DM.09G022420	Distal intergenic	-8772	0.600683	0.08001	-0.112247	0.2969	0.563934	0.03527	-0.380836	4.833e-05	0.057392	0.8915	0.084556	0.461	0.658965	0.2741	0.618196	9.509e-09	0.330819	0.6615	-0.029432	0.8835	0.498359	0.1051	-0.421736	0.0001128	0.133853	0.6865	-0.029955	0.8217	-0.044511	0.9431	0.390128	0.002212
fwpeak_112625	DMv6.1_chr09	57960059	57960358	Soltu.DM.09G022420	Distal intergenic	-8182	0.192455	0.7819	-0.112247	0.2969	-0.269703	0.4877	-0.380836	4.833e-05	-0.688377	0.05663	0.084556	0.461	-0.971261	0.3314	0.618196	9.509e-09	-0.401831	0.7468	-0.029432	0.8835	1.70672	5.596e-06	-0.421736	0.0001128	0.996531	0.00196	-0.029955	0.8217	0.512119	0.3991	0.390128	0.002212
fwpeak_112626	DMv6.1_chr09	57963700	57963999	Soltu.DM.09G022420	Distal intergenic	-4541	0.287434	0.4221	-0.112247	0.2969	-0.158957	0.6006	-0.380836	4.833e-05	-0.92153	0.0007002	0.084556	0.461	-0.257483	0.6633	0.618196	9.509e-09	-0.034547	0.9836	-0.029432	0.8835	0.281366	0.5605	-0.421736	0.0001128	-0.55645	0.07937	-0.029955	0.8217	0.158335	0.8036	0.390128	0.002212
fwpeak_112627	DMv6.1_chr09	57968412	57968711	Soltu.DM.09G022420	Promoter <=1 kb	0	0.295015	0.5833	-0.112247	0.2969	0.562687	0.1848	-0.380836	4.833e-05	0.232488	0.6674	0.084556	0.461	0.208875	0.8572	0.618196	9.509e-09	0.019036	0.9929	-0.029432	0.8835	0.040965	0.9575	-0.421736	0.0001128	-0.339648	0.3856	-0.029955	0.8217	-0.399152	0.497	0.390128	0.002212
fwpeak_112628	DMv6.1_chr09	57969625	57969924	Soltu.DM.09G022420	Promoter 1-2 kb	1085	-0.478285	0.3103	-0.112247	0.2969	-0.74053	0.03761	-0.380836	4.833e-05	-1.21802	0.00123	0.084556	0.461	0.194271	0.8798	0.618196	9.509e-09	-0.554793	0.6069	-0.029432	0.8835	0.06603	0.9382	-0.421736	0.0001128	0.153032	0.7681	-0.029955	0.8217	0.670088	0.2137	0.390128	0.002212
fwpeak_112629	DMv6.1_chr09	57970948	57971247	Soltu.DM.09G022420	Promoter 2-3 kb	2408	0.514623	0.1459	-0.112247	0.2969	-0.128513	0.7451	-0.380836	4.833e-05	-0.487436	0.1546	0.084556	0.461	0.271626	0.7385	0.618196	9.509e-09	0.468582	0.6634	-0.029432	0.8835	-0.172799	0.7559	-0.421736	0.0001128	-0.763929	0.009662	-0.029955	0.8217	0.745155	0.1051	0.390128	0.002212
fwpeak_112630	DMv6.1_chr09	57971610	57971909	Soltu.DM.09G022420	Intron	3070	0.488765	0.01104	-0.112247	0.2969	-0.001969	0.9942	-0.380836	4.833e-05	-0.568946	0.001368	0.084556	0.461	-0.050909	0.9195	0.618196	9.509e-09	-0.152014	0.7947	-0.029432	0.8835	-0.013691	0.9696	-0.421736	0.0001128	-0.55568	0.0005832	-0.029955	0.8217	0.326174	0.1814	0.390128	0.002212
fwpeak_112631	DMv6.1_chr09	57972171	57972470	Soltu.DM.09G022420	Intron	3631	0.80952	0.01776	-0.112247	0.2969	0.305496	0.3576	-0.380836	4.833e-05	-1.21393	0.0004905	0.084556	0.461	0.268878	0.7699	0.618196	9.509e-09	0.014589	0.994	-0.029432	0.8835	0.063658	0.919	-0.421736	0.0001128	-0.572408	0.07713	-0.029955	0.8217	0.786643	0.1178	0.390128	0.002212
fwpeak_112633	DMv6.1_chr09	57974671	57974970	Soltu.DM.09G022430	Exon	3414	0.436281	0.353	-0.266384	0.0007266	0.52095	0.1727	-1.02134	4.953e-29	0.23058	0.6221	-0.366916	1.861e-05	0.133065	0.9075	0.367181	2.623e-05	0.672803	0.482	-0.012639	0.9415	-0.638758	0.2605	-0.838124	6.238e-18	-0.32073	0.4127	-0.300795	0.0007588	0.517414	0.312	0.310157	0.003153
fwpeak_112635	DMv6.1_chr09	57976704	57977003	Soltu.DM.09G022430	Promoter 1-2 kb	1381	-0.221237	0.7932	-0.266384	0.0007266	-0.5032	0.3227	-1.02134	4.953e-29	-0.313853	0.5877	-0.366916	1.861e-05	-0.217113	0.8938	0.367181	2.623e-05	-0.641417	0.7766	-0.012639	0.9415	-0.262937	0.746	-0.838124	6.238e-18	-0.187683	0.7483	-0.300795	0.0007588	0.730452	0.1925	0.310157	0.003153
fwpeak_112636	DMv6.1_chr09	57978188	57978487	Soltu.DM.09G022430	Promoter <=1 kb	0	-0.031969	0.9394	-0.266384	0.0007266	0.090928	0.7537	-1.02134	4.953e-29	0.232661	0.3672	-0.366916	1.861e-05	0.153041	0.7529	0.367181	2.623e-05	-0.298963	0.6271	-0.012639	0.9415	-0.137253	0.7275	-0.838124	6.238e-18	-0.035538	0.9197	-0.300795	0.0007588	-0.27129	0.3958	0.310157	0.003153
fwpeak_112637	DMv6.1_chr09	57979127	57979426	Soltu.DM.09G022430	Promoter <=1 kb	-743	-0.652974	0.05127	-0.266384	0.0007266	-0.47432	0.2121	-1.02134	4.953e-29	-0.516379	0.1959	-0.366916	1.861e-05	-0.124685	0.9033	0.367181	2.623e-05	0.158314	0.9269	-0.012639	0.9415	-0.864298	0.1925	-0.838124	6.238e-18	-0.797877	0.04375	-0.300795	0.0007588	0.395925	0.5401	0.310157	0.003153
fwpeak_112643	DMv6.1_chr09	57999928	58000227	Soltu.DM.09G022470	Promoter <=1 kb	0	-0.682334	0.1969	-0.192434	0.1216	-0.920891	0.01806	0.522824	2.175e-06	-0.324133	0.4713	0.518593	1.683e-05	-0.168867	0.9111	0.231823	0.08807	0.132375	0.9428	0.211915	0.2337	0.062333	0.9351	0.372587	0.001839	0.295578	0.4615	0.579444	1.11e-06	-0.304178	0.6134	0.062405	0.7048
fwpeak_112645	DMv6.1_chr09	58035021	58035320	PGSC0003DMG400003808	Distal intergenic	-7271	-0.256966	0.4873			-0.343334	0.225			-0.248349	0.4313			0.20589	0.7561			-0.207107	0.8415			0.240961	0.5509			0.118001	0.7458			0.29473	0.4499
fwpeak_112653	DMv6.1_chr09	58139893	58140192	Soltu.DM.09G022550	Distal intergenic	-3978	0.287793	0.581	0.065772	0.8026	0.390327	0.2743	-0.236302	0.2425	0.45033	0.2199	-0.266927	0.2501	0.332379	0.7045	0.285507	0.2961	-0.06931	0.9741	0.73738	0.02368	-0.351254	0.4292	-0.13174	0.578	0.153188	0.6431	-0.455896	0.05015	0.131066	0.8669	0.982562	0.0001208
fwpeak_112654	DMv6.1_chr09	58140624	58140923	Soltu.DM.09G022550	Distal intergenic	-3247	0.24648	0.8044	0.065772	0.8026	0.161259	0.8023	-0.236302	0.2425	0.373636	0.5268	-0.266927	0.2501	0.576882	0.7047	0.285507	0.2961	0.729078	0.7921	0.73738	0.02368	0.280358	0.7368	-0.13174	0.578	0.30662	0.5458	-0.455896	0.05015	0.249815	0.8495	0.982562	0.0001208
fwpeak_112655	DMv6.1_chr09	58141608	58141907	Soltu.DM.09G022550	Promoter 2-3 kb	-2263	-0.433524	0.2046	0.065772	0.8026	-0.809248	0.003287	-0.236302	0.2425	-0.648717	0.02284	-0.266927	0.2501	-1.08787	0.0235	0.285507	0.2961	-0.300778	0.6433	0.73738	0.02368	0.269667	0.4745	-0.13174	0.578	0.121266	0.7216	-0.455896	0.05015	0.109082	0.8061	0.982562	0.0001208
fwpeak_112656	DMv6.1_chr09	58142085	58142384	Soltu.DM.09G022550	Promoter 1-2 kb	-1786	0.355964	0.2563	0.065772	0.8026	0.386551	0.1754	-0.236302	0.2425	0.750108	0.005557	-0.266927	0.2501	0.065168	0.9207	0.285507	0.2961	-0.307524	0.706	0.73738	0.02368	-0.45987	0.1352	-0.13174	0.578	-0.101599	0.7271	-0.455896	0.05015	-0.238815	0.5305	0.982562	0.0001208
fwpeak_112657	DMv6.1_chr09	58142632	58142931	Soltu.DM.09G022550	Promoter 1-2 kb	-1239	0.313611	0.3722	0.065772	0.8026	0.33566	0.2297	-0.236302	0.2425	0.220783	0.4943	-0.266927	0.2501	0.336647	0.6023	0.285507	0.2961	-0.058368	0.967	0.73738	0.02368	0.216194	0.5571	-0.13174	0.578	0.03429	0.9281	-0.455896	0.05015	-0.114607	0.8347	0.982562	0.0001208
fwpeak_112658	DMv6.1_chr09	58143569	58143868	Soltu.DM.09G022550	Promoter <=1 kb	-302	0.051645	0.9403	0.065772	0.8026	0.22485	0.5876	-0.236302	0.2425	-0.300699	0.4925	-0.266927	0.2501	-0.61751	0.493	0.285507	0.2961	0.517274	0.5785	0.73738	0.02368	0.510119	0.2421	-0.13174	0.578	0.417077	0.1872	-0.455896	0.05015	-0.094834	0.901	0.982562	0.0001208
fwpeak_112659	DMv6.1_chr09	58144014	58144313	Soltu.DM.09G022550	Promoter <=1 kb	0	0.281698	0.623	0.065772	0.8026	-0.076589	0.8767	-0.236302	0.2425	0.246179	0.5704	-0.266927	0.2501	1.07595	0.128	0.285507	0.2961	0.394756	0.613	0.73738	0.02368	0.30326	0.426	-0.13174	0.578	0.136609	0.6902	-0.455896	0.05015	-0.154438	0.7726	0.982562	0.0001208
fwpeak_112660	DMv6.1_chr09	58147841	58148140	Soltu.DM.09G022560	Promoter 1-2 kb	-1218	-0.022527	0.9804			0.466416	0.3774			0.473528	0.3974			0.237699	0.8313			-0.002048	0.9988			-0.040963	0.9429			0.263452	0.3287			-0.076471	0.8925
fwpeak_112662	DMv6.1_chr09	58155526	58155825	Soltu.DM.09G022570	Promoter <=1 kb	-638	-0.430617	0.3358	-1.29179	3.857e-13	-0.680897	0.08749	-3.33561	1.591e-26	-0.195839	0.6953	-1.69508	7.754e-15	-0.599256	0.3403	-0.250855	0.1643	-0.400536	0.6719	-0.245931	0.4767	-0.836293	0.09574	-2.22338	5.46e-13	-0.305463	0.3786	-1.41837	5.44e-09	0.018451	0.975	0.301547	0.1906
fwpeak_112663	DMv6.1_chr09	58155849	58156148	Soltu.DM.09G022570	Promoter <=1 kb	-961	0.100244	0.8462	-1.29179	3.857e-13	-0.670691	0.01514	-3.33561	1.591e-26	-0.748534	0.009212	-1.69508	7.754e-15	-0.161003	0.8423	-0.250855	0.1643	0.077881	0.9509	-0.245931	0.4767	-0.176333	0.7084	-2.22338	5.46e-13	-0.223598	0.4512	-1.41837	5.44e-09	0.645614	0.05057	0.301547	0.1906
fwpeak_112664	DMv6.1_chr09	58156512	58156811	Soltu.DM.09G022570	Promoter 1-2 kb	-1624	-0.046351	0.8791	-1.29179	3.857e-13	-0.609777	0.0002807	-3.33561	1.591e-26	-0.36188	0.03557	-1.69508	7.754e-15	0.120405	0.7515	-0.250855	0.1643	-0.337477	0.3167	-0.245931	0.4767	-0.471798	0.01677	-2.22338	5.46e-13	-0.236863	0.1152	-1.41837	5.44e-09	0.469544	0.01375	0.301547	0.1906
fwpeak_112667	DMv6.1_chr09	58159189	58159488	Soltu.DM.09G022580	Promoter 1-2 kb	1801	0.018281	0.986	0.183663	0.2304	-0.144493	0.7848	-0.316078	0.02751	-0.264826	0.6063	-0.423758	0.009143	-0.21092	0.873	0.050083	0.7995	-0.026223	0.991	0.687344	0.009902	-0.273437	0.6986	0.27799	0.1106	-0.290127	0.495	0.067833	0.7456	0.922894	0.111	0.401242	0.04858
fwpeak_112671	DMv6.1_chr09	58161007	58161306	Soltu.DM.09G022580	Promoter <=1 kb	0	0.668086	0.3662	0.183663	0.2304	0.422725	0.398	-0.316078	0.02751	0.251148	0.669	-0.423758	0.009143	0.082599	0.9583	0.050083	0.7995	-0.155537	0.9611	0.687344	0.009902	0.041297	0.9665	0.27799	0.1106	0.018717	0.9809	0.067833	0.7456	0.257536	0.7725	0.401242	0.04858
fwpeak_112672	DMv6.1_chr09	58162428	58162727	Soltu.DM.09G022580	Promoter 1-2 kb	-1139	-0.029147	0.9704	0.183663	0.2304	-0.335625	0.406	-0.316078	0.02751	-0.348232	0.4102	-0.423758	0.009143	-0.326727	0.7479	0.050083	0.7995	0.012378	0.9952	0.687344	0.009902	-0.832708	0.1813	0.27799	0.1106	-0.225099	0.6152	0.067833	0.7456	0.559811	0.3595	0.401242	0.04858
fwpeak_112673	DMv6.1_chr09	58162983	58163282	Soltu.DM.09G022580	Promoter 1-2 kb	-1694	-0.280353	0.4512	0.183663	0.2304	-0.460052	0.1344	-0.316078	0.02751	-0.512313	0.11	-0.423758	0.009143	0.373255	0.6144	0.050083	0.7995	0.083028	0.9545	0.687344	0.009902	-0.533623	0.1959	0.27799	0.1106	0.065699	0.866	0.067833	0.7456	0.385283	0.3367	0.401242	0.04858
fwpeak_112675	DMv6.1_chr09	58168819	58169118	Soltu.DM.09G022590	Promoter <=1 kb	-87	0.123356	0.8306	-0.089501	0.5874	-0.062039	0.896	-0.558156	0.0001427	0.286733	0.468	-0.495154	0.00239	0.519079	0.4512	0.122649	0.4837	-0.014778	0.9933	-0.096683	0.6818	-0.106775	0.8368	0.370816	0.005133	-0.088088	0.8234	0.324801	0.0163	0.226334	0.6824	0.780522	2.671e-07
fwpeak_112678	DMv6.1_chr09	58180164	58180463	Soltu.DM.09G022590	Distal intergenic	10959	-0.022431	0.9496	-0.089501	0.5874	0.357483	0.05849	-0.558156	0.0001427	0.26139	0.2107	-0.495154	0.00239	-0.205638	0.5691	0.122649	0.4837	-0.134468	0.8806	-0.096683	0.6818	0.464122	0.1029	0.370816	0.005133	0.126384	0.6765	0.324801	0.0163	-0.54514	0.07094	0.780522	2.671e-07
fwpeak_112680	DMv6.1_chr09	58194137	58194436	Soltu.DM.09G022600	Distal intergenic	-10926	0.930077	0.1132	-0.019251	0.933	0.214735	0.743	-0.805697	3.759e-08	-0.295922	0.666	-0.418405	0.007004	0.11732	0.9489	-0.532548	0.004608	0.600108	0.5159	0.294643	0.2272	-0.147662	0.8304	-0.494087	0.004466	-0.716309	0.03197	-0.594103	0.0007857	-0.072594	0.9292	-0.514144	0.01656
fwpeak_112681	DMv6.1_chr09	58195023	58195322	Soltu.DM.09G022600	Distal intergenic	-10040	-0.001774	0.997	-0.019251	0.933	0.417214	0.1007	-0.805697	3.759e-08	0.193135	0.5397	-0.418405	0.007004	0.345785	0.5827	-0.532548	0.004608	0.077857	0.9608	0.294643	0.2272	-0.041394	0.9452	-0.494087	0.004466	-0.27757	0.3649	-0.594103	0.0007857	-0.215259	0.7313	-0.514144	0.01656
fwpeak_112682	DMv6.1_chr09	58195648	58195947	Soltu.DM.09G022600	Distal intergenic	-9415	0.21517	0.6697	-0.019251	0.933	0.005287	0.9928	-0.805697	3.759e-08	-0.009039	0.9883	-0.418405	0.007004	-0.615872	0.4074	-0.532548	0.004608	0.814267	0.2779	0.294643	0.2272	-0.276188	0.6404	-0.494087	0.004466	-0.37688	0.2774	-0.594103	0.0007857	-0.145679	0.8546	-0.514144	0.01656
fwpeak_112683	DMv6.1_chr09	58197338	58197637	Soltu.DM.09G022600	Distal intergenic	-7725	-0.078183	0.8725	-0.019251	0.933	-0.409486	0.111	-0.805697	3.759e-08	-0.864522	0.001087	-0.418405	0.007004	-0.690325	0.1129	-0.532548	0.004608	-0.199262	0.8583	0.294643	0.2272	-0.58788	0.1506	-0.494087	0.004466	-1.44023	1.209e-06	-0.594103	0.0007857	0.131098	0.846	-0.514144	0.01656
fwpeak_112685	DMv6.1_chr09	58198244	58198543	Soltu.DM.09G022600	Distal intergenic	-6819	-0.233225	0.6543	-0.019251	0.933	-0.409353	0.2817	-0.805697	3.759e-08	-1.444	0.0003323	-0.418405	0.007004	-1.33722	0.009395	-0.532548	0.004608	0.002587	0.9985	0.294643	0.2272	-1.01124	0.03574	-0.494087	0.004466	-1.93238	1.29e-06	-0.594103	0.0007857	-0.945814	0.0293	-0.514144	0.01656
fwpeak_112688	DMv6.1_chr09	58204606	58204905	Soltu.DM.09G022600	Promoter <=1 kb	-457	-0.073332	0.7228	-0.019251	0.933	-0.122018	0.4168	-0.805697	3.759e-08	-0.240589	0.09127	-0.418405	0.007004	-0.117295	0.6541	-0.532548	0.004608	-0.000522	0.9994	0.294643	0.2272	0.115826	0.5718	-0.494087	0.004466	-0.086077	0.6082	-0.594103	0.0007857	-0.013604	0.9605	-0.514144	0.01656
fwpeak_112689	DMv6.1_chr09	58204958	58205257	Soltu.DM.09G022600	Promoter <=1 kb	-105	0.038581	0.9607	-0.019251	0.933	-0.261837	0.5653	-0.805697	3.759e-08	-0.264345	0.5802	-0.418405	0.007004	-1.41498	0.109	-0.532548	0.004608	-0.099949	0.9593	0.294643	0.2272	0.359632	0.5598	-0.494087	0.004466	-0.395112	0.3554	-0.594103	0.0007857	-0.56066	0.4266	-0.514144	0.01656
fwpeak_112690	DMv6.1_chr09	58205909	58206208	Soltu.DM.09G022600	Promoter <=1 kb	547	-0.027867	0.9746	-0.019251	0.933	-0.868989	0.02721	-0.805697	3.759e-08	0.179714	0.7013	-0.418405	0.007004	0.13743	0.9149	-0.532548	0.004608	-0.13179	0.9212	0.294643	0.2272	0.411061	0.3658	-0.494087	0.004466	0.415402	0.1837	-0.594103	0.0007857	-0.496363	0.2672	-0.514144	0.01656
fwpeak_112691	DMv6.1_chr09	58206439	58206738	Soltu.DM.09G022600	Promoter 1-2 kb	1077	0.087744	0.8898	-0.019251	0.933	-0.39366	0.269	-0.805697	3.759e-08	-0.104502	0.8212	-0.418405	0.007004	-0.351017	0.6549	-0.532548	0.004608	-0.031516	0.9843	0.294643	0.2272	0.425111	0.273	-0.494087	0.004466	0.088376	0.8362	-0.594103	0.0007857	-0.323484	0.5381	-0.514144	0.01656
fwpeak_112692	DMv6.1_chr09	58206909	58207208	Soltu.DM.09G022600	Promoter 1-2 kb	1547	-0.328897	0.6912	-0.019251	0.933	-0.64465	0.1748	-0.805697	3.759e-08	-1.00535	0.04073	-0.418405	0.007004	-1.44155	0.1756	-0.532548	0.004608	-0.039387	0.9854	0.294643	0.2272	-0.537777	0.4592	-0.494087	0.004466	-0.764909	0.07256	-0.594103	0.0007857	-0.687384	0.2804	-0.514144	0.01656
fwpeak_112697	DMv6.1_chr09	58223158	58223457	Soltu.DM.09G022610	Distal intergenic	5407	-0.191031	0.5156	-0.354619	0.2634	-0.01149	0.9746	-0.584865	0.01133	0.164383	0.5674	-0.169401	0.5395	0.083692	0.8717	3.53882	7.302e-16	-0.312342	0.5713	0.112858	0.8919	-0.145943	0.6643	1.11795	2.195e-06	-0.156444	0.4749	0.952827	7.041e-05	0.049643	0.9009	3.93702	1.956e-20
fwpeak_112698	DMv6.1_chr09	58225412	58225711	Soltu.DM.09G022610	Distal intergenic	3153	0.195889	0.4195	-0.354619	0.2634	-0.238487	0.1983	-0.584865	0.01133	-0.122695	0.5779	-0.169401	0.5395	-0.05915	0.894	3.53882	7.302e-16	0.076522	0.9259	0.112858	0.8919	-0.024679	0.9473	1.11795	2.195e-06	0.080404	0.7374	0.952827	7.041e-05	0.565946	0.006838	3.93702	1.956e-20
fwpeak_112699	DMv6.1_chr09	58225990	58226289	Soltu.DM.09G022610	Promoter 2-3 kb	2575	0.498713	0.4787	-0.354619	0.2634	-0.329856	0.4897	-0.584865	0.01133	-0.188436	0.7323	-0.169401	0.5395	1.05427	0.3507	3.53882	7.302e-16	0.241415	0.9422	0.112858	0.8919	0.806014	0.151	1.11795	2.195e-06	0.692886	0.05934	0.952827	7.041e-05	1.27211	0.08535	3.93702	1.956e-20
fwpeak_112702	DMv6.1_chr09	58228676	58228975	Soltu.DM.09G022610	Promoter <=1 kb	0	0.257921	0.462	-0.354619	0.2634	-0.082693	0.7971	-0.584865	0.01133	0.367468	0.1532	-0.169401	0.5395	0.985736	0.01311	3.53882	7.302e-16	-0.116501	0.9264	0.112858	0.8919	-0.178012	0.6806	1.11795	2.195e-06	0.369431	0.09938	0.952827	7.041e-05	1.1045	0.0007587	3.93702	1.956e-20
fwpeak_112703	DMv6.1_chr09	58229857	58230156	Soltu.DM.09G022610	Promoter <=1 kb	-993	-0.177246	0.6906	-0.354619	0.2634	-0.633694	0.02821	-0.584865	0.01133	-0.57159	0.059	-0.169401	0.5395	0.316254	0.6357	3.53882	7.302e-16	0.139184	0.8961	0.112858	0.8919	-0.272305	0.5135	1.11795	2.195e-06	0.037054	0.9241	0.952827	7.041e-05	0.351906	0.3062	3.93702	1.956e-20
fwpeak_112704	DMv6.1_chr09	58230749	58231048	Soltu.DM.09G022610	Promoter 1-2 kb	-1885	-0.068998	0.7872	-0.354619	0.2634	-0.607353	0.0001096	-0.584865	0.01133	-0.435739	0.005941	-0.169401	0.5395	0.362794	0.1221	3.53882	7.302e-16	0.172162	0.6887	0.112858	0.8919	0.192315	0.3806	1.11795	2.195e-06	0.254146	0.08275	0.952827	7.041e-05	0.489113	0.00694	3.93702	1.956e-20
fwpeak_112705	DMv6.1_chr09	58233286	58233585	Soltu.DM.09G022610	Distal intergenic	-4422	0.050633	0.8621	-0.354619	0.2634	-0.167919	0.3871	-0.584865	0.01133	0.105985	0.6306	-0.169401	0.5395	0.261679	0.3177	3.53882	7.302e-16	-0.162652	0.7265	0.112858	0.8919	-0.130994	0.5932	1.11795	2.195e-06	0.071607	0.7262	0.952827	7.041e-05	0.035295	0.9049	3.93702	1.956e-20
fwpeak_112706	DMv6.1_chr09	58234196	58234495	Soltu.DM.09G022610	Distal intergenic	-5332	-0.400259	0.06673	-0.354619	0.2634	-0.45122	0.02146	-0.584865	0.01133	-0.299903	0.1576	-0.169401	0.5395	0.376874	0.2676	3.53882	7.302e-16	-0.074428	0.9269	0.112858	0.8919	0.739887	0.0002704	1.11795	2.195e-06	0.644154	5.651e-05	0.952827	7.041e-05	0.135944	0.6424	3.93702	1.956e-20
fwpeak_112709	DMv6.1_chr09	58246829	58247128	Soltu.DM.09G022620	Distal intergenic	-16946	-0.412569	0.3785	0.304655	0.7567	-0.288011	0.5399	-3.16752	0.0002708	0.108737	0.845	-0.764476	0.2699	0.081948	0.9395	3.29048	0.0001352	-0.059238	0.9744	0.900199	0.7329	0.075562	0.9128	-0.069099	0.9126	0.275681	0.4223	0.389302	0.4779	0.269472	0.6611	5.73693	5.005e-06
fwpeak_112710	DMv6.1_chr09	58248484	58248783	Soltu.DM.09G022620	Distal intergenic	-15291	0.470783	0.4034	0.304655	0.7567	0.050672	0.9381	-3.16752	0.0002708	0.564211	0.2371	-0.764476	0.2699	0.130859	0.9065	3.29048	0.0001352	0.225506	0.9132	0.900199	0.7329	-0.291547	0.7561	-0.069099	0.9126	0.394665	0.2788	0.389302	0.4779	-0.078254	0.9304	5.73693	5.005e-06
fwpeak_112711	DMv6.1_chr09	58249659	58249958	Soltu.DM.09G022620	Distal intergenic	-14116	-0.532761	0.2616	0.304655	0.7567	-1.2413	5.609e-05	-3.16752	0.0002708	-0.583517	0.05403	-0.764476	0.2699	0.694093	0.2113	3.29048	0.0001352	-0.046731	0.9787	0.900199	0.7329	0.469182	0.2333	-0.069099	0.9126	0.514473	0.04772	0.389302	0.4779	1.43805	0.0001572	5.73693	5.005e-06
fwpeak_112712	DMv6.1_chr09	58252080	58252379	Soltu.DM.09G022620	Distal intergenic	-11695	-0.08162	0.881	0.304655	0.7567	-0.533923	0.06387	-3.16752	0.0002708	-0.326474	0.3082	-0.764476	0.2699	0.002741	0.9979	3.29048	0.0001352	0.260277	0.8233	0.900199	0.7329	-0.617262	0.2198	-0.069099	0.9126	-0.050621	0.9177	0.389302	0.4779	-0.063262	0.9267	5.73693	5.005e-06
fwpeak_112713	DMv6.1_chr09	58260833	58261132	Soltu.DM.09G022620	Promoter 2-3 kb	-2942	0.142083	0.7605	0.304655	0.7567	0.005282	0.9905	-3.16752	0.0002708	0.007715	0.9862	-0.764476	0.2699	-0.092512	0.9076	3.29048	0.0001352	0.170247	0.8308	0.900199	0.7329	0.158853	0.6451	-0.069099	0.9126	-0.00393	0.992	0.389302	0.4779	-0.078317	0.8654	5.73693	5.005e-06
fwpeak_112715	DMv6.1_chr09	58262932	58263231	Soltu.DM.09G022620	Promoter <=1 kb	-843	0.403846	0.4277	0.304655	0.7567	-0.358945	0.3568	-3.16752	0.0002708	0.042308	0.9374	-0.764476	0.2699	2.0165	0.03215	3.29048	0.0001352	0.569007	0.6139	0.900199	0.7329	-0.206017	0.7055	-0.069099	0.9126	0.110971	0.7728	0.389302	0.4779	1.9798	0.000909	5.73693	5.005e-06
fwpeak_112718	DMv6.1_chr09	58267389	58267688	Soltu.DM.09G022630	Promoter <=1 kb	-60	0.20818	0.8834	0.268164	0.5489	0.070229	0.9376	-0.6913	0.0595	-0.466768	0.5577	-0.893669	0.04135	0.910579	0.6259	3.69143	4.509e-05	-0.904822	0.8381	0.651913	0.7817	0.205068	0.8369	0.406221	0.3987	0.768554	0.07378	0.801093	0.06009	3.1382	0.004998	7.57075	2.792e-10
fwpeak_112719	DMv6.1_chr09	58267764	58268063	Soltu.DM.09G022630	Promoter <=1 kb	-435	0.073437	0.9183	0.268164	0.5489	-0.389012	0.3235	-0.6913	0.0595	-0.789397	0.04246	-0.893669	0.04135	0.134882	0.9371	3.69143	4.509e-05	-0.119461	0.9562	0.651913	0.7817	0.15662	0.7699	0.406221	0.3987	0.025908	0.9605	0.801093	0.06009	2.40783	4.19e-05	7.57075	2.792e-10
fwpeak_112720	DMv6.1_chr09	58268941	58269240	Soltu.DM.09G022640	Promoter 1-2 kb	-1352	-0.590335	0.3291	-0.279653	0.7189	-0.688368	0.1596	-1.97337	0.000895	-0.193112	0.7493	-2.55948	0.001177	0.288682	0.8463	-2.95367	5.806e-12	0.091937	0.9707	-1.33288	0.0001031	0.541559	0.3202	-1.46455	0.008129	0.274782	0.5599	-1.99686	0.001385	-0.259777	0.7197	-3.07525	2.172e-07
fwpeak_112721	DMv6.1_chr09	58269774	58270073	Soltu.DM.09G022640	Promoter <=1 kb	-519	0.116252	0.8097	-0.279653	0.7189	-0.292132	0.3158	-1.97337	0.000895	-0.292926	0.3436	-2.55948	0.001177	-0.296153	0.6263	-2.95367	5.806e-12	-0.286471	0.7774	-1.33288	0.0001031	0.653082	0.02692	-1.46455	0.008129	0.177624	0.58	-1.99686	0.001385	0.256553	0.6045	-3.07525	2.172e-07
fwpeak_112724	DMv6.1_chr09	58280906	58281205	Soltu.DM.09G022660	Promoter <=1 kb	0	-0.220722	0.4309	0.065864	0.7374	-0.368404	0.08963	0.767768	9.649e-08	0.102314	0.7126	0.435295	0.007409	0.070061	0.9003	-0.335759	0.09324	-0.13742	0.8236	-0.090271	0.7239	0.067352	0.8458	0.294306	0.04085	0.142974	0.5089	0.300025	0.03953	0.131997	0.6383	0.180611	0.3769
fwpeak_112728	DMv6.1_chr09	58285297	58285596	Soltu.DM.09G022660	3' UTR	4222	0.224121	0.7022	0.065864	0.7374	-0.533525	0.1218	0.767768	9.649e-08	-0.164083	0.7076	0.435295	0.007409	1.46884	0.02895	-0.335759	0.09324	0.477407	0.8408	-0.090271	0.7239	0.348548	0.5418	0.294306	0.04085	0.502922	0.1434	0.300025	0.03953	0.440847	0.6037	0.180611	0.3769
fwpeak_112729	DMv6.1_chr09	58285761	58286060	Soltu.DM.09G022660	Distal intergenic	4686	0.341503	0.3013	0.065864	0.7374	-0.150558	0.623	0.767768	9.649e-08	-0.092156	0.7925	0.435295	0.007409	1.08699	0.01673	-0.335759	0.09324	-0.000661	0.9996	-0.090271	0.7239	0.649573	0.02231	0.294306	0.04085	0.525775	0.0174	0.300025	0.03953	0.614825	0.0985	0.180611	0.3769
fwpeak_112731	DMv6.1_chr09	58292651	58292950	Soltu.DM.09G022670	Promoter <=1 kb	-605	0.281913	0.6907	0.253797	0.001392	-1.27517	8.767e-05	0.198327	0.01116	-1.42137	3.331e-05	-0.056173	0.5671	-0.496009	0.5879	0.307255	0.0006323	-0.388504	0.7927	0.258378	0.02713	-0.306272	0.7112	0.235327	0.007403	-0.559844	0.2382	0.11007	0.2467	0.286703	0.7425	0.216874	0.04343
fwpeak_112734	DMv6.1_chr09	58299007	58299306	Soltu.DM.09G022670	Exon	5452	0.381644	0.6541	0.253797	0.001392	0.775106	0.2465	0.198327	0.01116	0.259261	0.7701	-0.056173	0.5671	0.346324	0.8308	0.307255	0.0006323	-0.240621	0.9236	0.258378	0.02713	1.46552	0.0001228	0.235327	0.007403	0.57804	0.1356	0.11007	0.2467	0.401159	0.7217	0.216874	0.04343
fwpeak_112737	DMv6.1_chr09	58312376	58312675	Soltu.DM.09G022680	3' UTR	18179	0.439581	0.4618	0.156021	0.1813	0.119013	0.8219	0.422542	2.55e-05	-0.296406	0.5616	0.220616	0.05464	-0.081676	0.9481	0.492665	0.0001349	-0.095522	0.959	0.484358	0.011	0.226229	0.6846	0.271738	0.0174	0.04957	0.9241	0.38505	0.0006756	0.591828	0.3007	0.481335	0.001201
fwpeak_112745	DMv6.1_chr09	58355210	58355509	Soltu.DM.09G022690	Promoter 1-2 kb	1417	-0.037313	0.9236	0.094794	0.7126	-0.468025	0.03121	-0.494219	0.01089	-0.502551	0.02735	-0.304076	0.1694	0.480066	0.1515	0.216865	0.483	-0.231795	0.7397	-0.81682	0.03866	-0.728772	0.01104	0.091776	0.7303	-0.205705	0.3631	0.210672	0.4038	0.099327	0.7961	0.810553	0.009497
fwpeak_112747	DMv6.1_chr09	58356481	58356780	Soltu.DM.09G022690	Promoter 2-3 kb	2688	0.308457	0.4956	0.094794	0.7126	-0.501108	0.1616	-0.494219	0.01089	-0.426818	0.2665	-0.304076	0.1694	-0.095414	0.922	0.216865	0.483	-0.014569	0.9933	-0.81682	0.03866	-0.847517	0.1633	0.091776	0.7303	-0.307301	0.4521	0.210672	0.4038	-0.611883	0.193	0.810553	0.009497
fwpeak_112753	DMv6.1_chr09	58363822	58364121	Soltu.DM.09G022700	Promoter <=1 kb	0	-0.044791	0.9546	-0.200772	0.2594	-0.0845	0.9054	-0.684227	0.0001001	0.332604	0.5804	-0.532718	0.005696	-0.23226	0.8052	-0.119038	0.5699	-0.239752	0.8615	-0.390516	0.08018	-0.315629	0.6048	-1.21073	1.059e-07	-0.076022	0.8717	-1.01605	2.562e-06	-0.215431	0.7396	0.163918	0.4385
fwpeak_112755	DMv6.1_chr09	58370588	58370887	Soltu.DM.09G022700	Distal intergenic	-6656	0.715716	0.1443	-0.200772	0.2594	0.341087	0.4744	-0.684227	0.0001001	-0.078672	0.9035	-0.532718	0.005696	-0.631257	0.5524	-0.119038	0.5699	-0.390831	0.7133	-0.390516	0.08018	0.038195	0.9634	-1.21073	1.059e-07	0.063957	0.9049	-1.01605	2.562e-06	-0.141013	0.8451	0.163918	0.4385
fwpeak_112757	DMv6.1_chr09	58371542	58371841	Soltu.DM.09G022700	Distal intergenic	-7610	0.763926	0.01467	-0.200772	0.2594	0.854754	0.009505	-0.684227	0.0001001	0.326149	0.424	-0.532718	0.005696	0.627326	0.4204	-0.119038	0.5699	0.535671	0.5081	-0.390516	0.08018	0.212864	0.6118	-1.21073	1.059e-07	0.286944	0.2744	-1.01605	2.562e-06	0.081498	0.8953	0.163918	0.4385
fwpeak_112758	DMv6.1_chr09	58372262	58372561	Soltu.DM.09G022700	Distal intergenic	-8330	1.36822	0.03656	-0.200772	0.2594	0.604178	0.2923	-0.684227	0.0001001	-0.40483	0.566	-0.532718	0.005696	0.708998	0.6348	-0.119038	0.5699	-0.165048	0.9528	-0.390516	0.08018	0.265225	0.7571	-1.21073	1.059e-07	0.450415	0.2683	-1.01605	2.562e-06	0.576483	0.3983	0.163918	0.4385
fwpeak_112763	DMv6.1_chr09	58381820	58382119	Soltu.DM.09G022710	Promoter <=1 kb	-3	-0.099682	0.7859	0.005663	0.9767	-0.144948	0.6313	-0.501134	7.582e-05	0.03379	0.9302	-0.87703	7.11e-09	-0.23999	0.6359	-0.827523	3.248e-08	0.099004	0.9365	-0.253466	0.166	-0.332125	0.3745	-0.45481	0.0009853	-0.08617	0.798	-0.522549	0.0001792	-0.62925	0.04987	-0.025736	0.8859
fwpeak_112764	DMv6.1_chr09	58382188	58382487	Soltu.DM.09G022710	Promoter <=1 kb	-371	-0.011134	0.9889	0.005663	0.9767	0.081715	0.8779	-0.501134	7.582e-05	0.365369	0.3971	-0.87703	7.11e-09	-1.01246	0.191	-0.827523	3.248e-08	0.315942	0.8221	-0.253466	0.166	-0.33701	0.5413	-0.45481	0.0009853	-0.469639	0.1182	-0.522549	0.0001792	0.517989	0.4858	-0.025736	0.8859
fwpeak_112765	DMv6.1_chr09	58383166	58383465	Soltu.DM.09G022710	Promoter 1-2 kb	-1349	-0.637554	0.0806	0.005663	0.9767	-0.270872	0.5391	-0.501134	7.582e-05	0.275107	0.5405	-0.87703	7.11e-09	0.018622	0.9844	-0.827523	3.248e-08	0.325448	0.7206	-0.253466	0.166	-0.437653	0.28	-0.45481	0.0009853	0.091139	0.8097	-0.522549	0.0001792	0.023296	0.9688	-0.025736	0.8859
fwpeak_112769	DMv6.1_chr09	58387538	58387837	Soltu.DM.09G022720	Promoter <=1 kb	-14	0.564702	0.2356	0.699846	9.871e-05	0.089899	0.8818	-0.509005	0.008852	0.041027	0.9534	-1.09148	8.942e-06	0.341028	0.7515	-0.839956	0.003005	0.230011	0.9448	-0.254734	0.4242	0.078524	0.9516	-1.25663	3.978e-08	-0.060461	0.947	-1.64758	1.142e-10	0.263419	0.8477	-0.108867	0.7201
fwpeak_112770	DMv6.1_chr09	58387980	58388279	Soltu.DM.09G022720	Promoter <=1 kb	-456	0.195615	0.6849	0.699846	9.871e-05	-0.305252	0.3458	-0.509005	0.008852	-0.378312	0.254	-1.09148	8.942e-06	0.629958	0.321	-0.839956	0.003005	0.028233	0.9894	-0.254734	0.4242	-0.225447	0.7509	-1.25663	3.978e-08	0.267544	0.4871	-1.64758	1.142e-10	0.795055	0.1325	-0.108867	0.7201
fwpeak_112771	DMv6.1_chr09	58388633	58388932	Sotub09g021890	Promoter <=1 kb	-132	0.394693	0.514			-0.110547	0.864			-0.0196	0.979			-0.014735	0.9927			-0.145574	0.9474			-0.688347	0.2448			-0.899269	0.01309			0.047294	0.9558
fwpeak_112772	DMv6.1_chr09	58388946	58389245	Sotub09g021890	Promoter <=1 kb	0	1.25102	0.0337			0.65345	0.2043			-0.154453	0.8368			-0.372139	0.8183			0.24281	0.9092			-0.646392	0.2784			-1.25309	0.0008467			1.03152	0.1945
fwpeak_112775	DMv6.1_chr09	58392860	58393159	Soltu.DM.09G022730	Promoter <=1 kb	0	0.031874	0.9644	-0.081678	0.5356	-0.760581	0.0081	1.09323	4.669e-22	-0.277995	0.3966	0.562973	9.587e-07	-0.446315	0.4348	0.49768	0.0001254	-0.27566	0.7589	0.203519	0.2857	-0.299034	0.5211	0.744962	1.63e-10	0.207426	0.4844	0.62306	9.447e-08	-0.280163	0.5158	0.408754	0.004164
fwpeak_112778	DMv6.1_chr09	58395562	58395861	Soltu.DM.09G022740	Promoter <=1 kb	-825	-0.716204	0.09401			-0.157812	0.763			-0.046997	0.9414			-0.090672	0.9386			0.239958	0.8782			-0.636864	0.3563			0.386595	0.3005			-0.791427	0.182
fwpeak_112780	DMv6.1_chr09	58402005	58402304	Soltu.DM.09G022740	Distal intergenic	5319	0.381315	0.5771			0.532957	0.2507			0.382363	0.4534			-0.424735	0.6708			0.060888	0.973			-0.082968	0.9065			-0.072161	0.8854			0.048674	0.9403
fwpeak_112781	DMv6.1_chr09	58411889	58412188	Soltu.DM.09G022750	Promoter 1-2 kb	1782	-0.265863	0.8308	0.041718	0.7544	-1.52898	0.03199	-0.061135	0.5596	-0.822803	0.2541	0.201462	0.0649	-0.272307	0.8316	0.641271	2.365e-08	-0.234561	0.9236	-0.00378	0.9872	0.299332	0.7329	-0.008102	0.9493	0.273709	0.6863	0.22825	0.04063	0.228132	0.7968	0.809801	2.289e-09
fwpeak_112782	DMv6.1_chr09	58413712	58414011	Soltu.DM.09G022750	Promoter <=1 kb	0	0.171363	0.7321	0.041718	0.7544	0.023423	0.9547	-0.061135	0.5596	0.262713	0.4195	0.201462	0.0649	0.916493	0.1254	0.641271	2.365e-08	-0.120456	0.9249	-0.00378	0.9872	0.360031	0.3187	-0.008102	0.9493	0.557487	0.01206	0.22825	0.04063	0.477579	0.1886	0.809801	2.289e-09
fwpeak_112786	DMv6.1_chr09	58462032	58462331	Soltu.DM.09G022770	Promoter <=1 kb	413	-0.199825	0.6333	-0.947321	5.647e-05	-0.033492	0.935	-1.68675	1.286e-10	0.360501	0.2346	-0.334108	0.1448	0.279601	0.7053	1.0127	0.0008168	0.312293	0.804	-0.278255	0.4793	0.351452	0.3755	-0.882761	9.579e-05	-0.320818	0.3011	-0.745873	0.0006255	0.206534	0.7487	1.45521	1.448e-08
fwpeak_112790	DMv6.1_chr09	58467025	58467324	Soltu.DM.09G022780	Promoter <=1 kb	0	-0.724477	0.09061	-0.573819	0.002092	-0.302654	0.5071	0.023841	0.9102	0.460487	0.2717	0.128142	0.5683	-1.06436	0.08313	-1.77061	3.812e-16	0.354593	0.7263	0.093713	0.7653	-0.106727	0.8672	0.106504	0.6223	-0.562708	0.08949	0.031955	0.8959	-0.417266	0.4267	-2.35537	4.505e-16
fwpeak_112801	DMv6.1_chr09	58495054	58495353	Soltu.DM.09G022800	Distal intergenic	5528	1.01214	0.004688			1.0818	0.001119			0.409733	0.3023			0.152332	0.895			0.430901	0.7118			0.485429	0.2359			0.116526	0.7882			-0.021404	0.9802
fwpeak_112803	DMv6.1_chr09	58505214	58505513	Soltu.DM.09G022810	Distal intergenic	3451	0.045117	0.934	0.16172	0.6268	-0.082647	0.8156	-1.31832	1.814e-06	-0.193862	0.5584	-1.55036	3.033e-06	-0.817746	0.07885	-2.05674	2.484e-07	-0.453765	0.9207	0.144419	0.7475	0.892935	0.6283	-1.5867	8.126e-05	0.939605	0.5511	-2.80002	2.062e-07	-0.25878	0.8928	-0.543672	0.2163
fwpeak_112804	DMv6.1_chr09	58505898	58506197	Soltu.DM.09G022810	Promoter 2-3 kb	2767	0.532178	0.2339	0.16172	0.6268	0.978008	0.009135	-1.31832	1.814e-06	0.459337	0.3018	-1.55036	3.033e-06	0.432495	0.6974	-2.05674	2.484e-07	0.126412	0.9424	0.144419	0.7475	0.583615	0.1821	-1.5867	8.126e-05	0.271364	0.5009	-2.80002	2.062e-07	0.113068	0.8927	-0.543672	0.2163
fwpeak_112805	DMv6.1_chr09	58507774	58508073	Soltu.DM.09G022810	Promoter <=1 kb	891	-0.416436	0.3996	0.16172	0.6268	1.22897	0.01597	-1.31832	1.814e-06	-0.128319	0.8772	-1.55036	3.033e-06	-1.19727	0.1485	-2.05674	2.484e-07	0.027826	0.994	0.144419	0.7475	0.252957	0.8573	-1.5867	8.126e-05	-1.69816	0.06255	-2.80002	2.062e-07	0.087765	0.9609	-0.543672	0.2163
fwpeak_112807	DMv6.1_chr09	58509579	58509878	Soltu.DM.09G022810	Promoter <=1 kb	-615	-0.129594	0.9252	0.16172	0.6268	-1.50737	0.03326	-1.31832	1.814e-06	-0.964204	0.1726	-1.55036	3.033e-06	-1.65569	0.1889	-2.05674	2.484e-07	-0.255389	0.8912	0.144419	0.7475	-1.01095	0.118	-1.5867	8.126e-05	-1.2596	0.002567	-2.80002	2.062e-07	-0.386121	0.637	-0.543672	0.2163
fwpeak_112808	DMv6.1_chr09	58524936	58525235	Sotub09g021810	Promoter <=1 kb	0	0.214637	0.6615			-0.511453	0.09292			-0.348953	0.2984			0.620191	0.4538			-0.127512	0.9599			0.74986	0.2576			0.067232	0.9391			-0.204374	0.8302
fwpeak_112809	DMv6.1_chr09	58527034	58527333	Sotub09g021810	Promoter 1-2 kb	-1863	0.082178	0.8814			0.006981	0.9889			0.098749	0.8242			-0.001808	0.9984			-0.65624	0.7859			-0.250908	0.8531			-0.313616	0.738			-1.29326	0.1698
fwpeak_112810	DMv6.1_chr09	58527987	58528286	Sotub09g021810	Promoter 2-3 kb	-2816	-0.110497	0.8047			0.593165	0.0314			0.66552	0.01393			-0.650236	0.2125			-0.442359	0.82			-0.023845	0.9861			-0.185387	0.8167			-0.918643	0.2582
fwpeak_112813	DMv6.1_chr09	58532556	58532855	Soltu.DM.09G022820	Promoter 1-2 kb	1247	0.207993	0.6759			0.68199	0.02527			0.19114	0.6386			-1.25282	0.03091			0.106879	0.9866			-0.017488	0.9959			0.132196	0.9592			-1.20312	0.4848
fwpeak_112820	DMv6.1_chr09	58543174	58543473	Soltu.DM.09G022830	3' UTR	3174	0.487548	0.245	0.53157	0.0001803	0.013903	0.9799	0.435073	0.001602	0.03364	0.9536	0.065055	0.7248	0.229185	0.8288	0.886544	3.422e-06	0.590454	0.816	0.755778	0.03819	0.153797	0.9184	-2.38064	7.678e-09	0.442865	0.6078	-2.68901	1.127e-09	-0.67077	0.6134	0.694029	0.03324
fwpeak_112821	DMv6.1_chr09	58543508	58543807	Soltu.DM.09G022830	Promoter 2-3 kb	2840	0.381722	0.278	0.53157	0.0001803	-0.17017	0.6398	0.435073	0.001602	-0.213165	0.569	0.065055	0.7248	-0.03534	0.9711	0.886544	3.422e-06	-0.238591	0.7419	0.755778	0.03819	-0.315466	0.377	-2.38064	7.678e-09	-0.220779	0.4172	-2.68901	1.127e-09	-1.02313	0.001719	0.694029	0.03324
fwpeak_112823	DMv6.1_chr09	58551318	58551617	PGSC0003DMG400016848	Promoter 1-2 kb	1172	0.231287	0.5205			0.126444	0.6825			0.146551	0.6494			-0.175087	0.7885			-0.750039	0.8172			1.1465	0.4529			0.722932	0.6275			0.456469	0.7763
fwpeak_112829	DMv6.1_chr09	58563392	58563691	Soltu.DM.09G022850	Promoter 1-2 kb	-1377	-0.012599	0.9839	-0.21281	0.5162	-0.840253	0.003958	-0.456949	0.1089	-0.41477	0.1851	-0.598319	0.07215	0.673921	0.2055	0.253299	0.4824	-0.269322	0.9556	1.3145	0.2656	-0.896245	0.5755	-0.773319	0.2389	-0.57465	0.703	-1.21503	0.08331	1.03966	0.465	0.632254	0.4121
fwpeak_112830	DMv6.1_chr09	58564439	58564738	Soltu.DM.09G022850	Promoter 2-3 kb	-2424	0.294887	0.3209	-0.21281	0.5162	-0.319944	0.2098	-0.456949	0.1089	-0.069006	0.8413	-0.598319	0.07215	0.303601	0.5005	0.253299	0.4824	-0.181134	0.9528	1.3145	0.2656	-0.61588	0.4856	-0.773319	0.2389	0.165394	0.8253	-1.21503	0.08331	-0.075675	0.9576	0.632254	0.4121
fwpeak_112834	DMv6.1_chr09	58566621	58566920	Soltu.DM.09G022850	Distal intergenic	-4606	-0.083422	0.8893	-0.21281	0.5162	0.106624	0.7973	-0.456949	0.1089	-0.070351	0.8834	-0.598319	0.07215	0.555891	0.4723	0.253299	0.4824	-0.468823	0.9173	1.3145	0.2656	-0.424838	0.8256	-0.773319	0.2389	-0.187319	0.92	-1.21503	0.08331	-0.520382	0.7635	0.632254	0.4121
fwpeak_112837	DMv6.1_chr09	58573314	58573613	Soltu.DM.09G022860	Distal intergenic	-11251	0.613778	0.09803	0.890178	0.001712	1.00331	0.001337	1.39786	1.483e-06	0.539755	0.1073	-1.8344	0.0009427	-0.318276	0.6216	-4.31654	2.181e-11	0.289921	0.8178	0.239831	0.4974	-0.47646	0.3818	1.24614	0.001956	-0.417678	0.2473	-1.84926	0.01395	-0.34908	0.5233	-4.87734	2.944e-05
fwpeak_112839	DMv6.1_chr09	58574362	58574661	Soltu.DM.09G022860	Distal intergenic	-10203	-0.935482	0.01927	0.890178	0.001712	-0.407776	0.4798	1.39786	1.483e-06	0.512437	0.3499	-1.8344	0.0009427	-0.64863	0.2707	-4.31654	2.181e-11	-0.278695	0.8569	0.239831	0.4974	-0.113601	0.9061	1.24614	0.001956	0.365963	0.3976	-1.84926	0.01395	-0.354226	0.5952	-4.87734	2.944e-05
fwpeak_112840	DMv6.1_chr09	58575032	58575331	Soltu.DM.09G022860	Distal intergenic	-9533	-0.138678	0.7415	0.890178	0.001712	-0.139831	0.6609	1.39786	1.483e-06	-0.797725	0.004261	-1.8344	0.0009427	-0.593005	0.2391	-4.31654	2.181e-11	-0.581884	0.8748	0.239831	0.4974	0.682062	0.7076	1.24614	0.001956	-0.206651	0.9151	-1.84926	0.01395	-0.689268	0.6453	-4.87734	2.944e-05
fwpeak_112841	DMv6.1_chr09	58575760	58576059	Soltu.DM.09G022860	Distal intergenic	-8805	-0.207107	0.7208	0.890178	0.001712	-0.478162	0.2903	1.39786	1.483e-06	-0.399934	0.4178	-1.8344	0.0009427	-0.476833	0.6471	-4.31654	2.181e-11	-0.236507	0.839	0.239831	0.4974	0.204926	0.6546	1.24614	0.001956	-0.002157	0.9965	-1.84926	0.01395	0.188761	0.7363	-4.87734	2.944e-05
fwpeak_112842	DMv6.1_chr09	58577182	58577481	Soltu.DM.09G022860	Distal intergenic	-7383	-0.563929	0.197	0.890178	0.001712	-0.361773	0.371	1.39786	1.483e-06	-0.483066	0.2349	-1.8344	0.0009427	-0.378998	0.732	-4.31654	2.181e-11	-0.163117	0.953	0.239831	0.4974	0.346705	0.6482	1.24614	0.001956	-0.21655	0.7239	-1.84926	0.01395	-0.598363	0.4626	-4.87734	2.944e-05
fwpeak_112843	DMv6.1_chr09	58579291	58579590	Soltu.DM.09G022860	Distal intergenic	-5274	-0.242891	0.5876	0.890178	0.001712	0.883317	0.01777	1.39786	1.483e-06	0.947771	0.01447	-1.8344	0.0009427	0.921449	0.2467	-4.31654	2.181e-11	0.420359	0.4565	0.239831	0.4974	-0.027166	0.9569	1.24614	0.001956	0.169839	0.51	-1.84926	0.01395	-0.382164	0.2797	-4.87734	2.944e-05
fwpeak_112845	DMv6.1_chr09	58583106	58583405	Soltu.DM.09G022860	Promoter 1-2 kb	-1459	-0.146086	0.8047	0.890178	0.001712	0.006454	0.9906	1.39786	1.483e-06	-0.239573	0.5808	-1.8344	0.0009427	-0.34885	0.7016	-4.31654	2.181e-11	-0.051577	0.9812	0.239831	0.4974	0.636703	0.193	1.24614	0.001956	-0.052682	0.9347	-1.84926	0.01395	-0.426428	0.4961	-4.87734	2.944e-05
fwpeak_112846	DMv6.1_chr09	58584291	58584590	Soltu.DM.09G022860	Promoter <=1 kb	-274	0.215378	0.3896	0.890178	0.001712	0.405037	0.03718	1.39786	1.483e-06	-0.330665	0.1348	-1.8344	0.0009427	-1.78982	2.222e-07	-4.31654	2.181e-11	0.162548	0.7575	0.239831	0.4974	0.354473	0.1167	1.24614	0.001956	-0.559434	0.001426	-1.84926	0.01395	-1.40274	3.489e-08	-4.87734	2.944e-05
fwpeak_112849	DMv6.1_chr09	58585725	58586024	Soltu.DM.09G022860	Promoter <=1 kb	861	0.513795	0.2303	0.890178	0.001712	0.626165	0.06031	1.39786	1.483e-06	-0.334941	0.4233	-1.8344	0.0009427	-0.136998	0.9343	-4.31654	2.181e-11	0.255213	0.9227	0.239831	0.4974	0.431806	0.5714	1.24614	0.001956	-0.444057	0.5224	-1.84926	0.01395	-0.265447	0.8331	-4.87734	2.944e-05
fwpeak_112853	DMv6.1_chr09	58589078	58589377	Soltu.DM.09G022870	Promoter <=1 kb	0	0.041798	0.9456	0.228529	0.04613	0.077517	0.8559	0.543792	5.801e-07	0.166524	0.6768	-0.026666	0.8558	-0.687991	0.1488	0.384839	0.001577	-0.066203	0.9628	0.036859	0.8661	-0.168658	0.7327	0.242564	0.04918	-0.222379	0.4848	-0.073408	0.6043	-0.146899	0.7684	0.15877	0.3011
fwpeak_112856	DMv6.1_chr09	58593094	58593393	Soltu.DM.09G022880	Promoter <=1 kb	0	0.557244	0.0755	0.380946	0.5389	1.07773	0.0003072	-0.976152	0.05454	0.150069	0.7273	-3.11735	0.0003519	-0.701159	0.1153	-1.2776	0.008442	0.677498	0.1767	-1.53818	8.542e-05	-0.067924	0.8889	-1.33646	0.01351	-0.581608	0.01306	-1.63391	0.003635	-0.396143	0.2884	-0.616002	0.1319
fwpeak_112857	DMv6.1_chr09	58594608	58594907	Soltu.DM.09G022880	Promoter 1-2 kb	-1317	-0.119837	0.8859	0.380946	0.5389	0.046481	0.9396	-0.976152	0.05454	-0.174671	0.7658	-3.11735	0.0003519	-1.19228	0.1556	-1.2776	0.008442	0.613053	0.6008	-1.53818	8.542e-05	-0.702277	0.3368	-1.33646	0.01351	0.194525	0.701	-1.63391	0.003635	-0.656889	0.2822	-0.616002	0.1319
fwpeak_112859	DMv6.1_chr09	58620505	58620804	Soltu.DM.09G022880	Distal intergenic	-27214	-0.157005	0.8692	0.380946	0.5389	-0.138719	0.8284	-0.976152	0.05454	-0.035499	0.9604	-3.11735	0.0003519	0.400723	0.7156	-1.2776	0.008442	-0.84214	0.8093	-1.53818	8.542e-05	0.871065	0.6394	-1.33646	0.01351	0.648965	0.7099	-1.63391	0.003635	-1.3445	0.3339	-0.616002	0.1319
fwpeak_112860	DMv6.1_chr09	58633337	58633636	Soltu.DM.09G022880	Distal intergenic	-40046	1.92412	0.09586	0.380946	0.5389	0.444827	0.4408	-0.976152	0.05454	1.05526	0.03893	-3.11735	0.0003519	3.81432	0.002625	-1.2776	0.008442	-0.912224	0.74	-1.53818	8.542e-05	0.521431	0.4395	-1.33646	0.01351	0.659032	0.1277	-1.63391	0.003635	2.99895	0.009088	-0.616002	0.1319
fwpeak_112862	DMv6.1_chr09	58682906	58683205	Soltu.DM.09G022890	Promoter <=1 kb	0	0.32635	0.5141			-0.451145	0.1358			-0.699399	0.02476			-0.02236	0.9877			0.128898	0.933			0.715456	0.08409			-0.039704	0.946			-0.113919	0.8901
fwpeak_112864	DMv6.1_chr09	58685889	58686188	Soltu.DM.09G022900	Promoter <=1 kb	0	-0.022674	0.9471	-0.142354	0.1335	-0.024791	0.9232	-0.145867	0.09831	-0.091427	0.7039	-0.192574	0.0499	-0.389403	0.1563	0.136147	0.1843	-0.124961	0.8498	-0.024772	0.8918	-0.140454	0.6494	-0.396104	4.918e-05	-0.094066	0.6968	-0.09029	0.4035	-0.400609	0.094	-0.434876	0.0002398
fwpeak_112875	DMv6.1_chr09	58702116	58702415	Soltu.DM.09G022910	Distal intergenic	-9746	-0.387279	0.6116	-0.038452	0.7862	0.15177	0.8168	-0.091094	0.4072	-0.122039	0.8684	-0.081051	0.5318	-0.120635	0.9623	-0.801591	2.221e-11	0.518634	0.9211	0.062792	0.7423	0.571756	0.6799	-0.518915	1.04e-05	0.507528	0.6582	-0.110813	0.3935	-0.493099	0.8019	-0.943286	9.697e-11
fwpeak_112877	DMv6.1_chr09	58704067	58704366	Soltu.DM.09G022910	Distal intergenic	-7795	-0.284933	0.1682	-0.038452	0.7862	-0.350615	0.0487	-0.091094	0.4072	-0.43163	0.01825	-0.081051	0.5318	-0.533348	0.02889	-0.801591	2.221e-11	-0.14658	0.7668	0.062792	0.7423	0.137153	0.5973	-0.518915	1.04e-05	-0.231974	0.1742	-0.110813	0.3935	-0.358098	0.07282	-0.943286	9.697e-11
fwpeak_112879	DMv6.1_chr09	58705433	58705732	Soltu.DM.09G022910	Distal intergenic	-6429	-0.135107	0.748	-0.038452	0.7862	-0.045724	0.9031	-0.091094	0.4072	-0.066766	0.8638	-0.081051	0.5318	-1.0237	0.009584	-0.801591	2.221e-11	-0.206467	0.777	0.062792	0.7423	-0.340141	0.3081	-0.518915	1.04e-05	-0.408331	0.04847	-0.110813	0.3935	-0.182682	0.6206	-0.943286	9.697e-11
fwpeak_112880	DMv6.1_chr09	58712019	58712318	Soltu.DM.09G022910	Promoter <=1 kb	0	-0.406266	0.09193	-0.038452	0.7862	-0.321063	0.1653	-0.091094	0.4072	-0.073311	0.8131	-0.081051	0.5318	-1.12912	0.0002216	-0.801591	2.221e-11	-0.045082	0.962	0.062792	0.7423	-0.327147	0.2595	-0.518915	1.04e-05	-0.25228	0.2293	-0.110813	0.3935	-0.319679	0.2348	-0.943286	9.697e-11
fwpeak_112883	DMv6.1_chr09	58715737	58716036	Soltu.DM.09G022910	3' UTR	3576	-0.710149	0.121	-0.038452	0.7862	-0.09373	0.8836	-0.091094	0.4072	0.238684	0.6875	-0.081051	0.5318	-1.49689	0.05664	-0.801591	2.221e-11	-0.293201	0.8351	0.062792	0.7423	-0.304233	0.6432	-0.518915	1.04e-05	-0.455818	0.216	-0.110813	0.3935	-0.160713	0.8152	-0.943286	9.697e-11
fwpeak_112884	DMv6.1_chr09	58716809	58717108	PGSC0003DMG400011404	Distal intergenic	-3310	-0.054897	0.8897	0.141055	0.7291	0.220989	0.4366	-1.31137	0.0005914	0.681481	0.005933	-0.305218	0.4199	0.026877	0.9673	-0.335391	0.4308	0.014418	0.9902	0.007044	0.9888	-0.128971	0.7422	-0.974412	0.002825	0.222746	0.3128	-0.482392	0.1082	0.065606	0.8725	-0.50499	0.133
fwpeak_112885	DMv6.1_chr09	58717510	58717809	PGSC0003DMG400011404	Promoter 2-3 kb	-2609	-0.369448	0.5453	0.141055	0.7291	-0.726258	0.1617	-1.31137	0.0005914	-0.418363	0.4633	-0.305218	0.4199	-0.818475	0.4299	-0.335391	0.4308	0.029152	0.9905	0.007044	0.9888	-0.024021	0.9799	-0.974412	0.002825	-0.191503	0.7372	-0.482392	0.1082	0.134495	0.8718	-0.50499	0.133
fwpeak_112887	DMv6.1_chr09	58719369	58719668	PGSC0003DMG400011404	Promoter <=1 kb	-750	0.062574	0.9083	0.141055	0.7291	-0.039272	0.9355	-1.31137	0.0005914	0.222522	0.5881	-0.305218	0.4199	-0.544717	0.3359	-0.335391	0.4308	0.473063	0.3697	0.007044	0.9888	0.113858	0.7947	-0.974412	0.002825	0.243098	0.3197	-0.482392	0.1082	-0.333424	0.2948	-0.50499	0.133
fwpeak_112888	DMv6.1_chr09	58720193	58720492	PGSC0003DMG400011404	Promoter <=1 kb	0	0.195624	0.7938	0.141055	0.7291	-0.239052	0.7397	-1.31137	0.0005914	0.581834	0.3461	-0.305218	0.4199	0.359737	0.8045	-0.335391	0.4308	0.252034	0.852	0.007044	0.9888	-0.183644	0.7757	-0.974412	0.002825	0.18495	0.6246	-0.482392	0.1082	-0.027059	0.973	-0.50499	0.133
fwpeak_112889	DMv6.1_chr09	58721348	58721647	PGSC0003DMG400011404	Promoter <=1 kb	930	-0.580065	0.111	0.141055	0.7291	-0.451477	0.2343	-1.31137	0.0005914	0.003603	0.9954	-0.305218	0.4199	-0.175918	0.8539	-0.335391	0.4308	-0.350835	0.6088	0.007044	0.9888	-0.249966	0.5384	-0.974412	0.002825	-0.085665	0.8141	-0.482392	0.1082	-0.347914	0.3251	-0.50499	0.133
fwpeak_112891	DMv6.1_chr09	58727276	58727575	PGSC0003DMG400011404	Distal intergenic	6858	-0.491683	0.636	0.141055	0.7291	-1.31147	0.05499	-1.31137	0.0005914	-1.2221	0.08396	-0.305218	0.4199	0.148134	0.9207	-0.335391	0.4308	-0.19597	0.9376	0.007044	0.9888	0.585531	0.4341	-0.974412	0.002825	0.318175	0.6477	-0.482392	0.1082	0.056243	0.9574	-0.50499	0.133
fwpeak_112892	DMv6.1_chr09	58731229	58731528	Soltu.DM.09G022920	Promoter 2-3 kb	-2974	0.24349	0.5152			0.1254	0.6942			-0.147581	0.6607			0.149358	0.8524			0.504022	0.4533			0.884439	0.00277			0.308103	0.2922			-0.193325	0.6666
fwpeak_112897	DMv6.1_chr09	58743215	58743514	Soltu.DM.09G022930	Promoter <=1 kb	-7	0.376525	0.5429	-0.18443	0.6091	-0.245025	0.5989	-3.03564	1.06e-09	-0.538249	0.2238	-2.18749	2.328e-06	-0.137209	0.9217	-0.356062	0.2665	0.178768	0.9249	2.1056	0.003045	-0.100735	0.9159	-0.941499	0.02498	-0.27375	0.5704	-0.993965	0.01997	0.271708	0.7512	2.33123	1.674e-07
fwpeak_112898	DMv6.1_chr09	58745482	58745781	Soltu.DM.09G022930	Promoter 1-2 kb	1961	-0.049463	0.9303	-0.18443	0.6091	-0.164109	0.6863	-3.03564	1.06e-09	-0.024508	0.9631	-2.18749	2.328e-06	-0.016563	0.9873	-0.356062	0.2665	0.280754	0.7737	2.1056	0.003045	-0.11297	0.85	-0.941499	0.02498	-0.192025	0.6161	-0.993965	0.01997	0.392637	0.3405	2.33123	1.674e-07
fwpeak_112899	DMv6.1_chr09	58746030	58746329	Soltu.DM.09G022930	Promoter 2-3 kb	2509	-0.108452	0.8377	-0.18443	0.6091	-0.466947	0.1097	-3.03564	1.06e-09	-0.157418	0.6662	-2.18749	2.328e-06	-0.242416	0.7156	-0.356062	0.2665	-0.223956	0.8219	2.1056	0.003045	-0.221808	0.6452	-0.941499	0.02498	-0.366862	0.1913	-0.993965	0.01997	0.505261	0.1799	2.33123	1.674e-07
fwpeak_112900	DMv6.1_chr09	58746346	58746645	Soltu.DM.09G022930	Promoter 2-3 kb	2825	-0.008354	0.9897	-0.18443	0.6091	-0.116619	0.7432	-3.03564	1.06e-09	-0.01264	0.9778	-2.18749	2.328e-06	-0.114979	0.8782	-0.356062	0.2665	0.17738	0.8922	2.1056	0.003045	-0.281504	0.4919	-0.941499	0.02498	-0.223356	0.4354	-0.993965	0.01997	0.115875	0.8383	2.33123	1.674e-07
fwpeak_112903	DMv6.1_chr09	58749841	58750140	Soltu.DM.09G022940	Promoter <=1 kb	0	0.320576	0.1992	-0.025282	0.8993	0.186113	0.4352	-0.036997	0.8077	0.492952	0.02086	-0.005767	0.978	0.59186	0.03534	0.571702	0.0001919	0.166953	0.8314	-0.596607	0.004514	-0.130516	0.7066	-0.388113	0.01049	-0.017029	0.9603	-0.232042	0.1486	0.393676	0.1717	1.44686	9.292e-14
fwpeak_112904	DMv6.1_chr09	58752443	58752742	Soltu.DM.09G022940	Promoter 2-3 kb	-2548	-0.253611	0.5292	-0.025282	0.8993	-0.608184	0.02066	-0.036997	0.8077	-0.528361	0.05661	-0.005767	0.978	0.026145	0.9814	0.571702	0.0001919	-0.043873	0.9804	-0.596607	0.004514	-0.069884	0.919	-0.388113	0.01049	-0.040568	0.9379	-0.232042	0.1486	0.615883	0.1986	1.44686	9.292e-14
fwpeak_112905	DMv6.1_chr09	58755142	58755441	Soltu.DM.09G022940	Distal intergenic	-5247	-0.166697	0.4722	-0.025282	0.8993	-0.373978	0.02474	-0.036997	0.8077	-0.200831	0.2857	-0.005767	0.978	0.61249	0.008465	0.571702	0.0001919	-0.037212	0.9633	-0.596607	0.004514	0.065863	0.8212	-0.388113	0.01049	0.005895	0.9843	-0.232042	0.1486	0.424863	0.02546	1.44686	9.292e-14
fwpeak_112906	DMv6.1_chr09	58756516	58756815	Soltu.DM.09G022940	Distal intergenic	-6621	-0.191072	0.7604	-0.025282	0.8993	0.199941	0.6037	-0.036997	0.8077	0.045466	0.9289	-0.005767	0.978	0.388138	0.7309	0.571702	0.0001919	0.00712	0.9961	-0.596607	0.004514	0.193367	0.7312	-0.388113	0.01049	0.174703	0.6465	-0.232042	0.1486	1.03772	0.01832	1.44686	9.292e-14
fwpeak_112910	DMv6.1_chr09	58812167	58812466	Sotub09g022560	Distal intergenic	-3571	-0.176286	0.5888			-0.883658	0.0001337			-0.509424	0.03018			-0.038718	0.9565			-0.180203	0.8597			0.097365	0.8236			-0.231859	0.3852			0.582943	0.06039
fwpeak_112911	DMv6.1_chr09	58822573	58822872	Sotub09g022550	Distal intergenic	3883	0.055036	0.9418			0.0541	0.9267			-0.119066	0.841			-0.36073	0.7313			0.715726	0.5619			1.13724	0.008786			0.591698	0.1217			-0.507468	0.4161
fwpeak_112918	DMv6.1_chr09	58854330	58854629	Soltu.DM.09G023020	Promoter <=1 kb	0	-0.287489	0.5237	-0.125666	0.4388	0.334395	0.375	-0.723606	7.087e-08	0.408323	0.2871	0.100601	0.5511	-1.23079	0.06561	-1.4775	3.529e-20	-0.249206	0.7625	-0.084059	0.7386	0.169376	0.7152	-0.362743	0.01623	-0.017964	0.9708	-0.400489	0.008911	-0.585772	0.114	-0.206948	0.2826
fwpeak_112921	DMv6.1_chr09	58857583	58857882	Soltu.DM.09G023030	Promoter <=1 kb	0	-0.229964	0.5046	0.01473	0.9696	0.184589	0.5452	-0.723496	0.01541	0.083931	0.8206	0.189701	0.5301	0.116716	0.8694	0.106296	0.751	0.070467	0.9422	-0.674977	0.02887	0.22432	0.4808	-0.304196	0.3332	0.301158	0.1378	-0.247125	0.4422	-0.280859	0.3309	0.01541	0.9638
fwpeak_112922	DMv6.1_chr09	58860760	58861059	Soltu.DM.09G023030	Distal intergenic	-3151	0.226092	0.6474	0.01473	0.9696	0.586511	0.09634	-0.723496	0.01541	0.315543	0.4558	0.189701	0.5301	0.639728	0.4558	0.106296	0.751	0.139247	0.9114	-0.674977	0.02887	-0.078401	0.8853	-0.304196	0.3332	-0.112028	0.7546	-0.247125	0.4422	-0.253297	0.5875	0.01541	0.9638
fwpeak_112923	DMv6.1_chr09	58861246	58861545	Soltu.DM.09G023040	Distal intergenic	-3586	-0.018633	0.9634	-0.683932	4.678e-06	0.142897	0.574	-0.765362	1.079e-06	-0.046806	0.8849	-0.197345	0.2707	-0.141072	0.7798	-0.413842	0.01576	0.107339	0.8755	-0.489109	0.02151	0.097801	0.7552	-1.13166	6.451e-08	-0.055608	0.835	-0.466081	0.01413	-0.173107	0.5541	-0.36422	0.06852
fwpeak_112924	DMv6.1_chr09	58862985	58863284	Soltu.DM.09G023040	Promoter 1-2 kb	-1847	0.1665	0.7908	-0.683932	4.678e-06	0.15145	0.7445	-0.765362	1.079e-06	-0.213052	0.6586	-0.197345	0.2707	-0.072103	0.9594	-0.413842	0.01576	-0.22969	0.8824	-0.489109	0.02151	0.658401	0.1902	-1.13166	6.451e-08	-0.098249	0.8777	-0.466081	0.01413	-1.0857	0.08813	-0.36422	0.06852
fwpeak_112925	DMv6.1_chr09	58863559	58863858	Soltu.DM.09G023040	Promoter 1-2 kb	-1273	0.087582	0.8972	-0.683932	4.678e-06	-0.559532	0.08547	-0.765362	1.079e-06	-0.124045	0.7733	-0.197345	0.2707	-0.45083	0.5926	-0.413842	0.01576	-0.553777	0.5306	-0.489109	0.02151	-0.146082	0.83	-1.13166	6.451e-08	-0.022128	0.9689	-0.466081	0.01413	-0.626284	0.2529	-0.36422	0.06852
fwpeak_112926	DMv6.1_chr09	58866077	58866376	Soltu.DM.09G023040	Promoter <=1 kb	946	-0.35685	0.4627	-0.683932	4.678e-06	-0.765081	0.06376	-0.765362	1.079e-06	-0.359969	0.4444	-0.197345	0.2707	0.373634	0.6312	-0.413842	0.01576	-0.410384	0.5483	-0.489109	0.02151	-0.246038	0.661	-1.13166	6.451e-08	0.114888	0.7998	-0.466081	0.01413	-0.150139	0.7541	-0.36422	0.06852
fwpeak_112927	DMv6.1_chr09	58868383	58868682	Soltu.DM.09G023040	Exon	3252	-0.346134	0.484	-0.683932	4.678e-06	0.036175	0.9494	-0.765362	1.079e-06	0.202363	0.6871	-0.197345	0.2707	-0.244578	0.8149	-0.413842	0.01576	-0.609605	0.4174	-0.489109	0.02151	-0.12259	0.8558	-1.13166	6.451e-08	0.236544	0.5124	-0.466081	0.01413	0.395949	0.4401	-0.36422	0.06852
fwpeak_112928	DMv6.1_chr09	58869975	58870274	Soltu.DM.09G023040	Distal intergenic	4844	0.488504	0.4417	-0.683932	4.678e-06	0.879189	0.04103	-0.765362	1.079e-06	-0.581117	0.2844	-0.197345	0.2707	-0.51686	0.7006	-0.413842	0.01576	-0.020694	0.9929	-0.489109	0.02151	0.075626	0.9242	-1.13166	6.451e-08	-0.505767	0.2178	-0.466081	0.01413	-0.330165	0.6686	-0.36422	0.06852
fwpeak_112930	DMv6.1_chr09	58875684	58875983	Soltu.DM.09G023050	Promoter <=1 kb	0	-0.405389	0.2641	0.054673	0.6802	-0.250358	0.4317	0.521036	2.896e-07	0.059262	0.8863	-0.053647	0.6845	-0.627608	0.1279	0.103769	0.3964	0.058916	0.9643	-0.084479	0.6402	-0.752368	0.04359	-0.037382	0.7741	-0.326946	0.2042	-0.093001	0.473	-0.03367	0.9534	-0.648185	2.666e-06
fwpeak_112932	DMv6.1_chr09	58879150	58879449	Soltu.DM.09G023060	Promoter 2-3 kb	-2234	-0.088642	0.7645	-0.326842	0.004505	-0.37254	0.03715	0.135061	0.2434	-0.273683	0.1571	0.444839	0.0002848	-0.056904	0.901	-0.385462	0.002073	0.077489	0.9057	-0.046062	0.834	-0.075816	0.7873	0.160397	0.2276	-0.120984	0.5129	0.223941	0.09076	0.130139	0.6082	-1.2719	4.369e-14
fwpeak_112934	DMv6.1_chr09	58880805	58881104	Soltu.DM.09G023060	Promoter <=1 kb	-579	-0.394404	0.09926	-0.326842	0.004505	0.013428	0.9699	0.135061	0.2434	0.231054	0.3917	0.444839	0.0002848	-0.035716	0.9524	-0.385462	0.002073	-0.447182	0.6018	-0.046062	0.834	0.095972	0.8749	0.160397	0.2276	-0.112142	0.7956	0.223941	0.09076	-0.090735	0.894	-1.2719	4.369e-14
fwpeak_112935	DMv6.1_chr09	58881420	58881719	Soltu.DM.09G023060	Promoter <=1 kb	0	-0.176443	0.451	-0.326842	0.004505	-0.203978	0.3128	0.135061	0.2434	0.180348	0.3965	0.444839	0.0002848	-0.355852	0.2015	-0.385462	0.002073	-0.150649	0.7758	-0.046062	0.834	-0.242978	0.3055	0.160397	0.2276	0.013145	0.9628	0.223941	0.09076	-0.320723	0.1319	-1.2719	4.369e-14
fwpeak_112936	DMv6.1_chr09	58892520	58892819	Soltu.DM.09G023070	Promoter <=1 kb	-687	-0.382613	0.3753	0.066407	0.5852	-0.147566	0.7209	0.531411	5.293e-08	0.360353	0.3121	0.481989	5.877e-06	-0.175534	0.8372	0.74987	2.335e-11	-0.380666	0.6724	-0.134822	0.4245	0.255946	0.6423	0.735277	7.385e-11	0.355134	0.2578	0.825323	6.924e-13	-0.278968	0.5755	-0.275275	0.04851
fwpeak_112937	DMv6.1_chr09	58893418	58893717	Soltu.DM.09G023070	Promoter <=1 kb	0	-0.49087	0.2258	0.066407	0.5852	0.034965	0.9406	0.531411	5.293e-08	0.30868	0.4029	0.481989	5.877e-06	0.372385	0.588	0.74987	2.335e-11	-0.059944	0.9735	-0.134822	0.4245	0.520684	0.1906	0.735277	7.385e-11	0.321106	0.344	0.825323	6.924e-13	0.386825	0.4037	-0.275275	0.04851
fwpeak_112939	DMv6.1_chr09	58900397	58900696	Soltu.DM.09G023070	Distal intergenic	6891	0.854322	0.05627	0.066407	0.5852	1.37716	0.0007327	0.531411	5.293e-08	-0.237473	0.6952	0.481989	5.877e-06	0.128275	0.9218	0.74987	2.335e-11	0.094373	0.9812	-0.134822	0.4245	0.177185	0.8271	0.735277	7.385e-11	-0.178702	0.7713	0.825323	6.924e-13	0.54501	0.5855	-0.275275	0.04851
fwpeak_112943	DMv6.1_chr09	58921051	58921350	Soltu.DM.09G023090	Distal intergenic	7995	-0.005372	0.9926	0.110126	0.3278	-0.250645	0.3921	0.26215	0.006776	-0.164566	0.6253	0.138126	0.2259	0.095608	0.8959	0.587157	1.871e-07	0.036352	0.984	-0.12957	0.5123	0.030925	0.9678	0.452898	5.614e-05	0.124883	0.801	0.266564	0.02243	-0.182801	0.7935	1.25297	7.627e-17
fwpeak_112946	DMv6.1_chr09	58939794	58940093	Soltu.DM.09G023100	Promoter <=1 kb	0	0.355391	0.1815			0.665067	0.004735			0.589934	0.01649			-0.344139	0.3753			0.160938	0.8359			-0.089078	0.8229			0.161972	0.5128			-0.14132	0.6938
fwpeak_112947	DMv6.1_chr09	58941444	58941743	Soltu.DM.09G023110	Promoter <=1 kb	0	-0.315184	0.4967	-0.065046	0.6263	0.148559	0.7532	0.305252	0.002752	0.418458	0.3057	0.141269	0.2461	-0.37289	0.6425	-0.153381	0.2339	-0.221885	0.8729	0.016587	0.9444	-0.264586	0.6234	0.110416	0.3738	-0.130108	0.7617	0.320564	0.005376	-0.131881	0.8489	0.414997	0.001755
fwpeak_112954	DMv6.1_chr09	58972039	58972338	Soltu.DM.09G023130	Promoter 1-2 kb	-1703	-0.116933	0.9007	0.006701	0.971	-0.041695	0.9487	0.39023	0.0007492	0.019171	0.9779	0.715051	8.849e-09	-0.1117	0.9375	0.60108	1.982e-05	-0.202024	0.9293	0.00246	0.9942	0.192252	0.797	0.2587	0.03651	-0.113057	0.8533	0.41167	0.0006329	0.157679	0.8621	0.583944	0.000116
fwpeak_112960	DMv6.1_chr09	58987876	58988175	Soltu.DM.09G023140	Distal intergenic	11592	-0.10894	0.6081			0.024939	0.9076			0.003895	0.9874			-0.017035	0.9666			0.058614	0.9286			-0.059775	0.8353			0.12497	0.4752			0.049946	0.8577
fwpeak_112963	DMv6.1_chr09	59008363	59008662	Soltu.DM.09G023140	Distal intergenic	-8596	0.039805	0.932			-0.288955	0.2834			-0.387821	0.1569			-0.500974	0.3039			0.039523	0.9762			-0.050763	0.9233			-0.227462	0.4191			0.145344	0.7408
fwpeak_112964	DMv6.1_chr09	59019917	59020216	PGSC0003DMG400042596	Promoter <=1 kb	0	-0.341278	0.4801			-0.931222	0.01432			-0.781382	0.0483			-0.658601	0.364			0.404446	0.6891			-0.12918	0.8513			-0.374179	0.3351			-0.021551	0.9748
fwpeak_112965	DMv6.1_chr09	59020547	59020846	PGSC0003DMG400042596	Promoter <=1 kb	-431	0.181511	0.8324			-0.099276	0.8882			0.084524	0.9123			0.352176	0.7935			0.521357	0.8385			0.444148	0.5588			0.232923	0.7058			-0.521507	0.4581
fwpeak_112967	DMv6.1_chr09	59022987	59023286	Soltu.DM.09G023150	Promoter 1-2 kb	-1250	-0.055742	0.9391	-0.725315	0.3203	-0.036239	0.9508	-0.730826	0.287	0.44056	0.3188	-1.1378	0.1668	-0.065301	0.9511	-0.375635	0.6369	0.275562	0.8755	0.186315	0.917	-0.800023	0.1826	-1.47299	0.05006	-0.363031	0.344	-0.951541	0.1823	0.06755	0.9453	0.12793	0.8835
fwpeak_112968	DMv6.1_chr09	59024220	59024519	Soltu.DM.09G023150	Promoter <=1 kb	-17	-0.135054	0.8648	-0.725315	0.3203	-1.03288	0.008533	-0.730826	0.287	-0.761514	0.06091	-1.1378	0.1668	-0.351349	0.7356	-0.375635	0.6369	0.557189	0.7251	0.186315	0.917	-0.082733	0.921	-1.47299	0.05006	-0.961422	0.01508	-0.951541	0.1823	1.03354	0.1075	0.12793	0.8835
fwpeak_112973	DMv6.1_chr09	59064131	59064430	Soltu.DM.09G023180	Promoter 1-2 kb	-1369	0.670035	0.008744			0.609787	0.007343			-0.132352	0.678			-0.297685	0.5192			0.498649	0.1695			0.229864	0.3708			-0.150763	0.4973			-0.407748	0.09111
fwpeak_112977	DMv6.1_chr09	59090849	59091148	Soltu.DM.09G023210	Promoter <=1 kb	0	0.087941	0.822			0.388424	0.1363			0.376534	0.172			-0.662872	0.05664			0.366795	0.5049			0.137301	0.7218			-0.015918	0.9675			-0.299213	0.3909
fwpeak_112985	DMv6.1_chr09	59112288	59112587	PGSC0003DMG400011411	Exon	6808	-0.045017	0.9572	-1.45453	1.066e-06	0.266091	0.6139	-1.42222	0.001194	0.227897	0.6945	0.335893	0.3717	-0.709778	0.493	0.551563	0.1395	0.409643	0.8105	-1.07277	0.03686	0.024291	0.9726	-0.793134	0.0124	-0.077741	0.8796	0.216678	0.448	0.574083	0.2658	0.232775	0.5217
fwpeak_112986	DMv6.1_chr09	59118833	59119132	Soltu.DM.09G023240	Promoter 2-3 kb	2187	-0.044495	0.8984	0.050656	0.8294	0.062875	0.82	-0.147297	0.4202	0.207142	0.3861	0.118608	0.5749	-0.178406	0.6716	-0.01647	0.9398	-0.110274	0.8819	-0.627945	0.006618	0.297657	0.2046	-0.654656	0.0003484	0.073564	0.7719	-0.669098	0.0002964	-0.088501	0.7856	0.064679	0.7946
fwpeak_112987	DMv6.1_chr09	59123176	59123475	Soltu.DM.09G023250	Promoter <=1 kb	0	-0.767289	0.1698	0.005007	0.9811	0.174009	0.7936	0.278941	0.03908	0.458697	0.4379	0.378189	0.01088	-2.49928	0.02135	-1.48678	1.048e-19	-0.213378	0.9	0.012344	0.9655	0.236999	0.7421	0.180965	0.2442	0.630824	0.08753	0.226054	0.1481	-0.554585	0.3576	-1.72626	1.012e-15
fwpeak_112993	DMv6.1_chr09	59133984	59134283	Soltu.DM.09G023260	Promoter 1-2 kb	1853	0.18082	0.8263			1.04244	0.005147			0.654538	0.1151			1.70295	0.04767			0.08683	0.9795			1.37986	0.0008653			1.39149	1.509e-05			1.6768	0.03281
fwpeak_112994	DMv6.1_chr09	59140611	59140910	Soltu.DM.09G023270	Promoter <=1 kb	-65	0.232219	0.3696	-0.193561	0.1034	0.336116	0.1269	0.42036	0.0001058	0.458609	0.03838	0.227512	0.06961	-0.009282	0.9875	0.448126	0.0002556	0.08261	0.9371	-0.222257	0.2196	-0.388489	0.1743	0.241561	0.04193	0.10823	0.6734	0.069458	0.6168	-0.101166	0.8063	0.322515	0.02142
fwpeak_112995	DMv6.1_chr09	59141463	59141762	Soltu.DM.09G023270	Promoter <=1 kb	-917	0.481	0.3895	-0.193561	0.1034	1.31159	0.0008831	0.42036	0.0001058	1.66448	4.087e-05	0.227512	0.06961	1.40932	0.033	0.448126	0.0002556	-0.535004	0.6545	-0.222257	0.2196	0.587219	0.1092	0.241561	0.04193	0.927987	9.351e-05	0.069458	0.6168	0.47491	0.3439	0.322515	0.02142
fwpeak_112996	DMv6.1_chr09	59143297	59143596	Soltu.DM.09G023280	Promoter <=1 kb	385	0.165186	0.6481	0.06372	0.9641	-0.535425	0.04486	2.85142	0.0004453	-0.896889	0.001277	5.45319	4.295e-11	-0.720623	0.05913	8.3312	6.543e-09	0.018252	0.9888	0.064403	0.9806	-1.43473	0.0001702	3.49845	2.191e-10	-1.4714	3.566e-07	4.61108	3.142e-16	-0.846577	0.006908	1.89735	0.06799
fwpeak_113000	DMv6.1_chr09	59148460	59148759	Soltu.DM.09G023290	Promoter <=1 kb	-763	-0.181105	0.7423	-0.152457	0.6133	-0.3321	0.3449	0.752689	0.004839	-0.635119	0.06725	0.561521	0.0619	-1.25847	0.07547	0.447378	0.1252	-0.374539	0.8238	-0.186159	0.6922	-0.349279	0.6586	-0.105312	0.7192	-0.283384	0.6157	0.091914	0.7565	-0.175371	0.842	0.51689	0.09862
fwpeak_113002	DMv6.1_chr09	59149627	59149926	Soltu.DM.09G023290	Promoter 1-2 kb	-1930	-0.037782	0.9404	-0.152457	0.6133	-0.001	0.9983	0.752689	0.004839	0.043293	0.9199	0.561521	0.0619	-0.688744	0.06097	0.447378	0.1252	0.409115	0.4815	-0.186159	0.6922	-0.419313	0.2394	-0.105312	0.7192	-0.118614	0.7173	0.091914	0.7565	-0.624784	0.04388	0.51689	0.09862
fwpeak_113003	DMv6.1_chr09	59151683	59151982	Soltu.DM.09G023290	Distal intergenic	-3986	-0.000742	0.9989	-0.152457	0.6133	0.41141	0.1366	0.752689	0.004839	0.398477	0.1735	0.561521	0.0619	-0.025296	0.9748	0.447378	0.1252	-0.181891	0.8821	-0.186159	0.6922	0.087843	0.8617	-0.105312	0.7192	0.085342	0.8167	0.091914	0.7565	0.365933	0.4729	0.51689	0.09862
fwpeak_113005	DMv6.1_chr09	59161497	59161796	Soltu.DM.09G023300	Promoter <=1 kb	0	0.225918	0.4055	0.115439	0.4706	0.423242	0.03781	-0.170784	0.2085	0.326249	0.1351	-0.404198	0.005716	-0.217621	0.6132	-0.510778	0.0005539	0.156776	0.8439	-0.715086	9.632e-05	0.070803	0.8603	-0.631284	2.156e-05	-0.047398	0.8827	-0.718874	1.882e-06	0.445925	0.1323	0.221579	0.2296
fwpeak_113006	DMv6.1_chr09	59163141	59163440	Soltu.DM.09G023300	Promoter 1-2 kb	1510	-0.192974	0.5824	0.115439	0.4706	-0.213459	0.4204	-0.170784	0.2085	0.025896	0.944	-0.404198	0.005716	-0.169415	0.7767	-0.510778	0.0005539	-0.170896	0.8373	-0.715086	9.632e-05	-0.200572	0.5594	-0.631284	2.156e-05	-0.030304	0.9277	-0.718874	1.882e-06	-0.07827	0.8611	0.221579	0.2296
fwpeak_113007	DMv6.1_chr09	59164642	59164941	Sotub09g022160	Promoter 2-3 kb	-2879	0.567548	0.3985			0.570027	0.2427			0.556421	0.2852			-0.693815	0.4159			0.337686	0.8323			0.178519	0.737			-0.324037	0.3521			-0.204818	0.7849
fwpeak_113008	DMv6.1_chr09	59165343	59165642	Sotub09g022160	Promoter 2-3 kb	-2178	0.139913	0.8498			-0.304526	0.4836			-0.180961	0.7155			-0.14859	0.8982			-0.09723	0.9575			0.361185	0.5531			0.075284	0.9023			-0.284444	0.6413
fwpeak_113009	DMv6.1_chr09	59165876	59166175	Sotub09g022160	Promoter 1-2 kb	-1645	-0.681383	0.1827			-0.347407	0.4706			-0.074398	0.9031			-1.11522	0.1561			0.045761	0.9866			-0.230704	0.7598			0.082855	0.8906			0.241766	0.7838
fwpeak_113014	DMv6.1_chr09	59169550	59169849	Soltu.DM.09G023310	Promoter <=1 kb	0	-0.299485	0.4373	-0.116209	0.4994	-0.339268	0.3149	0.920826	2.003e-10	0.276171	0.4359	0.568589	0.0002539	-0.591833	0.2413	-0.955533	2.385e-09	0.159072	0.8792	0.557899	0.004942	-0.007036	0.992	0.701732	9.133e-06	0.059803	0.8892	0.739865	3.909e-06	-0.312237	0.4932	-1.5413	2.645e-14
fwpeak_113015	DMv6.1_chr09	59171604	59171903	Soltu.DM.09G023310	Promoter 1-2 kb	-1868	-0.141159	0.6858	-0.116209	0.4994	-0.246945	0.3247	0.920826	2.003e-10	0.007149	0.9845	0.568589	0.0002539	0.171705	0.7665	-0.955533	2.385e-09	-0.13585	0.9238	0.557899	0.004942	0.198534	0.6849	0.701732	9.133e-06	0.036883	0.937	0.739865	3.909e-06	-0.385072	0.371	-1.5413	2.645e-14
fwpeak_113016	DMv6.1_chr09	59174025	59174324	Soltu.DM.09G023310	Distal intergenic	-4289	0.20334	0.7806	-0.116209	0.4994	0.083092	0.9177	0.920826	2.003e-10	0.219822	0.7755	0.568589	0.0002539	-0.496925	0.6684	-0.955533	2.385e-09	-0.073585	0.9713	0.557899	0.004942	-0.231755	0.7129	0.701732	9.133e-06	-0.121055	0.8074	0.739865	3.909e-06	-0.334962	0.6476	-1.5413	2.645e-14
fwpeak_113017	DMv6.1_chr09	59175129	59175428	Soltu.DM.09G023310	Distal intergenic	-5393	0.137142	0.7694	-0.116209	0.4994	0.989854	0.003532	0.920826	2.003e-10	1.21659	0.00045	0.568589	0.0002539	-0.389207	0.5504	-0.955533	2.385e-09	0.32882	0.7628	0.557899	0.004942	0.169505	0.7381	0.701732	9.133e-06	0.003637	0.9945	0.739865	3.909e-06	0.234268	0.6682	-1.5413	2.645e-14
fwpeak_113018	DMv6.1_chr09	59184627	59184926	Soltu.DM.09G023320	Promoter 2-3 kb	-2893	0.765958	0.3656	-0.158886	0.03981	-0.50181	0.418	0.114366	0.1261	-0.275728	0.7015	-0.04966	0.5916	0.719921	0.6387	0.080855	0.3581	0.713424	0.6354	0.266784	0.01203	-0.085163	0.9439	0.210781	0.01068	-0.251624	0.7472	0.324834	9.078e-05	0.370697	0.7041	0.123524	0.229
fwpeak_113019	DMv6.1_chr09	59186100	59186399	Soltu.DM.09G023320	Promoter 1-2 kb	-1420	0.191623	0.6933	-0.158886	0.03981	0.00422	0.9927	0.114366	0.1261	-0.310779	0.3522	-0.04966	0.5916	-0.287173	0.5993	0.080855	0.3581	-0.132857	0.9593	0.266784	0.01203	-0.243947	0.8161	0.210781	0.01068	0.474455	0.3054	0.324834	9.078e-05	0.966427	0.2059	0.123524	0.229
fwpeak_113020	DMv6.1_chr09	59187598	59187897	Soltu.DM.09G023320	Promoter <=1 kb	0	-0.247611	0.6227	-0.158886	0.03981	0.230806	0.6551	0.114366	0.1261	0.146177	0.8067	-0.04966	0.5916	-0.798314	0.3773	0.080855	0.3581	0.070021	0.9748	0.266784	0.01203	-0.294986	0.6811	0.210781	0.01068	-0.208022	0.6403	0.324834	9.078e-05	-0.357987	0.582	0.123524	0.229
fwpeak_113030	DMv6.1_chr09	59211307	59211606	Soltu.DM.09G023340	Promoter <=1 kb	0	0.352046	0.3177	0.090046	0.6425	0.637733	0.02169	0.207908	0.1566	0.406397	0.1858	-0.086027	0.6537	-0.981703	0.02346	-0.804062	1.298e-05	-0.009895	0.9937	-0.36029	0.08067	-0.233351	0.5442	-0.547628	0.0006514	-0.1563	0.6044	-0.478039	0.002677	-0.230208	0.5525	0.584653	0.0004035
fwpeak_113032	DMv6.1_chr09	59214043	59214342	Soltu.DM.09G023340	Promoter 2-3 kb	2556	-0.091744	0.7682	0.090046	0.6425	-0.246683	0.2169	0.207908	0.1566	-0.249635	0.231	-0.086027	0.6537	0.164517	0.6784	-0.804062	1.298e-05	-0.333474	0.3604	-0.36029	0.08067	0.164695	0.5303	-0.547628	0.0006514	-0.075905	0.7524	-0.478039	0.002677	0.048204	0.8751	0.584653	0.0004035
fwpeak_113033	DMv6.1_chr09	59216208	59216507	Soltu.DM.09G023340	Intron	4721	-0.273973	0.4498	0.090046	0.6425	0.032037	0.9416	0.207908	0.1566	0.089768	0.8317	-0.086027	0.6537	-0.205881	0.7758	-0.804062	1.298e-05	-0.132155	0.9249	-0.36029	0.08067	0.116782	0.8367	-0.547628	0.0006514	0.033931	0.9431	-0.478039	0.002677	-0.25424	0.6014	0.584653	0.0004035
fwpeak_113034	DMv6.1_chr09	59217787	59218086	PGSC0003DMG402011372	5' UTR	5174	-0.413059	0.3039			0.272564	0.5162			0.633681	0.09009			0.108924	0.9196			0.244125	0.8086			0.212983	0.6465			0.211251	0.5132			0.104388	0.8459
fwpeak_113037	DMv6.1_chr09	59223389	59223688	PGSC0003DMG402011372	Promoter <=1 kb	-129	0.127146	0.8503			0.051807	0.9238			-0.155348	0.7691			-0.221272	0.8664			-0.33861	0.7473			-0.190332	0.7302			0.045798	0.9236			-0.091753	0.8754
fwpeak_113038	DMv6.1_chr09	59223715	59224014	Soltu.DM.09G023350	Promoter <=1 kb	0	-0.405953	0.07468	-0.130869	0.378	-0.279653	0.2112	0.609197	9.324e-08	-0.079175	0.7864	0.277906	0.03367	-0.094202	0.8527	-0.227696	0.1235	-0.114076	0.8823	0.511177	0.01085	0.114996	0.7473	0.702415	7.581e-07	0.139317	0.5693	0.641723	7.42e-06	0.258032	0.3527	0.119004	0.5233
fwpeak_113044	DMv6.1_chr09	59238515	59238814	Soltu.DM.09G023360	Promoter <=1 kb	-909	-0.053048	0.9471	0.438521	0.008196	1.48369	0.0003523	0.265804	0.06468	0.758914	0.1043	0.247013	0.1319	0.977818	0.2724	-0.088452	0.6696	-0.323587	0.8541	0.057583	0.8672	-0.37995	0.5476	0.001195	0.9945	0.182395	0.6687	0.112979	0.5064	0.635138	0.3767	-0.012012	0.9616
fwpeak_113046	DMv6.1_chr09	59239220	59239519	Soltu.DM.09G023360	Promoter 1-2 kb	-1614	0.07728	0.9499	0.438521	0.008196	0.279674	0.6036	0.265804	0.06468	0.397435	0.4556	0.247013	0.1319	0.601025	0.5751	-0.088452	0.6696	0.064867	0.9787	0.057583	0.8672	-0.366649	0.573	0.001195	0.9945	0.212209	0.646	0.112979	0.5064	1.10231	0.08676	-0.012012	0.9616
fwpeak_113048	DMv6.1_chr09	59242407	59242706	Soltu.DM.09G023370	Promoter <=1 kb	0	0.174775	0.5652	-0.205015	0.1052	0.10884	0.6635	-0.19549	0.09856	-0.053368	0.8592	0.293904	0.02545	-0.134884	0.7846	0.126929	0.3689	-0.147463	0.8626	-0.105353	0.601	0.119525	0.7407	-0.50952	0.0001121	-0.018427	0.9579	0.026684	0.8747	0.312259	0.3348	0.176809	0.3012
fwpeak_113050	DMv6.1_chr09	59254216	59254515	Soltu.DM.09G023370	Distal intergenic	-11611	0.091545	0.8389	-0.205015	0.1052	0.166122	0.6063	-0.19549	0.09856	0.09412	0.8029	0.293904	0.02545	-0.325831	0.5366	0.126929	0.3689	-0.141795	0.8711	-0.105353	0.601	0.100391	0.815	-0.50952	0.0001121	-0.07252	0.8311	0.026684	0.8747	-0.50199	0.1041	0.176809	0.3012
fwpeak_113051	DMv6.1_chr09	59254858	59255157	Soltu.DM.09G023370	Distal intergenic	-12253	-0.301812	0.4049	-0.205015	0.1052	-0.092028	0.8013	-0.19549	0.09856	-0.23194	0.4925	0.293904	0.02545	-0.470596	0.4611	0.126929	0.3689	-0.183545	0.8708	-0.105353	0.601	-0.193799	0.7207	-0.50952	0.0001121	-0.105888	0.7969	0.026684	0.8747	0.011512	0.9847	0.176809	0.3012
fwpeak_113052	DMv6.1_chr09	59258224	59258523	Soltu.DM.09G023370	Distal intergenic	-15619	0.167241	0.8463	-0.205015	0.1052	-0.149929	0.7719	-0.19549	0.09856	-0.800356	0.07376	0.293904	0.02545	0.783476	0.4814	0.126929	0.3689	0.604666	0.5172	-0.105353	0.601	0.31915	0.6687	-0.50952	0.0001121	0.154442	0.7975	0.026684	0.8747	-0.906386	0.1041	0.176809	0.3012
fwpeak_113053	DMv6.1_chr09	59258874	59259173	Soltu.DM.09G023370	Distal intergenic	-16269	0.198135	0.6676	-0.205015	0.1052	-0.171819	0.6313	-0.19549	0.09856	-0.377547	0.2592	0.293904	0.02545	-0.543764	0.366	0.126929	0.3689	0.027023	0.9852	-0.105353	0.601	-0.411555	0.3424	-0.50952	0.0001121	-0.399747	0.1375	0.026684	0.8747	-0.042841	0.9382	0.176809	0.3012
fwpeak_113055	DMv6.1_chr09	59261355	59261654	Soltu.DM.09G023380	Distal intergenic	-14179	0.051441	0.9147	-0.215794	0.0993	-0.059466	0.8662	-0.110047	0.3911	-0.038493	0.9215	-0.031043	0.8506	0.142162	0.8506	0.985392	2.093e-12	-0.258686	0.6941	0.387106	0.02568	-0.180126	0.6125	-0.449671	0.001111	-0.113646	0.68	-0.404899	0.004082	0.514044	0.05276	0.38653	0.02248
fwpeak_113057	DMv6.1_chr09	59263166	59263465	Soltu.DM.09G023380	Distal intergenic	-12368	0.368876	0.4096	-0.215794	0.0993	0.321924	0.3476	-0.110047	0.3911	0.25767	0.4982	-0.031043	0.8506	-0.017854	0.9851	0.985392	2.093e-12	0.382893	0.7916	0.387106	0.02568	-0.446322	0.4593	-0.449671	0.001111	-0.12557	0.7905	-0.404899	0.004082	-0.211774	0.7516	0.38653	0.02248
fwpeak_113058	DMv6.1_chr09	59263733	59264032	Soltu.DM.09G023380	Distal intergenic	-11801	-0.119175	0.775	-0.215794	0.0993	0.331419	0.2725	-0.110047	0.3911	0.238409	0.4837	-0.031043	0.8506	0.041018	0.9595	0.985392	2.093e-12	-0.097638	0.9255	0.387106	0.02568	0.057565	0.8962	-0.449671	0.001111	-0.09622	0.7551	-0.404899	0.004082	-0.270665	0.3958	0.38653	0.02248
fwpeak_113062	DMv6.1_chr09	59272946	59273245	Soltu.DM.09G023380	Promoter 2-3 kb	-2588	0.712412	0.3414	-0.215794	0.0993	-0.04457	0.9563	-0.110047	0.3911	0.046789	0.958	-0.031043	0.8506	-0.913239	0.2997	0.985392	2.093e-12	0.121716	0.939	0.387106	0.02568	-0.461958	0.2929	-0.449671	0.001111	-0.071819	0.8554	-0.404899	0.004082	-0.053189	0.9351	0.38653	0.02248
fwpeak_113063	DMv6.1_chr09	59275636	59275935	Soltu.DM.09G023380	Promoter <=1 kb	0	0.647847	0.2253	-0.215794	0.0993	0.705813	0.09818	-0.110047	0.3911	0.840209	0.05483	-0.031043	0.8506	0.665608	0.4947	0.985392	2.093e-12	-0.556569	0.6294	0.387106	0.02568	-0.317859	0.5718	-0.449671	0.001111	-0.180155	0.6576	-0.404899	0.004082	-0.174165	0.8024	0.38653	0.02248
fwpeak_113068	DMv6.1_chr09	59285913	59286212	Soltu.DM.09G023390	Promoter <=1 kb	0	-0.029896	0.9784	0.438764	0.0001234	-0.071123	0.9159	1.11073	2.085e-21	0.257836	0.6673	0.420619	0.0004813	-0.35234	0.8035	-0.716669	1.462e-07	-0.025513	0.9897	0.326493	0.05245	0.4565	0.3719	1.07889	2.737e-18	0.20888	0.6528	0.45214	0.0001734	0.039979	0.9627	-0.089534	0.5903
fwpeak_113072	DMv6.1_chr09	59297147	59297446	Soltu.DM.09G023400	Promoter 2-3 kb	-2977	0.833259	0.08746	0.389224	0.1111	-0.515498	0.1375	0.745821	0.0002412	-0.737422	0.03706	-0.606033	0.03183	-0.358056	0.703	-0.059526	0.857	0.547043	0.6572	0.519623	0.1296	0.699744	0.2196	-0.168944	0.4721	-0.164895	0.8095	-0.699156	0.004283	-0.439775	0.6095	-0.887569	0.002959
fwpeak_113073	DMv6.1_chr09	59297830	59298129	Soltu.DM.09G023400	Distal intergenic	-3660	0.044295	0.9672	0.389224	0.1111	-0.905105	0.04374	0.745821	0.0002412	-1.22184	0.009675	-0.606033	0.03183	-0.473351	0.7562	-0.059526	0.857	0.679609	0.5656	0.519623	0.1296	-0.015656	0.988	-0.168944	0.4721	-0.395962	0.4249	-0.699156	0.004283	1.45909	0.08462	-0.887569	0.002959
fwpeak_113074	DMv6.1_chr09	59306582	59306881	Soltu.DM.09G023410	Promoter 2-3 kb	2515	0.425727	0.6113	0.561485	0.0001254	1.13301	0.03374	1.39051	4.709e-18	0.558623	0.3868	0.664355	9.737e-05	0.110789	0.9576	-0.284321	0.1888	-0.784715	0.3505	-0.405352	0.01908	-0.45936	0.2863	0.24423	0.07974	-0.495268	0.09895	-0.330315	0.01845	-0.428619	0.446	0.077991	0.6676
fwpeak_113075	DMv6.1_chr09	59307179	59307478	Soltu.DM.09G023410	Promoter 1-2 kb	1918	0.721191	0.5612	0.561485	0.0001254	-0.362098	0.6677	1.39051	4.709e-18	-0.258471	0.7875	0.664355	9.737e-05	-0.154785	0.9517	-0.284321	0.1888	-0.712055	0.7325	-0.405352	0.01908	-0.649893	0.3555	0.24423	0.07974	-0.341474	0.5574	-0.330315	0.01845	-0.328075	0.7054	0.077991	0.6676
fwpeak_113080	DMv6.1_chr09	59328886	59329185	Soltu.DM.09G023430	Distal intergenic	-4145	0.104763	0.9364	0.348702	0.02843	-0.273421	0.7859	0.813927	7.876e-09	0.478136	0.5999	0.313313	0.0558	0.866762	0.5774	0.889523	1.847e-07	-0.078195	0.9725	-0.618424	0.003529	-0.499916	0.4185	0.459268	0.00351	-0.351935	0.357	0.273689	0.1036	-0.048178	0.9588	-0.035031	0.8674
fwpeak_113083	DMv6.1_chr09	59339983	59340282	Soltu.DM.09G023440	Promoter 2-3 kb	-2031	-0.127591	0.7944	0.231211	0.1177	-0.395074	0.1901	-0.318088	0.02058	-0.362919	0.2608	0.054662	0.7545	-0.436944	0.549	-0.463152	0.003873	-0.16927	0.8172	-0.416406	0.03091	0.379494	0.2269	-0.591089	0.0002322	0.001046	0.9981	-0.330111	0.03767	-0.20285	0.5726	-0.566507	0.002851
fwpeak_113084	DMv6.1_chr09	59341508	59341807	Soltu.DM.09G023440	Distal intergenic	-3556	0.081502	0.919	0.231211	0.1177	0.636222	0.262	-0.318088	0.02058	0.351507	0.6094	0.054662	0.7545	-0.631473	0.5461	-0.463152	0.003873	-0.359672	0.6827	-0.416406	0.03091	0.070775	0.8998	-0.591089	0.0002322	0.014336	0.9778	-0.330111	0.03767	-0.620256	0.1243	-0.566507	0.002851
fwpeak_113085	DMv6.1_chr09	59342143	59342442	Soltu.DM.09G023440	3' UTR	-4191	0.075833	0.9254	0.231211	0.1177	-0.052446	0.9267	-0.318088	0.02058	-0.354982	0.4663	0.054662	0.7545	0.865884	0.5202	-0.463152	0.003873	-0.029374	0.9888	-0.416406	0.03091	0.072635	0.93	-0.591089	0.0002322	0.288893	0.5303	-0.330111	0.03767	-0.139196	0.8642	-0.566507	0.002851
fwpeak_113093	DMv6.1_chr09	59357370	59357669	Soltu.DM.09G023460	Distal intergenic	6492	-0.005788	0.9816	-0.082884	0.8237	-0.41938	0.0002603	2.09948	5.224e-14	-0.336805	0.004052	1.09623	0.0002888	0.11679	0.5919	0.39616	0.2227	0.003562	0.9951	1.16355	0.09432	0.182771	0.2169	0.631687	0.01728	0.092153	0.4835	-0.134722	0.7062	0.329107	0.01121	-0.598974	0.1972
fwpeak_113095	DMv6.1_chr09	59358841	59359140	Soltu.DM.09G023460	Distal intergenic	7963	0.013473	0.9735	-0.082884	0.8237	-0.20518	0.349	2.09948	5.224e-14	-0.296245	0.175	1.09623	0.0002888	0.440656	0.2264	0.39616	0.2227	0.146361	0.8144	1.16355	0.09432	-0.081607	0.8129	0.631687	0.01728	-0.219429	0.257	-0.134722	0.7062	0.085095	0.8004	-0.598974	0.1972
fwpeak_113096	DMv6.1_chr09	59359880	59360179	Soltu.DM.09G023460	Distal intergenic	9002	-0.068834	0.9304	-0.082884	0.8237	0.155524	0.7746	2.09948	5.224e-14	-0.358484	0.4971	1.09623	0.0002888	-0.007168	0.9954	0.39616	0.2227	0.197314	0.9298	1.16355	0.09432	-0.284975	0.7439	0.631687	0.01728	-0.169954	0.7566	-0.134722	0.7062	-0.492566	0.4929	-0.598974	0.1972
fwpeak_113097	DMv6.1_chr09	59369033	59369332	Soltu.DM.09G023470	Promoter <=1 kb	0	-0.264361	0.5974	0.425492	0.01104	0.194623	0.6597	0.265931	0.07985	0.468477	0.2308	-0.64544	0.0002285	0.345801	0.7159	0.212353	0.2927	0.040714	0.9794	0.064046	0.8204	0.092161	0.8622	0.408576	0.01227	0.005387	0.9913	-0.31487	0.06657	0.106714	0.826	0.44526	0.02401
fwpeak_113099	DMv6.1_chr09	59370232	59370531	Sotub09g021980	Promoter <=1 kb	-315	-0.076871	0.8655			0.214879	0.4851			0.303276	0.3176			0.058945	0.9397			-0.069018	0.9509			0.19754	0.5847			0.074493	0.8263			0.067727	0.8838
fwpeak_113103	DMv6.1_chr09	59373297	59373596	Sotub09g021980	Exon	-3380	0.576436	0.2829			1.03491	0.0107			-0.199059	0.7422			0.649706	0.5696			0.204651	0.849			-0.126649	0.823			-0.380232	0.2339			-0.427783	0.3628
fwpeak_113108	DMv6.1_chr09	59380128	59380427	Soltu.DM.09G023480	Promoter <=1 kb	0	0.015042	0.9802	0.533923	0.02755	0.198128	0.5632	1.41083	3.438e-10	0.421833	0.1741	0.967226	5.923e-05	-0.899165	0.05269	0.544544	0.06191	0.0491	0.9771	0.140895	0.7786	-0.02454	0.9703	0.811746	0.0002078	0.209729	0.5509	0.204378	0.4189	-0.417434	0.3668	0.521858	0.1127
fwpeak_113109	DMv6.1_chr09	59382647	59382946	Soltu.DM.09G023480	Promoter 2-3 kb	-2475	0.485498	0.1427	0.533923	0.02755	1.03531	0.0001495	1.41083	3.438e-10	1.01885	0.0002744	0.967226	5.923e-05	0.298373	0.6818	0.544544	0.06191	0.1799	0.9391	0.140895	0.7786	0.818546	0.07835	0.811746	0.0002078	0.550095	0.111	0.204378	0.4189	-0.018114	0.9854	0.521858	0.1127
fwpeak_113110	DMv6.1_chr09	59383378	59383677	Soltu.DM.09G023480	Distal intergenic	-3206	0.407937	0.3109	0.533923	0.02755	0.239086	0.5151	1.41083	3.438e-10	0.610987	0.05884	0.967226	5.923e-05	-0.353664	0.6536	0.544544	0.06191	-0.367464	0.828	0.140895	0.7786	-0.180771	0.829	0.811746	0.0002078	0.810601	0.0086	0.204378	0.4189	0.025332	0.9782	0.521858	0.1127
fwpeak_113111	DMv6.1_chr09	59390222	59390521	Soltu.DM.09G023490	Promoter 2-3 kb	-2696	-0.249504	0.3072			-0.673608	0.000429			-0.287647	0.1615			-0.400878	0.2288			0.012873	0.9923			-0.317455	0.3563			-0.10108	0.7373			-0.042389	0.9236
fwpeak_113112	DMv6.1_chr09	59410492	59410791	Soltu.DM.09G023500	Distal intergenic	6602	-0.277044	0.2773	0.970814	0.0773	-0.358358	0.08918	1.55258	0.0002	-0.324334	0.1469	-0.366059	0.577	0.131847	0.7767	0.215564	0.7833	-0.253934	0.8454	1.85438	0.2506	0.099177	0.8921	4.31127	4.777e-08	0.177373	0.6689	1.75241	0.07397	-0.31427	0.5968	1.57443	0.1395
fwpeak_113113	DMv6.1_chr09	59411399	59411698	Soltu.DM.09G023510	Distal intergenic	5848	-0.149616	0.8132	0.049467	0.9115	0.181327	0.7053	1.33873	1.02e-06	-0.764005	0.07873	2.77339	4.052e-20	-0.36619	0.7517	1.94265	3.609e-10	0.040676	0.9866	0.50094	0.1891	0.89804	0.1083	2.49194	3.454e-20	0.036753	0.9669	3.03831	1.87e-26	-0.147278	0.8915	-1.03654	0.007153
fwpeak_113116	DMv6.1_chr09	59414653	59414952	Soltu.DM.09G023510	Promoter 2-3 kb	2594	1.00255	0.05942	0.049467	0.9115	0.170239	0.7647	1.33873	1.02e-06	-0.720846	0.1639	2.77339	4.052e-20	0.025364	0.9876	1.94265	3.609e-10	0.065913	0.9787	0.50094	0.1891	-0.149898	0.8478	2.49194	3.454e-20	-0.25218	0.6206	3.03831	1.87e-26	0.487179	0.4611	-1.03654	0.007153
fwpeak_113120	DMv6.1_chr09	59417403	59417702	Soltu.DM.09G023510	Promoter <=1 kb	0	0.517219	0.2972	0.049467	0.9115	0.127107	0.7837	1.33873	1.02e-06	0.784998	0.02487	2.77339	4.052e-20	1.02148	0.1793	1.94265	3.609e-10	0.051606	0.9813	0.50094	0.1891	1.05887	0.003215	2.49194	3.454e-20	1.09742	2.628e-05	3.03831	1.87e-26	0.151282	0.8365	-1.03654	0.007153
fwpeak_113122	DMv6.1_chr09	59418378	59418677	Soltu.DM.09G023510	Promoter <=1 kb	-832	-0.095933	0.9168	0.049467	0.9115	-0.423518	0.3828	1.33873	1.02e-06	-0.055756	0.9331	2.77339	4.052e-20	0.451659	0.6084	1.94265	3.609e-10	-0.029427	0.9901	0.50094	0.1891	0.88722	0.06502	2.49194	3.454e-20	0.919392	0.008361	3.03831	1.87e-26	0.220637	0.7472	-1.03654	0.007153
fwpeak_113125	DMv6.1_chr09	59421713	59422012	Soltu.DM.09G023520	Promoter <=1 kb	0	0.471319	0.1477	0.129329	0.3945	0.180105	0.584	0.255267	0.04724	0.421385	0.1521	0.17072	0.258	-0.274272	0.5861	-0.609183	9.211e-06	0.234866	0.8323	-0.144909	0.4549	-0.271222	0.5303	-0.051854	0.7386	-0.022082	0.9592	-0.062325	0.7031	0.066492	0.9144	-0.173941	0.3
fwpeak_113127	DMv6.1_chr09	59425352	59425651	Soltu.DM.09G023530	Promoter <=1 kb	0	-0.22971	0.5837	0.223204	0.2569	-0.068776	0.8628	0.514882	0.002322	0.098982	0.8052	0.346749	0.07377	-0.394119	0.4797	-0.5165	0.004328	0.06449	0.9544	-0.320265	0.1257	0.494971	0.08876	-0.178058	0.2957	0.362941	0.1136	-0.200762	0.2464	0.385153	0.2602	-0.740266	0.0001094
fwpeak_113133	DMv6.1_chr09	59433961	59434260	Soltu.DM.09G023550	Promoter <=1 kb	0	-0.021918	0.9726	0.184944	0.1455	0.187627	0.6186	-0.281828	0.01319	-0.319083	0.4001	-0.449836	0.0002902	-0.22566	0.8234	-1.07424	6.198e-16	0.210122	0.8646	-0.057879	0.7861	0.220693	0.6581	-0.393638	0.001486	-0.276184	0.4333	-0.571724	5.028e-06	-0.209817	0.762	-1.39168	4.221e-18
fwpeak_113135	DMv6.1_chr09	59434962	59435261	Soltu.DM.09G023550	Promoter <=1 kb	-829	0.601168	0.2399	0.184944	0.1455	0.341742	0.5424	-0.281828	0.01319	-0.217709	0.7486	-0.449836	0.0002902	0.418617	0.7184	-1.07424	6.198e-16	0.510551	0.7167	-0.057879	0.7861	-0.000979	0.9996	-0.393638	0.001486	-0.205533	0.7571	-0.571724	5.028e-06	0.307312	0.7645	-1.39168	4.221e-18
fwpeak_113139	DMv6.1_chr09	59452771	59453070	Soltu.DM.09G023570	Promoter <=1 kb	0	0.174949	0.6919	0.149125	0.139	0.581481	0.0616	0.051733	0.5971	0.385569	0.272	-0.13499	0.2044	-0.415166	0.4669	-0.580657	3.485e-08	-0.245757	0.8066	0.203577	0.1434	-0.238171	0.635	0.008142	0.9451	-0.085679	0.8408	-0.240827	0.0226	-0.473188	0.2388	-0.304379	0.01345
fwpeak_113141	DMv6.1_chr09	59454889	59455188	Soltu.DM.09G023570	Promoter 1-2 kb	-1961	0.073485	0.9388	0.149125	0.139	-0.408167	0.4685	0.051733	0.5971	-0.085441	0.9068	-0.13499	0.2044	0.238263	0.9005	-0.580657	3.485e-08	-0.300156	0.8731	0.203577	0.1434	0.703187	0.2232	0.008142	0.9451	0.152891	0.8172	-0.240827	0.0226	-0.496583	0.4653	-0.304379	0.01345
fwpeak_113145	DMv6.1_chr09	59458241	59458540	Soltu.DM.09G023580	Promoter <=1 kb	0	0.393453	0.3457	-0.429112	0.1896	0.29085	0.3458	-0.06643	0.843	0.208934	0.5537	1.23644	0.0001563	-0.158436	0.8523	-0.698122	0.03788	0.329666	0.6076	0.019652	0.9759	0.431953	0.1783	0.881233	0.007653	0.295518	0.2476	1.07346	0.001358	-0.201867	0.6327	-1.12382	0.0065
fwpeak_113151	DMv6.1_chr09	59471239	59471538	Soltu.DM.09G023600	Exon	3360	0.40887	0.3398	1.36878	1.057e-06	0.540906	0.1428	1.66465	2.385e-11	0.000108	0.9998	0.669936	0.0203	-0.235827	0.8365	2.43078	2.368e-08	-0.229974	0.9038	-1.23196	0.01295	0.457872	0.3492	1.60328	3.26e-09	0.039843	0.9456	0.285007	0.429	-0.107645	0.8988	1.4037	0.0006012
fwpeak_113152	DMv6.1_chr09	59472177	59472476	Soltu.DM.09G023600	Promoter 2-3 kb	2422	-0.241598	0.8409	1.36878	1.057e-06	0.154447	0.8713	1.66465	2.385e-11	0.071778	0.9476	0.669936	0.0203	-0.992778	0.5792	2.43078	2.368e-08	-0.0774	0.9633	-1.23196	0.01295	0.615679	0.1581	1.60328	3.26e-09	0.268368	0.521	0.285007	0.429	0.279046	0.6206	1.4037	0.0006012
fwpeak_113153	DMv6.1_chr09	59472700	59472999	Soltu.DM.09G023600	Promoter 1-2 kb	1899	0.100119	0.8073	1.36878	1.057e-06	-0.054053	0.8736	1.66465	2.385e-11	-0.231779	0.4252	0.669936	0.0203	-0.293001	0.5194	2.43078	2.368e-08	0.04534	0.9769	-1.23196	0.01295	0.055372	0.9174	1.60328	3.26e-09	-0.329139	0.2187	0.285007	0.429	-0.074462	0.8919	1.4037	0.0006012
fwpeak_113155	DMv6.1_chr09	59474906	59475205	Soltu.DM.09G023600	Promoter <=1 kb	-8	0.002007	0.997	1.36878	1.057e-06	0.453697	0.09311	1.66465	2.385e-11	0.598655	0.02879	0.669936	0.0203	0.620368	0.09804	2.43078	2.368e-08	0.046373	0.9784	-1.23196	0.01295	0.31823	0.416	1.60328	3.26e-09	0.435958	0.07639	0.285007	0.429	0.138657	0.7775	1.4037	0.0006012
fwpeak_113159	DMv6.1_chr09	59478478	59478777	Soltu.DM.09G023610	Promoter <=1 kb	0	0.253007	0.4637	-0.033397	0.7675	0.488062	0.0606	-0.460865	5.684e-08	0.563075	0.03405	-0.227663	0.01458	-0.01682	0.982	-0.028291	0.8002	0.143363	0.8821	0.098145	0.5095	-0.397968	0.2397	-0.356925	0.0002728	0.134934	0.6397	-0.017807	0.8819	0.226254	0.543	-0.086405	0.4821
fwpeak_113161	DMv6.1_chr09	59481548	59481847	Soltu.DM.09G023620	Promoter <=1 kb	0	-0.248016	0.5102	0.116085	0.5234	-0.334621	0.2796	0.225027	0.1344	-0.431567	0.172	0.15062	0.3996	-0.406181	0.4983	-1.05011	3.517e-10	-0.226242	0.8463	-0.161143	0.5066	-0.30988	0.5821	-0.060984	0.7433	0.07975	0.8496	-0.11974	0.5241	-0.370157	0.4441	-1.06401	1.034e-07
fwpeak_113166	DMv6.1_chr09	59490253	59490552	Soltu.DM.09G023630	Distal intergenic	-8404	1.40681	0.01751	0.065255	0.7628	2.49864	5.348e-06	0.100225	0.5562	1.65555	0.003267	-0.974816	2.067e-06	2.38513	0.0107	-1.38785	2.175e-12	0.087911	0.9772	0.014785	0.9656	0.907229	0.03668	-0.930768	2.933e-05	0.227108	0.6342	-1.58733	1.771e-09	0.465301	0.6342	-2.15187	1.744e-10
fwpeak_113169	DMv6.1_chr09	59501840	59502139	Soltu.DM.09G023630	Promoter 2-3 kb	2884	-0.316254	0.515	0.065255	0.7628	-0.57157	0.117	0.100225	0.5562	-0.572076	0.1326	-0.974816	2.067e-06	0.139658	0.9228	-1.38785	2.175e-12	-0.865731	0.3495	0.014785	0.9656	0.317026	0.6565	-0.930768	2.933e-05	0.337087	0.4822	-1.58733	1.771e-09	-0.672024	0.223	-2.15187	1.744e-10
fwpeak_113170	DMv6.1_chr09	59506347	59506646	Soltu.DM.09G023640	Promoter 2-3 kb	-2194	-0.236395	0.7558	-0.480293	0.3639	-0.661839	0.1548	-2.90437	1.938e-05	0.084563	0.8938	-1.16602	0.03644	0.459823	0.5804	-1.36861	0.002507	-0.313119	0.8731	1.48754	0.2115	-0.05225	0.9541	-0.46174	0.628	-0.336145	0.4995	-1.40393	0.1855	0.36092	0.6357	-0.612588	0.5454
fwpeak_113171	DMv6.1_chr09	59507842	59508141	Soltu.DM.09G023640	Promoter <=1 kb	-699	-0.411958	0.568	-0.480293	0.3639	0.11149	0.8769	-2.90437	1.938e-05	-0.763013	0.2003	-1.16602	0.03644	-0.009032	0.9963	-1.36861	0.002507	-0.068125	0.9865	1.48754	0.2115	-0.531765	0.7436	-0.46174	0.628	-0.93474	0.3396	-1.40393	0.1855	0.083691	0.9626	-0.612588	0.5454
fwpeak_113172	DMv6.1_chr09	59508798	59509097	Soltu.DM.09G023640	Promoter <=1 kb	0	0.449839	0.2675	-0.480293	0.3639	0.263934	0.4074	-2.90437	1.938e-05	0.042306	0.925	-1.16602	0.03644	0.670737	0.3179	-1.36861	0.002507	-0.28862	0.8061	1.48754	0.2115	0.564015	0.1337	-0.46174	0.628	0.089898	0.8471	-1.40393	0.1855	0.988	0.02351	-0.612588	0.5454
fwpeak_113175	DMv6.1_chr09	59515579	59515878	Soltu.DM.09G023650	Promoter 1-2 kb	1251	-0.055665	0.9682	0.469583	0.7001	-1.35746	0.02158	-2.73125	0.04285	-0.763402	0.1891	-3.38489	0.0505	-0.381722	0.7865	-1.34938	0.2154	0.283526	0.8686	0.848985	0.7824	0.936363	0.08664	-2.41438	0.1656	0.440998	0.409	-1.23629	0.4138	0.164032	0.8385	0.882313	0.5822
fwpeak_113179	DMv6.1_chr09	59520267	59520566	Soltu.DM.09G023650	Distal intergenic	-3138	-0.099262	0.8541	0.469583	0.7001	-0.615205	0.05769	-2.73125	0.04285	-0.700327	0.03812	-3.38489	0.0505	0.277128	0.7385	-1.34938	0.2154	0.67818	0.5425	0.848985	0.7824	0.255494	0.6898	-2.41438	0.1656	-0.029068	0.962	-1.23629	0.4138	0.921314	0.151	0.882313	0.5822
fwpeak_113180	DMv6.1_chr09	59520837	59521136	Soltu.DM.09G023650	Distal intergenic	-3708	0.300632	0.751	0.469583	0.7001	-0.354307	0.4876	-2.73125	0.04285	-0.723674	0.1404	-3.38489	0.0505	-0.767379	0.4686	-1.34938	0.2154	0.866131	0.4037	0.848985	0.7824	0.087384	0.9065	-2.41438	0.1656	-0.187167	0.6872	-1.23629	0.4138	0.359388	0.5506	0.882313	0.5822
fwpeak_113185	DMv6.1_chr09	59528230	59528529	Soltu.DM.09G023660	Distal intergenic	-6439	0.078956	0.7371	0.601219	0.2504	0.096433	0.6136	-0.793127	0.05422	-0.041382	0.8594	-3.42859	5.383e-05	-0.132071	0.6778	-2.79063	8.208e-07	0.043764	0.9474	-0.199495	0.7817	0.072011	0.7782	-0.944762	0.1809	-0.126859	0.4505	-0.97545	0.1699	-0.336897	0.07062	-3.77283	0.000974
fwpeak_113188	DMv6.1_chr09	59533223	59533522	Soltu.DM.09G023660	Promoter 1-2 kb	-1446	0.02625	0.9746	0.601219	0.2504	0.164	0.7662	-0.793127	0.05422	-0.089601	0.8908	-3.42859	5.383e-05	-0.111079	0.947	-2.79063	8.208e-07	0.333185	0.8812	-0.199495	0.7817	0.262017	0.7381	-0.944762	0.1809	0.128601	0.8441	-0.97545	0.1699	-0.284118	0.8064	-3.77283	0.000974
fwpeak_113190	DMv6.1_chr09	59536552	59536851	Soltu.DM.09G023660	Promoter 1-2 kb	1584	-0.366346	0.2026	0.601219	0.2504	-0.192733	0.5123	-0.793127	0.05422	-0.338082	0.232	-3.42859	5.383e-05	-0.830576	0.04781	-2.79063	8.208e-07	0.253484	0.7574	-0.199495	0.7817	0.169156	0.7135	-0.944762	0.1809	-0.101461	0.7951	-0.97545	0.1699	-0.532694	0.1445	-3.77283	0.000974
fwpeak_113192	DMv6.1_chr09	59538536	59538835	Soltu.DM.09G023660	Downstream <=300 bp	3568	-0.616319	0.09924	0.601219	0.2504	-0.185041	0.6764	-0.793127	0.05422	-0.191226	0.6913	-3.42859	5.383e-05	0.251827	0.7811	-2.79063	8.208e-07	-0.247543	0.8669	-0.199495	0.7817	-0.114924	0.888	-0.944762	0.1809	0.42972	0.2213	-0.97545	0.1699	-0.210924	0.7398	-3.77283	0.000974
fwpeak_113193	DMv6.1_chr09	59539139	59539438	Soltu.DM.09G023660	Distal intergenic	4171	-0.04977	0.8465	0.601219	0.2504	0.095067	0.6119	-0.793127	0.05422	0.000255	0.9997	-3.42859	5.383e-05	-0.103821	0.7388	-2.79063	8.208e-07	0.069293	0.9074	-0.199495	0.7817	-0.083246	0.7503	-0.944762	0.1809	0.123108	0.4588	-0.97545	0.1699	-0.207004	0.2973	-3.77283	0.000974
fwpeak_113196	DMv6.1_chr09	59543022	59543321	Soltu.DM.09G023670	Distal intergenic	-7419	0.219168	0.6446	0.330125	0.2346	1.36139	0.0002398	-0.134591	0.63	0.811223	0.04455	-1.90424	2.829e-06	0.648304	0.2763	-2.88546	8.694e-12	0.027821	0.9869	0.213284	0.5008	-0.248537	0.6412	-2.54203	1.289e-13	-0.019383	0.9703	-2.30917	6.881e-13	-0.75933	0.09597	-3.71748	1.199e-12
fwpeak_113198	DMv6.1_chr09	59545252	59545551	Soltu.DM.09G023670	Distal intergenic	-5189	0.43077	0.1006	0.330125	0.2346	0.364438	0.1008	-0.134591	0.63	0.140622	0.6202	-1.90424	2.829e-06	0.535681	0.1409	-2.88546	8.694e-12	0.452191	0.4442	0.213284	0.5008	0.060529	0.8883	-2.54203	1.289e-13	0.076855	0.801	-2.30917	6.881e-13	-0.365499	0.2774	-3.71748	1.199e-12
fwpeak_113199	DMv6.1_chr09	59549849	59550148	Soltu.DM.09G023670	Promoter <=1 kb	-592	0.051794	0.9391	0.330125	0.2346	0.534455	0.1952	-0.134591	0.63	0.248703	0.6287	-1.90424	2.829e-06	0.04798	0.9683	-2.88546	8.694e-12	0.200917	0.8754	0.213284	0.5008	-0.313653	0.5753	-2.54203	1.289e-13	-0.673579	0.02882	-2.30917	6.881e-13	-0.348625	0.5598	-3.71748	1.199e-12
fwpeak_113201	DMv6.1_chr09	59554481	59554780	Soltu.DM.09G023680	Promoter <=1 kb	-674	0.139675	0.7853	0.599571	5.367e-05	0.456196	0.1757	0.578151	5.294e-06	-0.1785	0.6925	-0.037211	0.8391	-0.396957	0.6218	-0.037521	0.8491	-0.189257	0.9153	0.183509	0.4613	-0.341645	0.6125	-0.003121	0.9852	-0.665096	0.0597	-0.213887	0.1706	-0.701133	0.2943	0.184013	0.3198
fwpeak_113204	DMv6.1_chr09	59561015	59561314	Soltu.DM.09G023690	Promoter <=1 kb	302	0.043352	0.9656			0.287751	0.5788			0.163112	0.7898			-0.011944	0.9934			-0.477966	0.7063			-0.229356	0.753			0.058995	0.9155			-0.830573	0.1677
fwpeak_113205	DMv6.1_chr09	59561400	59561699	Soltu.DM.09G023690	Promoter <=1 kb	687	-0.783092	0.1756			0.737316	0.244			0.733187	0.2745			-0.429934	0.7429			-0.667228	0.6081			0.534803	0.4521			0.665527	0.1212			-1.14769	0.03947
fwpeak_113211	DMv6.1_chr09	59574389	59574688	Soltu.DM.09G023700	Promoter <=1 kb	0	-0.159429	0.6713	-0.364275	0.0002083	0.105896	0.7533	0.220831	0.02448	0.261418	0.3872	0.49472	4.673e-06	-0.684448	0.09936	-0.577168	1.555e-07	-0.339167	0.5915	-0.405686	0.002745	-0.05888	0.9002	-0.05828	0.63	0.057575	0.8691	0.298022	0.007811	-0.760297	0.007454	-0.547218	2.995e-05
fwpeak_113212	DMv6.1_chr09	59577327	59577626	Soltu.DM.09G023700	Promoter 2-3 kb	-2745	0.594816	0.3194	-0.364275	0.0002083	1.05159	0.0513	0.220831	0.02448	0.743975	0.2177	0.49472	4.673e-06	1.02811	0.3895	-0.577168	1.555e-07	0.711815	0.8519	-0.405686	0.002745	1.29033	0.3982	-0.05828	0.63	0.645713	0.6865	0.298022	0.007811	-0.128772	0.9515	-0.547218	2.995e-05
fwpeak_113215	DMv6.1_chr09	59583352	59583651	Soltu.DM.09G023720	Promoter 1-2 kb	-1606	0.650353	0.3593			1.17694	0.01958			0.597672	0.3132			-0.064368	0.9701			0.250048	0.9166			-0.09917	0.8985			-0.388026	0.3272			-0.534351	0.4767
fwpeak_113217	DMv6.1_chr09	59590146	59590445	Soltu.DM.09G023730	Promoter <=1 kb	0	0.316637	0.1779	0.380893	0.4343	0.276911	0.1428	0.092967	0.818	0.199255	0.3462	0.359134	0.3815	0.741127	0.007892	0.017066	0.9703	0.397743	0.4064	0.675277	0.3701	0.516929	0.01988	0.756202	0.009366	0.18482	0.4013	-0.383979	0.326	0.702579	0.006544	1.37118	0.001266
fwpeak_113220	DMv6.1_chr09	59595164	59595463	Soltu.DM.09G023740	Promoter <=1 kb	0	0.070472	0.8751	0.030936	0.8803	-0.006276	0.988	0.166774	0.2492	0.197158	0.5292	0.456242	0.0034	-0.420232	0.316	-0.232169	0.1517	-0.039186	0.9792	0.01502	0.9602	-0.396274	0.2838	-0.033397	0.8503	-0.138956	0.6515	0.166196	0.3307	-0.184831	0.669	-0.246789	0.2062
fwpeak_113221	DMv6.1_chr09	59596742	59597041	Soltu.DM.09G023740	Promoter 1-2 kb	1279	-0.224745	0.7298	0.030936	0.8803	-0.738537	0.03415	0.166774	0.2492	-0.378812	0.3224	0.456242	0.0034	-0.594126	0.3793	-0.232169	0.1517	-0.194546	0.8951	0.01502	0.9602	0.130296	0.8282	-0.033397	0.8503	0.001838	0.9976	0.166196	0.3307	0.053514	0.9349	-0.246789	0.2062
fwpeak_113227	DMv6.1_chr09	59605509	59605808	Soltu.DM.09G023750	Promoter <=1 kb	0	-0.35976	0.4553	-0.825939	2.023e-10	-0.300463	0.415	-1.49193	1.271e-24	0.003374	0.9954	-0.35694	0.01131	0.429858	0.6676	0.57824	6.053e-05	0.052961	0.9734	-0.7458	5.254e-05	-0.10591	0.8504	-0.342008	0.01708	-0.050681	0.906	-0.570683	7.75e-05	0.138945	0.8033	0.527875	0.002106
fwpeak_113228	DMv6.1_chr09	59609158	59609457	Soltu.DM.09G023750	Distal intergenic	-3454	-0.75176	0.2536	-0.825939	2.023e-10	-1.00954	0.03962	-1.49193	1.271e-24	-0.125056	0.8474	-0.35694	0.01131	-0.091908	0.9558	0.57824	6.053e-05	0.151195	0.9552	-0.7458	5.254e-05	0.200183	0.8481	-0.342008	0.01708	0.450586	0.3274	-0.570683	7.75e-05	-0.080444	0.9385	0.527875	0.002106
fwpeak_113229	DMv6.1_chr09	59610667	59610966	Soltu.DM.09G023750	3' UTR	-4963	-0.26105	0.197	-0.825939	2.023e-10	-0.353156	0.03219	-1.49193	1.271e-24	-0.163206	0.3922	-0.35694	0.01131	0.240923	0.4032	0.57824	6.053e-05	-0.004974	0.9951	-0.7458	5.254e-05	-0.051781	0.8741	-0.342008	0.01708	0.141298	0.455	-0.570683	7.75e-05	0.284349	0.187	0.527875	0.002106
fwpeak_113237	DMv6.1_chr09	59621883	59622182	Soltu.DM.09G023760	Promoter <=1 kb	0	-0.105436	0.8813	-0.140408	0.1934	-0.483071	0.1931	-0.364193	0.0001421	-0.315211	0.4469	-0.56362	1.348e-07	-0.029812	0.9833	-0.763194	4.671e-12	0.24146	0.8848	-0.163167	0.2666	0.461877	0.4252	0.00739	0.9532	-0.08886	0.8828	-0.264699	0.0174	0.600096	0.2862	0.007405	0.9615
fwpeak_113239	DMv6.1_chr09	59622559	59622858	Soltu.DM.09G023760	Promoter <=1 kb	-455	-0.218925	0.4665	-0.140408	0.1934	-0.401292	0.07996	-0.364193	0.0001421	-0.311365	0.2085	-0.56362	1.348e-07	-0.623188	0.1034	-0.763194	4.671e-12	0.229318	0.7118	-0.163167	0.2666	0.129678	0.7321	0.00739	0.9532	-0.032199	0.9272	-0.264699	0.0174	-0.114949	0.7529	0.007405	0.9615
fwpeak_113241	DMv6.1_chr09	59624700	59624999	Soltu.DM.09G023760	Promoter 2-3 kb	-2596	-0.246294	0.4578	-0.140408	0.1934	-0.51178	0.04272	-0.364193	0.0001421	-0.373614	0.1663	-0.56362	1.348e-07	-0.327056	0.4961	-0.763194	4.671e-12	-0.212117	0.7539	-0.163167	0.2666	0.202498	0.5845	0.00739	0.9532	-0.151372	0.6124	-0.264699	0.0174	-0.150815	0.666	0.007405	0.9615
fwpeak_113242	DMv6.1_chr09	59625177	59625476	Soltu.DM.09G023760	Distal intergenic	-3073	-0.333179	0.4888	-0.140408	0.1934	0.200277	0.6632	-0.364193	0.0001421	0.620352	0.1045	-0.56362	1.348e-07	0.289897	0.7973	-0.763194	4.671e-12	-0.228118	0.8902	-0.163167	0.2666	1.14951	0.001786	0.00739	0.9532	0.795882	0.006973	-0.264699	0.0174	0.352885	0.5713	0.007405	0.9615
fwpeak_113243	DMv6.1_chr09	59626532	59626831	Soltu.DM.09G023760	Distal intergenic	-4428	-0.367911	0.577	-0.140408	0.1934	-0.729112	0.1096	-0.364193	0.0001421	-0.993625	0.03794	-0.56362	1.348e-07	-0.400317	0.7347	-0.763194	4.671e-12	1.06266	0.2297	-0.163167	0.2666	-0.651729	0.436	0.00739	0.9532	-0.614255	0.2512	-0.264699	0.0174	0.194488	0.8309	0.007405	0.9615
fwpeak_113244	DMv6.1_chr09	59631750	59632049	Soltu.DM.09G023770	Promoter 2-3 kb	-2382	-0.264507	0.0439	-0.384307	0.007097	-0.479609	8.506e-05	-0.108949	0.4642	-0.298363	0.01738	-0.765088	1.419e-06	-0.039683	0.8894	-2.17941	4.267e-31	-0.10771	0.7498	-0.4398	0.02621	-0.123291	0.4844	-0.724477	9.454e-06	-0.043912	0.7923	-0.955067	1.801e-08	-0.072916	0.6885	-1.57134	2.608e-15
fwpeak_113246	DMv6.1_chr09	59633406	59633705	Soltu.DM.09G023770	Promoter <=1 kb	-726	-0.028337	0.9508	-0.384307	0.007097	-0.451441	0.05854	-0.108949	0.4642	-0.647479	0.008509	-0.765088	1.419e-06	-0.094528	0.8901	-2.17941	4.267e-31	0.135493	0.8588	-0.4398	0.02621	-0.113725	0.7815	-0.724477	9.454e-06	-0.31694	0.1661	-0.955067	1.801e-08	-0.096981	0.802	-1.57134	2.608e-15
fwpeak_113247	DMv6.1_chr09	59633714	59634013	Soltu.DM.09G023770	Promoter <=1 kb	-418	0.044657	0.9496	-0.384307	0.007097	-0.072697	0.8819	-0.108949	0.4642	-0.0511	0.9247	-0.765088	1.419e-06	-0.96118	0.1087	-2.17941	4.267e-31	-0.176856	0.9003	-0.4398	0.02621	-0.771677	0.1352	-0.724477	9.454e-06	-0.407454	0.1929	-0.955067	1.801e-08	-0.423342	0.3725	-1.57134	2.608e-15
fwpeak_113252	DMv6.1_chr09	59638701	59639000	Soltu.DM.09G023780	Promoter 2-3 kb	2452	-1.13759	0.01954	0.747924	0.01326	-1.14904	0.002979	-0.578066	0.06381	-1.15876	0.003727	-1.71681	0.0001247	-1.22692	0.07835	-2.4982	3.618e-08	-0.02703	0.9891	0.666917	0.139	-0.635155	0.424	-0.459565	0.5068	-0.23122	0.6768	-1.08466	0.1423	-1.08402	0.02175	-0.564397	0.2923
fwpeak_113253	DMv6.1_chr09	59639304	59639603	Soltu.DM.09G023780	Promoter 1-2 kb	1849	-0.963961	0.06444	0.747924	0.01326	-0.903191	0.03903	-0.578066	0.06381	-0.792747	0.08234	-1.71681	0.0001247	-0.594122	0.5666	-2.4982	3.618e-08	-0.230866	0.8796	0.666917	0.139	-0.395057	0.6438	-0.459565	0.5068	-0.176547	0.7755	-1.08466	0.1423	-0.550435	0.3446	-0.564397	0.2923
fwpeak_113254	DMv6.1_chr09	59640364	59640663	Soltu.DM.09G023780	Promoter <=1 kb	789	0.021035	0.9759	0.747924	0.01326	0.497431	0.1674	-0.578066	0.06381	-0.25441	0.5792	-1.71681	0.0001247	0.12373	0.9054	-2.4982	3.618e-08	-0.147361	0.9121	0.666917	0.139	0.27127	0.5673	-0.459565	0.5068	-0.040524	0.9361	-1.08466	0.1423	-0.472215	0.2887	-0.564397	0.2923
fwpeak_113255	DMv6.1_chr09	59641742	59642041	Soltu.DM.09G023780	Promoter <=1 kb	-290	-0.029144	0.9734	0.747924	0.01326	-0.357086	0.4377	-0.578066	0.06381	-0.506845	0.2696	-1.71681	0.0001247	-0.727204	0.5399	-2.4982	3.618e-08	-0.66269	0.527	0.666917	0.139	-1.34712	0.05633	-0.459565	0.5068	-0.799167	0.05108	-1.08466	0.1423	-0.2752	0.6643	-0.564397	0.2923
fwpeak_113257	DMv6.1_chr09	59643835	59644134	Soltu.DM.09G023780	Promoter 2-3 kb	-2383	0.115421	0.9313	0.747924	0.01326	-0.325788	0.6749	-0.578066	0.06381	-0.331766	0.689	-1.71681	0.0001247	0.44792	0.8637	-2.4982	3.618e-08	0.220878	0.9456	0.666917	0.139	0.512782	0.5756	-0.459565	0.5068	-0.30917	0.7441	-1.08466	0.1423	-0.370118	0.7271	-0.564397	0.2923
fwpeak_113259	DMv6.1_chr09	59654301	59654600	Soltu.DM.09G023790	Distal intergenic	-3897	-0.136695	0.6272	-0.619265	2.39e-05	0.176645	0.4271	-1.19715	6.719e-12	-0.183413	0.445	-1.02814	3.817e-08	0.072767	0.8958	-0.679811	1.55e-05	-0.03453	0.9682	-0.736645	0.003152	0.312026	0.1609	-2.3756	1.331e-15	0.117117	0.5886	-1.30007	8.291e-10	-0.040545	0.906	-1.34032	2.091e-08
fwpeak_113262	DMv6.1_chr09	59659943	59660242	Soltu.DM.09G023800	Distal intergenic	3987	-0.567649	0.3177	0.009196	0.9537	0.435037	0.6022	0.410163	4.135e-05	0.944267	0.2071	0.47934	1.183e-05	0.549633	0.6227	-0.135441	0.2796	-0.678963	0.5476	0.047484	0.8083	0.159956	0.8375	0.173848	0.1236	0.129683	0.8106	0.081053	0.517	-0.135843	0.866	0.065748	0.6507
fwpeak_113269	DMv6.1_chr09	59671909	59672208	Soltu.DM.09G023810	Promoter <=1 kb	-217	-0.213865	0.2984	0.024227	0.9589	-0.474085	0.004653	1.03392	0.0001325	-0.220274	0.2385	0.732121	0.01343	-0.234893	0.449	-0.363608	0.3164	-0.159374	0.7117	0.879197	0.1604	-0.288466	0.165	-0.236379	0.514	-0.138219	0.4229	-0.050304	0.8977	-0.101571	0.674	-2.83068	0.0001723
fwpeak_113270	DMv6.1_chr09	59679094	59679393	Soltu.DM.09G023820	Promoter <=1 kb	-16	-0.170286	0.4686	0.080739	0.6687	-0.10974	0.6128	0.403601	0.003587	-0.100644	0.6635	0.358594	0.02096	-0.323823	0.2944	-0.121731	0.5421	-0.064205	0.9223	0.232466	0.4107	-0.054431	0.8621	0.124654	0.4708	-0.041464	0.8651	0.019745	0.9225	-0.468998	0.009108	-0.471982	0.04525
fwpeak_113275	DMv6.1_chr09	59692727	59693026	Soltu.DM.09G023830	Promoter <=1 kb	0	0.030252	0.9632	-0.142618	0.3851	-0.35715	0.2236	-0.153795	0.286	-0.153312	0.6687	-0.086678	0.6222	0.693312	0.1582	0.180757	0.277	-0.175749	0.8541	-0.22715	0.3379	-0.255369	0.4686	-0.189547	0.1964	-0.158692	0.5582	-0.259438	0.07777	0.421197	0.1925	0.985362	5.313e-10
fwpeak_113278	DMv6.1_chr09	59702117	59702416	Soltu.DM.09G023850	Promoter <=1 kb	256	-0.786663	0.06212			-0.004522	0.9942			-0.4106	0.3686			0.363889	0.7167			0.113994	0.9513			-0.014764	0.9871			0.168106	0.723			0.61196	0.308
fwpeak_113283	DMv6.1_chr09	59718537	59718836	Soltu.DM.09G023870	Distal intergenic	4812	-0.199588	0.4699	-0.08347	0.5974	-0.294495	0.1672	-0.494874	0.0001377	-0.186856	0.4394	-0.681952	3.83e-06	0.169456	0.694	-1.28754	4.58e-18	-0.130224	0.8544	-0.084561	0.6868	0.050313	0.908	-0.81914	7.812e-07	0.014753	0.9679	-0.621181	9.75e-05	0.062561	0.8741	-2.23545	7.169e-26
fwpeak_113284	DMv6.1_chr09	59720143	59720442	Soltu.DM.09G023870	Intron	3206	-0.040704	0.9084	-0.08347	0.5974	-0.452516	0.02034	-0.494874	0.0001377	-0.255795	0.2368	-0.681952	3.83e-06	-0.390901	0.1854	-1.28754	4.58e-18	-0.165382	0.7869	-0.084561	0.6868	-0.75375	0.002039	-0.81914	7.812e-07	-0.45024	0.0109	-0.621181	9.75e-05	-0.362526	0.1416	-2.23545	7.169e-26
fwpeak_113285	DMv6.1_chr09	59720802	59721101	Soltu.DM.09G023870	Promoter 2-3 kb	2547	-0.542434	0.1339	-0.08347	0.5974	-2.13536	4.604e-10	-0.494874	0.0001377	-1.50115	8.916e-07	-0.681952	3.83e-06	-0.505463	0.3251	-1.28754	4.58e-18	-0.205614	0.8197	-0.084561	0.6868	-0.937787	0.04908	-0.81914	7.812e-07	-0.851955	0.005985	-0.621181	9.75e-05	-0.592232	0.0922	-2.23545	7.169e-26
fwpeak_113286	DMv6.1_chr09	59721671	59721970	Soltu.DM.09G023870	Promoter 1-2 kb	1678	-0.064548	0.9039	-0.08347	0.5974	0.392021	0.281	-0.494874	0.0001377	0.106089	0.8297	-0.681952	3.83e-06	-0.923686	0.1174	-1.28754	4.58e-18	-0.220038	0.8457	-0.084561	0.6868	-0.185209	0.7541	-0.81914	7.812e-07	-0.222282	0.5581	-0.621181	9.75e-05	-0.719005	0.07507	-2.23545	7.169e-26
fwpeak_113287	DMv6.1_chr09	59722142	59722441	Soltu.DM.09G023870	Promoter 1-2 kb	1207	0.280074	0.6191	-0.08347	0.5974	0.885155	0.008668	-0.494874	0.0001377	0.802737	0.01966	-0.681952	3.83e-06	0.231425	0.8508	-1.28754	4.58e-18	0.036073	0.9859	-0.084561	0.6868	0.343576	0.4444	-0.81914	7.812e-07	0.316391	0.3418	-0.621181	9.75e-05	0.591509	0.303	-2.23545	7.169e-26
fwpeak_113288	DMv6.1_chr09	59723406	59723705	Soltu.DM.09G023870	Promoter <=1 kb	0	-0.357833	0.2717	-0.08347	0.5974	0.13182	0.6991	-0.494874	0.0001377	-0.146732	0.6921	-0.681952	3.83e-06	-1.03573	0.02003	-1.28754	4.58e-18	-0.036351	0.9772	-0.084561	0.6868	-0.171571	0.7152	-0.81914	7.812e-07	-0.13905	0.6928	-0.621181	9.75e-05	-0.667574	0.03126	-2.23545	7.169e-26
fwpeak_113289	DMv6.1_chr09	59726323	59726622	Soltu.DM.09G023870	Promoter 2-3 kb	-2675	0.360463	0.1575	-0.08347	0.5974	-0.167346	0.4916	-0.494874	0.0001377	-0.215153	0.3841	-0.681952	3.83e-06	-0.167319	0.7353	-1.28754	4.58e-18	0.115318	0.909	-0.084561	0.6868	0.103051	0.8172	-0.81914	7.812e-07	-0.342662	0.1865	-0.621181	9.75e-05	-0.404591	0.2873	-2.23545	7.169e-26
fwpeak_113290	DMv6.1_chr09	59727215	59727514	Soltu.DM.09G023870	Distal intergenic	-3567	0.006808	0.993	-0.08347	0.5974	-0.238883	0.5522	-0.494874	0.0001377	-0.356327	0.3683	-0.681952	3.83e-06	0.258227	0.8317	-1.28754	4.58e-18	0.004098	0.9979	-0.084561	0.6868	0.368254	0.4447	-0.81914	7.812e-07	0.210011	0.6077	-0.621181	9.75e-05	-0.469534	0.3789	-2.23545	7.169e-26
fwpeak_113291	DMv6.1_chr09	59727834	59728133	Soltu.DM.09G023870	Distal intergenic	-4186	-0.123236	0.6954	-0.08347	0.5974	-0.185378	0.4037	-0.494874	0.0001377	-0.100195	0.7012	-0.681952	3.83e-06	-0.054234	0.9299	-1.28754	4.58e-18	0.073917	0.941	-0.084561	0.6868	0.239625	0.396	-0.81914	7.812e-07	0.046194	0.8787	-0.621181	9.75e-05	0.037192	0.9311	-2.23545	7.169e-26
fwpeak_113292	DMv6.1_chr09	59729122	59729421	Soltu.DM.09G023870	Distal intergenic	-5474	0.312289	0.4933	-0.08347	0.5974	0.294563	0.4215	-0.494874	0.0001377	0.248553	0.5371	-0.681952	3.83e-06	-0.77627	0.2104	-1.28754	4.58e-18	0.19832	0.8663	-0.084561	0.6868	-0.037809	0.954	-0.81914	7.812e-07	-0.14394	0.6972	-0.621181	9.75e-05	-0.896853	0.01866	-2.23545	7.169e-26
fwpeak_113295	DMv6.1_chr09	59732065	59732364	Soltu.DM.09G023880	Distal intergenic	6759	0.282634	0.6486	-0.010488	0.9509	0.212054	0.6756	-0.703938	9.823e-10	0.178916	0.7498	-0.325133	0.007523	-0.423365	0.6474	0.776052	9.063e-10	0.168369	0.9301	-0.247516	0.1602	-0.332127	0.6415	-0.385639	0.002837	-0.002558	0.9966	-0.47586	0.0002835	-0.489978	0.4087	0.729678	3.509e-07
fwpeak_113296	DMv6.1_chr09	59735431	59735730	Soltu.DM.09G023880	Distal intergenic	3393	-0.012849	0.986	-0.010488	0.9509	0.061803	0.8956	-0.703938	9.823e-10	0.131079	0.7769	-0.325133	0.007523	-0.286742	0.711	0.776052	9.063e-10	0.619004	0.345	-0.247516	0.1602	0.552138	0.09192	-0.385639	0.002837	-0.06104	0.8914	-0.47586	0.0002835	0.354757	0.4156	0.729678	3.509e-07
