## Supplementary tables for "Combined heat and drought stress alters chromatin accessibility and primes potato abscisic acid biosynthesis" (part 17 of 28)

### Sheet: S5 DAR and DEG results (continued)
Supplementary Table S5. Differential accessibility and expression results (DARs and DEGs)
fwpeak_113297	DMv6.1_chr09	59736067	59736366	Soltu.DM.09G023880	Promoter 2-3 kb	2757	0.278389	0.581	-0.010488	0.9509	0.123646	0.7904	-0.703938	9.823e-10	0.197699	0.6664	-0.325133	0.007523	0.434343	0.6072	0.776052	9.063e-10	-0.105414	0.9419	-0.247516	0.1602	-0.174669	0.7191	-0.385639	0.002837	-0.112718	0.759	-0.47586	0.0002835	0.252485	0.6324	0.729678	3.509e-07
fwpeak_113298	DMv6.1_chr09	59738979	59739278	Soltu.DM.09G023880	Promoter <=1 kb	0	-0.273506	0.3943	-0.010488	0.9509	-0.110755	0.7127	-0.703938	9.823e-10	-0.34036	0.1994	-0.325133	0.007523	-0.140832	0.8122	0.776052	9.063e-10	-0.393543	0.5249	-0.247516	0.1602	-0.011986	0.981	-0.385639	0.002837	-0.248764	0.3298	-0.47586	0.0002835	0.149751	0.7206	0.729678	3.509e-07
fwpeak_113299	DMv6.1_chr09	59740812	59741111	Soltu.DM.09G023880	Promoter 1-2 kb	-1689	-0.232841	0.7831	-0.010488	0.9509	-1.00792	0.03122	-0.703938	9.823e-10	-1.46938	0.003901	-0.325133	0.007523	0.590784	0.7379	0.776052	9.063e-10	-0.772283	0.6158	-0.247516	0.1602	0.346804	0.6815	-0.385639	0.002837	0.063127	0.9352	-0.47586	0.0002835	1.27872	0.04046	0.729678	3.509e-07
fwpeak_113300	DMv6.1_chr09	59741277	59741576	Soltu.DM.09G023880	Promoter 2-3 kb	-2154	-0.316327	0.4568	-0.010488	0.9509	0.084709	0.8411	-0.703938	9.823e-10	0.216819	0.576	-0.325133	0.007523	1.30322	0.007937	0.776052	9.063e-10	-0.343098	0.7159	-0.247516	0.1602	-0.224751	0.5745	-0.385639	0.002837	0.064275	0.8554	-0.47586	0.0002835	0.797884	0.01298	0.729678	3.509e-07
fwpeak_113301	DMv6.1_chr09	59743410	59743709	Soltu.DM.09G023890	Distal intergenic	-3369	-0.293332	0.5466	0.911925	6.539e-08	-0.340941	0.4358	-0.923522	4.068e-06	-0.233013	0.635	-2.17149	8.851e-13	0.046293	0.9741	-1.28157	7.176e-10	0.071231	0.9707	-0.29694	0.2174	0.109512	0.8805	-1.02861	3.513e-05	-0.360264	0.3632	-1.99841	4.733e-10	0.007934	0.9926	-0.554641	0.01493
fwpeak_113303	DMv6.1_chr09	59744528	59744827	Soltu.DM.09G023890	Promoter 2-3 kb	-2251	-0.430755	0.1575	0.911925	6.539e-08	-0.825587	0.0007767	-0.923522	4.068e-06	-0.748011	0.003039	-2.17149	8.851e-13	-0.80722	0.06628	-1.28157	7.176e-10	-0.380621	0.6095	-0.29694	0.2174	-0.096984	0.8705	-1.02861	3.513e-05	-0.364617	0.2451	-1.99841	4.733e-10	-0.500885	0.1698	-0.554641	0.01493
fwpeak_113304	DMv6.1_chr09	59744923	59745222	Soltu.DM.09G023890	Promoter 1-2 kb	-1856	-0.081273	0.8918	0.911925	6.539e-08	-0.960029	0.004615	-0.923522	4.068e-06	-1.06518	0.002341	-2.17149	8.851e-13	-0.851088	0.219	-1.28157	7.176e-10	0.392939	0.6676	-0.29694	0.2174	-0.367043	0.5232	-1.02861	3.513e-05	-0.947809	0.00446	-1.99841	4.733e-10	0.234589	0.6597	-0.554641	0.01493
fwpeak_113305	DMv6.1_chr09	59746935	59747234	Soltu.DM.09G023890	Promoter <=1 kb	0	-0.740222	0.0138	0.911925	6.539e-08	-1.07062	0.0003708	-0.923522	4.068e-06	-0.695506	0.02112	-2.17149	8.851e-13	-0.319534	0.66	-1.28157	7.176e-10	-0.315242	0.7206	-0.29694	0.2174	-0.072151	0.9189	-1.02861	3.513e-05	-0.471578	0.1679	-1.99841	4.733e-10	-0.491613	0.1752	-0.554641	0.01493
fwpeak_113306	DMv6.1_chr09	59747269	59747568	Soltu.DM.09G023890	Promoter <=1 kb	191	0.01785	0.9875	0.911925	6.539e-08	-0.573131	0.2591	-0.923522	4.068e-06	0.186484	0.7308	-2.17149	8.851e-13	-0.919246	0.3074	-1.28157	7.176e-10	-0.270829	0.9044	-0.29694	0.2174	-0.861273	0.2641	-1.02861	3.513e-05	-0.429012	0.3625	-1.99841	4.733e-10	-0.121271	0.8923	-0.554641	0.01493
fwpeak_113309	DMv6.1_chr09	59749752	59750051	Soltu.DM.09G023900	Promoter 1-2 kb	1287	-0.263575	0.6873	1.12359	0.001012	0.29784	0.5116	1.34744	0.0005458	0.169277	0.7528	-0.574884	0.3339	-1.30891	0.1672	-4.49667	2.422e-08	-0.127246	0.9315	0.33406	0.2803	0.408969	0.324	-0.136692	0.7541	-0.242755	0.5315	-1.22038	0.01349	-0.566982	0.2629	-7.51209	2.268e-05
fwpeak_113310	DMv6.1_chr09	59750971	59751270	Soltu.DM.09G023900	Promoter <=1 kb	68	0.060235	0.9328	1.12359	0.001012	0.581886	0.1158	1.34744	0.0005458	0.726721	0.04726	-0.574884	0.3339	-1.43389	0.01311	-4.49667	2.422e-08	-0.418437	0.6397	0.33406	0.2803	0.016689	0.9787	-0.136692	0.7541	-0.187813	0.6076	-1.22038	0.01349	-1.18894	0.007083	-7.51209	2.268e-05
fwpeak_113311	DMv6.1_chr09	59751346	59751645	Soltu.DM.09G023900	Promoter <=1 kb	-8	-0.837643	0.02349	1.12359	0.001012	0.486259	0.2482	1.34744	0.0005458	0.363927	0.4426	-0.574884	0.3339	-1.66305	0.01161	-4.49667	2.422e-08	-0.411492	0.645	0.33406	0.2803	0.044086	0.9454	-0.136692	0.7541	-0.50937	0.1242	-1.22038	0.01349	-1.79184	0.0001563	-7.51209	2.268e-05
fwpeak_113315	DMv6.1_chr09	59754837	59755136	Soltu.DM.09G023920	Promoter 1-2 kb	1070	-0.330661	0.193	1.2954	8.286e-07	-0.10782	0.6872	0.823458	0.001064	0.070049	0.8157	-0.076562	0.8411	-0.336629	0.3881	-0.730265	0.09887	-0.184186	0.7459	-0.26154	0.4758	0.166425	0.5722	0.227811	0.4259	0.000172	0.9995	-1.31063	0.0004423	-0.235148	0.3903	-0.201116	0.6454
fwpeak_113316	DMv6.1_chr09	59756029	59756328	Soltu.DM.09G023920	Promoter <=1 kb	0	0.474868	0.2593	1.2954	8.286e-07	0.205727	0.601	0.823458	0.001064	0.094722	0.8433	-0.076562	0.8411	-0.618474	0.3752	-0.730265	0.09887	0.145379	0.9405	-0.26154	0.4758	0.09975	0.8792	0.227811	0.4259	-0.023265	0.9674	-1.31063	0.0004423	-0.219457	0.7126	-0.201116	0.6454
fwpeak_113317	DMv6.1_chr09	59756566	59756865	Soltu.DM.09G023920	Promoter <=1 kb	-360	-0.280257	0.13	1.2954	8.286e-07	-0.302543	0.07327	0.823458	0.001064	-0.157462	0.4208	-0.076562	0.8411	-0.089939	0.8234	-0.730265	0.09887	-0.071027	0.9109	-0.26154	0.4758	0.009885	0.9767	0.227811	0.4259	0.070734	0.7487	-1.31063	0.0004423	-0.101761	0.6841	-0.201116	0.6454
fwpeak_113322	DMv6.1_chr09	59761292	59761591	Sotub09g023140	Promoter <=1 kb	-941	-0.187936	0.7306			-0.721048	0.03185			-0.4372	0.231			0.576995	0.5194			0.349696	0.7726			-0.187169	0.7467			-0.108083	0.8042			1.03134	0.02732
fwpeak_113326	DMv6.1_chr09	59769560	59769859	Soltu.DM.09G023940	Promoter <=1 kb	0	0.191474	0.6327	-0.281504	0.008825	0.375371	0.2107	0.127641	0.2349	0.52435	0.07848	0.162972	0.1757	0.592599	0.2083	-0.186706	0.1283	0.129631	0.9245	-0.055878	0.7909	-0.071096	0.899	0.062415	0.6344	0.037271	0.9317	0.290586	0.01365	-0.177033	0.7239	-0.273286	0.05558
fwpeak_113328	DMv6.1_chr09	59778538	59778837	Soltu.DM.09G023980	Promoter 1-2 kb	-1606	-0.3233	0.3625			-0.256993	0.5313			0.801893	0.01719			0.046628	0.9676			-0.259506	0.9448			-0.19244	0.913			0.376922	0.782			0.977002	0.3248
fwpeak_113330	DMv6.1_chr09	59784385	59784684	Soltu.DM.09G023990	Promoter <=1 kb	-364	-0.566564	0.2891	-0.038206	0.8869	-1.59447	0.0003618	0.307509	0.06386	-0.319523	0.469	0.469524	0.008576	0.567917	0.557	1.10875	1.672e-10	0.395539	0.6999	0.399702	0.1084	-0.747212	0.1946	0.535353	0.0005204	-0.264442	0.4887	0.506918	0.001187	0.527763	0.268	0.925002	7.61e-07
fwpeak_113331	DMv6.1_chr09	59787056	59787355	Soltu.DM.09G024000	Promoter <=1 kb	-268	0.603813	0.5088	-1.07312	0.0008406	0.869248	0.1677	-1.33456	0.002424	0.910257	0.1641	1.11805	0.0005486	2.48422	0.008793	2.66042	1.176e-18	0.049616	0.9869	-0.27802	0.7934	0.451292	0.3791	-0.817756	0.1173	0.47822	0.1427	0.317901	0.4715	2.29156	0.001504	3.54372	1.394e-11
fwpeak_113333	DMv6.1_chr09	59789962	59790261	Soltu.DM.09G024010	Promoter <=1 kb	-744	0.249113	0.8473			0.503706	0.6075			0.923675	0.3018			0.506294	0.7755			0.400894	0.8583			0.564726	0.4096			0.563762	0.1935			0.690092	0.305
fwpeak_113337	DMv6.1_chr09	59793219	59793518	Soltu.DM.09G024020	Promoter <=1 kb	1	0.004631	0.9943	-0.015878	0.9566	0.082696	0.8496	-0.754291	0.0005041	0.465764	0.1648	0.034687	0.8958	0.139403	0.8257	-1.34802	3.308e-11	-0.589563	0.8778	0.047691	0.8818	0.059194	0.9796	-0.023637	0.9282	0.049019	0.9839	-0.112516	0.6751	-0.626055	0.6962	-2.24958	7.078e-11
fwpeak_113338	DMv6.1_chr09	59794588	59794887	Soltu.DM.09G024030	Promoter <=1 kb	210	0.126999	0.856	-0.125158	0.5926	1.07885	0.005734	-0.707272	0.001507	0.877802	0.03358	-0.013927	0.963	-0.641512	0.4688	-3.05404	2.031e-24	0.103207	0.955	0.950225	0.00253	0.521854	0.1347	0.31242	0.2249	0.455701	0.08073	-0.198272	0.5143	0.151937	0.8094	-3.99582	2.523e-09
fwpeak_113340	DMv6.1_chr09	59795316	59795615	Soltu.DM.09G024030	Promoter <=1 kb	-219	-0.29478	0.1488	-0.125158	0.5926	-0.207288	0.307	-0.707272	0.001507	-0.20025	0.3529	-0.013927	0.963	-1.01734	0.000156	-3.05404	2.031e-24	-0.109287	0.8507	0.950225	0.00253	-0.037146	0.9139	0.31242	0.2249	-0.146651	0.4528	-0.198272	0.5143	-0.172853	0.4732	-3.99582	2.523e-09
fwpeak_113341	DMv6.1_chr09	59795871	59796170	Soltu.DM.09G024030	Promoter <=1 kb	-774	0.081822	0.9117	-0.125158	0.5926	-0.492241	0.1823	-0.707272	0.001507	-0.768089	0.04173	-0.013927	0.963	0.045974	0.9701	-3.05404	2.031e-24	-0.123824	0.9242	0.950225	0.00253	-0.033897	0.9516	0.31242	0.2249	-0.612279	0.0139	-0.198272	0.5143	0.060406	0.9177	-3.99582	2.523e-09
fwpeak_113342	DMv6.1_chr09	59796793	59797092	Soltu.DM.09G024030	Promoter 1-2 kb	-1696	-0.963238	0.004688	-0.125158	0.5926	-1.3996	2.811e-05	-0.707272	0.001507	-1.14185	0.0004602	-0.013927	0.963	-0.693423	0.2029	-3.05404	2.031e-24	0.075712	0.9552	0.950225	0.00253	0.08975	0.8949	0.31242	0.2249	-0.134837	0.78	-0.198272	0.5143	-0.412368	0.312	-3.99582	2.523e-09
fwpeak_113343	DMv6.1_chr09	59799507	59799806	Soltu.DM.09G024040	Promoter <=1 kb	-541	-0.490931	0.2314			-3.2e-05	0.9999			-0.577122	0.1111			0.27933	0.7125			0.142121	0.9034			1.01721	0.001954			0.469259	0.126			0.053473	0.923
fwpeak_113346	DMv6.1_chr09	59811310	59811609	Soltu.DM.09G024050	Promoter 1-2 kb	1490	0.524025	0.2359			0.752672	0.03578			0.024109	0.9688			-0.917634	0.21			-0.547666	0.7118			-0.298699	0.745			-0.786331	0.1147			-1.13966	0.1137
fwpeak_113348	DMv6.1_chr09	59822524	59822823	Soltu.DM.09G024070	Promoter 1-2 kb	-1670	-0.010774	0.9885	-0.374205	0.06754	-0.135422	0.7279	0.386788	0.03633	-0.390817	0.2595	-0.339192	0.1586	0.056256	0.9657	-0.022746	0.9283	-0.325156	0.8184	0.096923	0.7604	0.834376	0.0447	0.1938	0.3071	0.221356	0.627	-0.126964	0.5571	0.442572	0.4811	-0.443149	0.05852
fwpeak_113353	DMv6.1_chr09	59831869	59832168	Soltu.DM.09G024080	Promoter <=1 kb	-827	0.298201	0.5741			-0.026737	0.96			0.083573	0.875			-0.070194	0.9479			-0.011631	0.9952			-0.161811	0.8032			0.019229	0.9728			0.571709	0.3321
fwpeak_113354	DMv6.1_chr09	59832366	59832665	Soltu.DM.09G024080	Promoter 1-2 kb	-1324	0.216247	0.465			0.604602	0.01308			0.256105	0.3847			0.301451	0.5429			0.100023	0.9225			-0.13368	0.7362			-0.192972	0.4372			-0.020146	0.9687
fwpeak_113356	DMv6.1_chr09	59848410	59848709	Soltu.DM.09G024090	Distal intergenic	11136	0.145887	0.6483	0.079597	0.764	-0.095048	0.7317	-0.29436	0.1453	0.00984	0.9779	-0.719058	0.002217	-0.23588	0.6017	-0.675762	0.003103	0.322696	0.528	0.447645	0.07838	0.142649	0.6571	-0.330175	0.1483	0.354313	0.03621	-0.264436	0.2589	0.108633	0.7609	-1.92396	6.303e-12
fwpeak_113357	DMv6.1_chr09	59849382	59849681	Soltu.DM.09G024090	Distal intergenic	10164	0.816122	0.08861	0.079597	0.764	1.84174	0.0006395	-0.29436	0.1453	2.02596	0.0002426	-0.719058	0.002217	1.31735	0.09225	-0.675762	0.003103	0.914777	0.3863	0.447645	0.07838	-0.025245	0.9726	-0.330175	0.1483	0.513885	0.05718	-0.264436	0.2589	0.279194	0.7033	-1.92396	6.303e-12
fwpeak_113358	DMv6.1_chr09	59850681	59850980	Soltu.DM.09G024090	Distal intergenic	8865	0.11563	0.7654	0.079597	0.764	0.339562	0.1673	-0.29436	0.1453	0.333408	0.1974	-0.719058	0.002217	0.63912	0.1045	-0.675762	0.003103	0.276442	0.615	0.447645	0.07838	0.481556	0.05466	-0.330175	0.1483	0.610855	0.0005276	-0.264436	0.2589	-0.122188	0.7354	-1.92396	6.303e-12
fwpeak_113360	DMv6.1_chr09	59852676	59852975	Soltu.DM.09G024090	Distal intergenic	6870	-0.422785	0.05577	0.079597	0.764	-0.162281	0.4814	-0.29436	0.1453	-0.145484	0.5614	-0.719058	0.002217	-0.059658	0.9163	-0.675762	0.003103	0.148293	0.7952	0.447645	0.07838	0.028457	0.9356	-0.330175	0.1483	0.181317	0.3148	-0.264436	0.2589	-0.344372	0.1029	-1.92396	6.303e-12
fwpeak_113364	DMv6.1_chr09	59858632	59858931	Soltu.DM.09G024090	Promoter <=1 kb	914	0.435461	0.1937	0.079597	0.764	0.076815	0.8159	-0.29436	0.1453	-0.18294	0.5597	-0.719058	0.002217	0.096154	0.9076	-0.675762	0.003103	0.208641	0.8053	0.447645	0.07838	0.377221	0.2398	-0.330175	0.1483	0.436368	0.04231	-0.264436	0.2589	0.969935	0.001829	-1.92396	6.303e-12
fwpeak_113365	DMv6.1_chr09	59859176	59859475	Soltu.DM.09G024090	Promoter <=1 kb	370	0.462974	0.4665	0.079597	0.764	0.958955	0.05021	-0.29436	0.1453	0.879197	0.08493	-0.719058	0.002217	-0.655193	0.4957	-0.675762	0.003103	-0.316066	0.8076	0.447645	0.07838	-0.327086	0.6521	-0.330175	0.1483	-0.338761	0.4311	-0.264436	0.2589	-0.205307	0.7948	-1.92396	6.303e-12
fwpeak_113366	DMv6.1_chr09	59859594	59859893	Soltu.DM.09G024090	Promoter <=1 kb	0	-0.278449	0.5546	0.079597	0.764	0.068316	0.8926	-0.29436	0.1453	-0.10883	0.8348	-0.719058	0.002217	-0.137925	0.9058	-0.675762	0.003103	0.216469	0.8127	0.447645	0.07838	-0.622038	0.296	-0.330175	0.1483	-0.306305	0.3699	-0.264436	0.2589	-0.785309	0.05786	-1.92396	6.303e-12
fwpeak_113368	DMv6.1_chr09	59861822	59862121	Soltu.DM.09G024090	Promoter 1-2 kb	-1977	-0.54953	0.1149	0.079597	0.764	0.024225	0.9648	-0.29436	0.1453	-0.384756	0.3839	-0.719058	0.002217	-1.89895	0.001268	-0.675762	0.003103	-0.193218	0.8384	0.447645	0.07838	-0.974854	0.03082	-0.330175	0.1483	-0.708052	0.01665	-0.264436	0.2589	-2.0791	5.484e-07	-1.92396	6.303e-12
fwpeak_113369	DMv6.1_chr09	59862135	59862434	Soltu.DM.09G024090	Promoter 2-3 kb	-2290	-0.130856	0.7079	0.079597	0.764	0.467524	0.06309	-0.29436	0.1453	0.158191	0.6299	-0.719058	0.002217	-0.641608	0.08579	-0.675762	0.003103	-0.417957	0.3909	0.447645	0.07838	-0.370394	0.2353	-0.330175	0.1483	-0.00773	0.9844	-0.264436	0.2589	-0.588388	0.04142	-1.92396	6.303e-12
fwpeak_113372	DMv6.1_chr09	59867183	59867482	Soltu.DM.09G024100	Promoter <=1 kb	-738	0.102488	0.7193	-0.07735	0.5585	-0.047997	0.8578	0.67937	3.464e-10	-8.8e-05	0.9998	0.410697	0.0004534	-0.150694	0.7041	0.829982	8.963e-11	0.124553	0.8756	0.176564	0.329	-0.449896	0.1145	0.301646	0.01078	-0.016964	0.9598	0.593345	6.373e-07	0.100436	0.782	1.08014	6.422e-13
fwpeak_113379	DMv6.1_chr09	59877478	59877777	PGSC0003DMG402031803	Promoter 1-2 kb	-1402	-0.39702	0.7761			0.203895	0.8477			-0.028853	0.9817			1.82783	0.1586			-0.392987	0.8507			1.12332	0.04246			1.16499	0.00173			1.27819	0.1113
fwpeak_113380	DMv6.1_chr09	59880469	59880768	Soltu.DM.09G024110	Promoter 1-2 kb	-1209	-0.077062	0.9364	0.908354	0.1194	-0.1859	0.7206	2.14978	7.581e-06	-0.351446	0.4847	1.6862	0.001397	0.775209	0.5135	1.60202	0.01152	-0.468658	0.7988	0.331578	0.7457	0.139608	0.8381	1.21111	1.79e-05	0.637682	0.03053	1.62088	3.004e-09	0.94943	0.222	0.366842	0.5752
fwpeak_113383	DMv6.1_chr09	59895026	59895325	Soltu.DM.09G024120	Exon	-7200	-0.256098	0.8809	0.313575	0.7335	-0.08433	0.9513	3.49732	3.238e-07	-0.631129	0.6243	2.43922	0.001347	1.1213	0.5476	-0.387683	0.6261	0.948102	0.4973	-0.569568	0.2497	1.22933	0.01463	0.940532	0.02081	0.481155	0.393	0.07726	0.893	-0.273952	0.831	-0.627882	0.1962
fwpeak_113385	DMv6.1_chr09	59909894	59910193	Soltu.DM.09G024130	Promoter <=1 kb	374	-0.030322	0.9744	-0.107383	0.2446	-0.622258	0.1329	0.106483	0.2035	-0.212484	0.6794	0.03065	0.7759	0.468488	0.6317	0.322827	0.0005406	-0.469843	0.6891	0.305949	0.0176	-0.213636	0.7571	-0.155033	0.09951	0.011756	0.9849	0.060224	0.5637	0.442859	0.3618	0.305197	0.006245
fwpeak_113392	DMv6.1_chr09	59926756	59927055	PGSC0003DMG400031807	Promoter 2-3 kb	-2630	-0.344644	0.2952			-0.544602	0.04033			-0.444536	0.1196			-0.371831	0.4041			0.104422	0.9449			-0.374876	0.3376			-0.363784	0.1566			0.300598	0.4708
fwpeak_113395	DMv6.1_chr09	59932718	59933017	Soltu.DM.09G024140	Promoter 2-3 kb	2418	-0.476774	0.6664	-0.272958	0.3139	-0.275735	0.7998	-1.06733	1.61e-05	-0.584816	0.5591	-1.04646	0.0001428	-0.423925	0.8575	-0.401272	0.1177	0.248477	0.8598	-1.23963	6.793e-06	0.360366	0.5741	-1.43081	7.768e-08	-0.027007	0.9692	-0.92973	5.31e-05	-0.340065	0.5911	-1.22807	1.808e-05
fwpeak_113396	DMv6.1_chr09	59935455	59935754	Soltu.DM.09G024140	Promoter <=1 kb	-20	0.182363	0.8965	-0.272958	0.3139	-0.290947	0.7712	-1.06733	1.61e-05	0.615348	0.4701	-1.04646	0.0001428	2.02519	0.1421	-0.401272	0.1177	0.748192	0.5306	-1.23963	6.793e-06	0.998622	0.02083	-1.43081	7.768e-08	1.20018	0.0001345	-0.92973	5.31e-05	0.037981	0.9687	-1.22807	1.808e-05
fwpeak_113397	DMv6.1_chr09	59950852	59951151	Soltu.DM.09G024150	Exon	5429	0.835261	0.2736	-0.43091	0.1488	-0.52986	0.4522	-2.72977	9.267e-16	-0.015212	0.9874	-1.24231	7.146e-06	0.363366	0.8109	1.06946	0.0003606	0.604922	0.6933	-0.633484	0.1903	-0.003176	0.9974	-1.65917	2.012e-09	-0.184824	0.7184	-0.656664	0.01017	1.44859	0.0136	1.95584	2.084e-09
fwpeak_113399	DMv6.1_chr09	59952898	59953197	Soltu.DM.09G024150	Intron	3383	-0.198648	0.4768	-0.43091	0.1488	-0.234864	0.333	-2.72977	9.267e-16	-0.015994	0.9644	-1.24231	7.146e-06	-0.467136	0.152	1.06946	0.0003606	-0.275184	0.6703	-0.633484	0.1903	-0.370007	0.2281	-1.65917	2.012e-09	-0.18346	0.4329	-0.656664	0.01017	-0.085619	0.8383	1.95584	2.084e-09
fwpeak_113401	DMv6.1_chr09	59954150	59954449	Soltu.DM.09G024150	Promoter 2-3 kb	2131	0.148083	0.7942	-0.43091	0.1488	-0.212554	0.6092	-2.72977	9.267e-16	0.312396	0.4242	-1.24231	7.146e-06	-0.075892	0.9467	1.06946	0.0003606	-0.265341	0.8113	-0.633484	0.1903	-0.343065	0.4589	-1.65917	2.012e-09	0.013733	0.9778	-0.656664	0.01017	-0.076767	0.8972	1.95584	2.084e-09
fwpeak_113402	DMv6.1_chr09	59954483	59954782	Soltu.DM.09G024150	Promoter 1-2 kb	1798	-0.419824	0.0819	-0.43091	0.1488	-0.457543	0.03057	-2.72977	9.267e-16	-0.343466	0.1296	-1.24231	7.146e-06	0.025935	0.9644	1.06946	0.0003606	-0.305237	0.507	-0.633484	0.1903	0.077681	0.8354	-1.65917	2.012e-09	0.077679	0.785	-0.656664	0.01017	-0.063034	0.8572	1.95584	2.084e-09
fwpeak_113404	DMv6.1_chr09	59956553	59956852	Soltu.DM.09G024150	Promoter <=1 kb	0	0.557963	0.1058	-0.43091	0.1488	-0.616484	0.04505	-2.72977	9.267e-16	-0.156806	0.6914	-1.24231	7.146e-06	0.326171	0.5489	1.06946	0.0003606	0.364254	0.5473	-0.633484	0.1903	-0.033413	0.9473	-1.65917	2.012e-09	0.073771	0.8282	-0.656664	0.01017	0.187895	0.6072	1.95584	2.084e-09
fwpeak_113406	DMv6.1_chr09	59961345	59961644	Soltu.DM.09G024150	Distal intergenic	-4765	-0.0299	0.9576	-0.43091	0.1488	-0.347926	0.296	-2.72977	9.267e-16	-0.197629	0.6064	-1.24231	7.146e-06	0.109227	0.8825	1.06946	0.0003606	0.033771	0.9835	-0.633484	0.1903	-0.62498	0.1311	-1.65917	2.012e-09	-0.315464	0.2836	-0.656664	0.01017	-0.19416	0.6913	1.95584	2.084e-09
fwpeak_113408	DMv6.1_chr09	59962788	59963087	Soltu.DM.09G024150	Distal intergenic	-6208	-0.024472	0.9483	-0.43091	0.1488	-0.336625	0.1019	-2.72977	9.267e-16	-0.300925	0.1682	-1.24231	7.146e-06	0.182051	0.6262	1.06946	0.0003606	0.211566	0.7063	-0.633484	0.1903	-0.070584	0.8395	-1.65917	2.012e-09	0.00242	0.9943	-0.656664	0.01017	0.046818	0.8945	1.95584	2.084e-09
fwpeak_113410	DMv6.1_chr09	59965742	59966041	Soltu.DM.09G024150	Distal intergenic	-9162	0.539366	0.2962	-0.43091	0.1488	0.285754	0.6027	-2.72977	9.267e-16	0.505039	0.3276	-1.24231	7.146e-06	-0.259388	0.8071	1.06946	0.0003606	0.471193	0.7563	-0.633484	0.1903	-0.888147	0.1105	-1.65917	2.012e-09	-0.134881	0.786	-0.656664	0.01017	-0.395428	0.5865	1.95584	2.084e-09
fwpeak_113415	DMv6.1_chr09	59971139	59971438	Soltu.DM.09G024160	Distal intergenic	-7639	-0.400735	0.07193	-0.25211	0.02276	-0.703835	0.0004435	0.132898	0.2289	-0.455624	0.02631	0.130131	0.3066	0.127562	0.7432	0.498199	2.029e-05	-0.255716	0.5523	0.452544	0.00152	0.068595	0.8369	0.040225	0.767	0.109917	0.6283	0.392652	0.001365	0.255786	0.2559	0.632339	1.099e-05
fwpeak_113416	DMv6.1_chr09	59972253	59972552	Soltu.DM.09G024160	Distal intergenic	-6525	-0.235174	0.4406	-0.25211	0.02276	-0.216025	0.4767	0.132898	0.2289	0.254262	0.3961	0.130131	0.3066	0.201198	0.7191	0.498199	2.029e-05	0.018554	0.9868	0.452544	0.00152	-0.032024	0.9424	0.040225	0.767	0.04908	0.875	0.392652	0.001365	0.232061	0.4677	0.632339	1.099e-05
fwpeak_113418	DMv6.1_chr09	59977857	59978156	Soltu.DM.09G024160	Promoter <=1 kb	-921	-0.020302	0.932	-0.25211	0.02276	0.152526	0.2756	0.132898	0.2289	0.16521	0.257	0.130131	0.3066	0.07563	0.7707	0.498199	2.029e-05	-0.006604	0.9921	0.452544	0.00152	-0.22521	0.1539	0.040225	0.767	-0.058153	0.7184	0.392652	0.001365	-0.129653	0.4463	0.632339	1.099e-05
fwpeak_113419	DMv6.1_chr09	59978869	59979168	Soltu.DM.09G024160	Promoter <=1 kb	0	-0.204947	0.2895	-0.25211	0.02276	-0.490153	0.00189	0.132898	0.2289	-0.24313	0.1547	0.130131	0.3066	-0.137391	0.6476	0.498199	2.029e-05	-0.095015	0.8537	0.452544	0.00152	-0.115527	0.6285	0.040225	0.767	-0.042788	0.8448	0.392652	0.001365	-0.149168	0.4692	0.632339	1.099e-05
fwpeak_113423	DMv6.1_chr09	59982841	59983140	Soltu.DM.09G024160	Exon	3764	0.140525	0.8736	-0.25211	0.02276	0.279407	0.6416	0.132898	0.2289	0.185581	0.7827	0.130131	0.3066	0.467029	0.722	0.498199	2.029e-05	-0.134527	0.9463	0.452544	0.00152	-0.460403	0.5181	0.040225	0.767	-0.228067	0.6886	0.392652	0.001365	-0.407409	0.523	0.632339	1.099e-05
fwpeak_113424	DMv6.1_chr09	59983295	59983594	Soltu.DM.09G024160	Exon	4218	-0.829356	0.1272	-0.25211	0.02276	0.240487	0.7689	0.132898	0.2289	0.384268	0.6241	0.130131	0.3066	-0.945665	0.4684	0.498199	2.029e-05	-0.524351	0.7471	0.452544	0.00152	-0.388743	0.6919	0.040225	0.767	-0.428414	0.4963	0.392652	0.001365	-0.270327	0.777	0.632339	1.099e-05
fwpeak_113425	DMv6.1_chr09	59984071	59984370	Soltu.DM.09G024160	Exon	4994	0.004259	0.9964	-0.25211	0.02276	0.197809	0.7765	0.132898	0.2289	0.580242	0.327	0.130131	0.3066	-0.632975	0.5081	0.498199	2.029e-05	0.197216	0.9003	0.452544	0.00152	-0.124622	0.87	0.040225	0.767	-0.314082	0.5052	0.392652	0.001365	-0.843228	0.07882	0.632339	1.099e-05
fwpeak_113426	DMv6.1_chr09	59984474	59984773	Soltu.DM.09G024160	Exon	5397	-0.298391	0.6098	-0.25211	0.02276	-0.313814	0.5419	0.132898	0.2289	0.10122	0.8699	0.130131	0.3066	-0.150707	0.9141	0.498199	2.029e-05	0.035061	0.9871	0.452544	0.00152	-0.602598	0.3723	0.040225	0.767	-0.39559	0.385	0.392652	0.001365	-0.719974	0.2051	0.632339	1.099e-05
fwpeak_113427	DMv6.1_chr09	59985046	59985345	Soltu.DM.09G024160	Exon	5969	-0.664833	0.1488	-0.25211	0.02276	0.032076	0.9559	0.132898	0.2289	0.163927	0.7524	0.130131	0.3066	-0.309353	0.7167	0.498199	2.029e-05	-0.13512	0.9236	0.452544	0.00152	-0.922705	0.04602	0.040225	0.767	-0.596368	0.06215	0.392652	0.001365	-0.06636	0.9189	0.632339	1.099e-05
fwpeak_113428	DMv6.1_chr09	59986874	59987173	Soltu.DM.09G024160	Downstream <=300 bp	7797	0.077427	0.7616	-0.25211	0.02276	0.070286	0.7452	0.132898	0.2289	0.243083	0.179	0.130131	0.3066	0.012477	0.9778	0.498199	2.029e-05	-0.141551	0.7773	0.452544	0.00152	-0.320514	0.09961	0.040225	0.767	-0.160218	0.322	0.392652	0.001365	-0.125015	0.601	0.632339	1.099e-05
fwpeak_113429	DMv6.1_chr09	59988128	59988427	Soltu.DM.09G024160	Distal intergenic	9051	-0.353538	0.126	-0.25211	0.02276	-0.278919	0.2236	0.132898	0.2289	0.012439	0.9718	0.130131	0.3066	-0.138136	0.7268	0.498199	2.029e-05	0.014612	0.9889	0.452544	0.00152	-0.31907	0.2639	0.040225	0.767	0.028244	0.9262	0.392652	0.001365	-0.167422	0.5761	0.632339	1.099e-05
fwpeak_113430	DMv6.1_chr09	59990181	59990480	Soltu.DM.09G024160	Distal intergenic	11104	-0.659508	0.2058	-0.25211	0.02276	-0.552912	0.2817	0.132898	0.2289	0.272191	0.6355	0.130131	0.3066	0.166543	0.8838	0.498199	2.029e-05	0.622716	0.4768	0.452544	0.00152	-0.251597	0.6904	0.040225	0.767	-0.105656	0.8151	0.392652	0.001365	-0.119801	0.8506	0.632339	1.099e-05
fwpeak_113431	DMv6.1_chr09	59991139	59991438	Soltu.DM.09G024160	Distal intergenic	12062	-0.594808	0.01583	-0.25211	0.02276	-0.476684	0.06061	0.132898	0.2289	-0.119938	0.7161	0.130131	0.3066	-0.429805	0.18	0.498199	2.029e-05	-0.025515	0.9795	0.452544	0.00152	-0.5322	0.04066	0.040225	0.767	-0.163188	0.4676	0.392652	0.001365	-0.339914	0.1595	0.632339	1.099e-05
fwpeak_113432	DMv6.1_chr09	59993271	59993570	Soltu.DM.09G024160	Distal intergenic	14194	-0.295106	0.6732	-0.25211	0.02276	-0.135349	0.8197	0.132898	0.2289	-0.14264	0.8193	0.130131	0.3066	1.12927	0.2689	0.498199	2.029e-05	0.24492	0.867	0.452544	0.00152	0.006684	0.9935	0.040225	0.767	-0.04503	0.9305	0.392652	0.001365	1.07342	0.03051	0.632339	1.099e-05
fwpeak_113433	DMv6.1_chr09	59993803	59994102	Soltu.DM.09G024160	Distal intergenic	14726	-0.374987	0.2222	-0.25211	0.02276	-0.415921	0.1315	0.132898	0.2289	-0.357377	0.2254	0.130131	0.3066	0.182787	0.8053	0.498199	2.029e-05	-0.00672	0.9953	0.452544	0.00152	0.307822	0.343	0.040225	0.767	0.080291	0.8094	0.392652	0.001365	0.102242	0.8351	0.632339	1.099e-05
fwpeak_113434	DMv6.1_chr09	59994439	59994738	Soltu.DM.09G024160	Distal intergenic	15362	0.047992	0.9118	-0.25211	0.02276	-0.119617	0.7196	0.132898	0.2289	0.088521	0.8099	0.130131	0.3066	0.055038	0.9345	0.498199	2.029e-05	0.016688	0.9898	0.452544	0.00152	-0.721073	0.02379	0.040225	0.767	-0.122055	0.671	0.392652	0.001365	0.184396	0.6355	0.632339	1.099e-05
fwpeak_113435	DMv6.1_chr09	59994910	59995209	Soltu.DM.09G024170	Distal intergenic	15260	-0.441699	0.4101	-0.071744	0.5144	-0.185953	0.7594	-0.348205	7.747e-05	0.245818	0.6802	-0.580236	7.415e-09	-0.38653	0.6401	-0.272624	0.008006	0.059969	0.9759	0.154908	0.2685	-0.521119	0.329	-0.219629	0.0283	-0.28278	0.4327	-0.283841	0.004885	-0.214191	0.7162	-0.151162	0.2157
fwpeak_113440	DMv6.1_chr09	59998143	59998442	Soltu.DM.09G024170	Distal intergenic	12027	-0.095149	0.8605	-0.071744	0.5144	-0.245138	0.4928	-0.348205	7.747e-05	-0.016422	0.9738	-0.580236	7.415e-09	-0.162487	0.8371	-0.272624	0.008006	0.054273	0.9769	0.154908	0.2685	0.086291	0.8891	-0.219629	0.0283	-0.148221	0.6963	-0.283841	0.004885	-0.28328	0.5823	-0.151162	0.2157
fwpeak_113442	DMv6.1_chr09	59998938	59999237	Soltu.DM.09G024170	Distal intergenic	11232	-0.587214	0.3888	-0.071744	0.5144	-1.10715	0.03279	-0.348205	7.747e-05	-0.473114	0.3993	-0.580236	7.415e-09	-1.27717	0.2061	-0.272624	0.008006	0.039848	0.9858	0.154908	0.2685	0.089861	0.9228	-0.219629	0.0283	0.066049	0.9197	-0.283841	0.004885	-0.310306	0.6773	-0.151162	0.2157
fwpeak_113444	DMv6.1_chr09	60001374	60001673	Soltu.DM.09G024170	Distal intergenic	8796	-0.228594	0.3697	-0.071744	0.5144	-0.065877	0.8096	-0.348205	7.747e-05	0.177531	0.4648	-0.580236	7.415e-09	-0.051422	0.918	-0.272624	0.008006	-0.045852	0.9628	0.154908	0.2685	-0.498757	0.04551	-0.219629	0.0283	0.033447	0.9096	-0.283841	0.004885	0.051708	0.8915	-0.151162	0.2157
fwpeak_113445	DMv6.1_chr09	60002362	60002661	Soltu.DM.09G024170	3' UTR	7808	-0.493303	0.2794	-0.071744	0.5144	-0.38301	0.3376	-0.348205	7.747e-05	-0.196456	0.6742	-0.580236	7.415e-09	-0.155729	0.8915	-0.272624	0.008006	-0.317761	0.7118	0.154908	0.2685	-0.039826	0.9463	-0.219629	0.0283	0.245034	0.3993	-0.283841	0.004885	0.400181	0.4361	-0.151162	0.2157
fwpeak_113452	DMv6.1_chr09	60023736	60024035	Soltu.DM.09G024170	Distal intergenic	-13267	-0.057719	0.8785	-0.071744	0.5144	0.216663	0.3777	-0.348205	7.747e-05	0.365463	0.1191	-0.580236	7.415e-09	-0.035794	0.9523	-0.272624	0.008006	0.066704	0.9562	0.154908	0.2685	-0.383089	0.2536	-0.219629	0.0283	-0.115774	0.6997	-0.283841	0.004885	-0.225186	0.5629	-0.151162	0.2157
fwpeak_113456	DMv6.1_chr09	60031734	60032033	Soltu.DM.09G024180	Distal intergenic	-9494	-0.439562	0.5588	-0.037441	0.9042	-0.296022	0.6563	-1.02545	8.024e-07	-0.049354	0.9541	-0.005716	0.9868	0.99408	0.4041	1.9025	2.74e-13	-0.504527	0.8236	-0.334313	0.3991	0.294676	0.7198	-0.515863	0.02516	0.004904	0.9955	0.615627	0.007545	0.973081	0.2741	1.67176	4.652e-09
fwpeak_113457	DMv6.1_chr09	60032483	60032782	Soltu.DM.09G024180	Distal intergenic	-8745	-0.11156	0.8682	-0.037441	0.9042	-0.608797	0.09916	-1.02545	8.024e-07	-0.15742	0.7402	-0.005716	0.9868	0.106496	0.9218	1.9025	2.74e-13	-0.007042	0.9966	-0.334313	0.3991	-0.157662	0.7833	-0.515863	0.02516	-0.291119	0.4068	0.615627	0.007545	0.251845	0.7136	1.67176	4.652e-09
fwpeak_113458	DMv6.1_chr09	60033103	60033402	Soltu.DM.09G024180	Distal intergenic	-8125	-0.023072	0.9794	-0.037441	0.9042	-0.625519	0.2113	-1.02545	8.024e-07	0.247875	0.6683	-0.005716	0.9868	0.288111	0.7914	1.9025	2.74e-13	0.299124	0.8546	-0.334313	0.3991	0.23489	0.6886	-0.515863	0.02516	-0.393983	0.309	0.615627	0.007545	0.897905	0.07993	1.67176	4.652e-09
fwpeak_113462	DMv6.1_chr09	60041628	60041927	Soltu.DM.09G024180	Promoter <=1 kb	101	0.160755	0.689	-0.037441	0.9042	0.055666	0.8873	-1.02545	8.024e-07	0.467593	0.1038	-0.005716	0.9868	0.672437	0.07328	1.9025	2.74e-13	0.188731	0.8224	-0.334313	0.3991	-0.012706	0.9802	-0.515863	0.02516	0.229129	0.3869	0.615627	0.007545	-0.048777	0.9154	1.67176	4.652e-09
fwpeak_113463	DMv6.1_chr09	60042114	60042413	Soltu.DM.09G024180	Promoter <=1 kb	587	0.468477	0.7533	-0.037441	0.9042	-0.845999	0.4796	-1.02545	8.024e-07	-0.441147	0.7529	-0.005716	0.9868	1.6102	0.2818	1.9025	2.74e-13	0.683688	0.7243	-0.334313	0.3991	-0.863637	0.463	-0.515863	0.02516	-0.049509	0.955	0.615627	0.007545	0.921206	0.395	1.67176	4.652e-09
fwpeak_113464	DMv6.1_chr09	60043869	60044168	Soltu.DM.09G024180	Promoter 2-3 kb	2342	0.076313	0.9396	-0.037441	0.9042	-0.774713	0.06281	-1.02545	8.024e-07	-0.036466	0.9525	-0.005716	0.9868	-0.161011	0.9067	1.9025	2.74e-13	-0.022813	0.992	-0.334313	0.3991	0.113311	0.8814	-0.515863	0.02516	0.393514	0.2883	0.615627	0.007545	0.51873	0.3573	1.67176	4.652e-09
fwpeak_113466	DMv6.1_chr09	60046080	60046379	Soltu.DM.09G024190	Promoter 2-3 kb	-2735	0.486062	0.6342			-0.057159	0.9479			0.168774	0.8399			0.830918	0.5905			0.190084	0.9371			-0.456882	0.6136			0.061769	0.9319			0.256095	0.7496
fwpeak_113467	DMv6.1_chr09	60046457	60046756	Soltu.DM.09G024190	Promoter 2-3 kb	-2358	0.199237	0.8984			-0.408657	0.6431			0.308765	0.7452			1.32926	0.3506			0.001193	0.9996			0.563065	0.5098			0.913271	0.0487			0.379211	0.7625
fwpeak_113468	DMv6.1_chr09	60047153	60047452	Soltu.DM.09G024190	Promoter 1-2 kb	-1662	-0.380847	0.6361			-0.204812	0.8255			0.372692	0.6697			0.956617	0.4408			0.327013	0.8326			0.339021	0.6523			0.924483	0.008026			0.43116	0.5451
fwpeak_113473	DMv6.1_chr09	60059592	60059891	Soltu.DM.09G024200	Promoter 2-3 kb	2806	-0.005311	0.9938	-0.503019	0.0742	0.451836	0.1871	0.186846	0.4955	0.806297	0.01446	2.11825	2.801e-16	0.835094	0.06995	3.88301	5.682e-22	-0.305516	0.7774	-1.19435	0.01168	-0.091612	0.861	-0.229507	0.2922	0.161459	0.6058	0.609634	0.003272	0.3136	0.4767	0.294713	0.3221
fwpeak_113474	DMv6.1_chr09	60060194	60060493	Soltu.DM.09G024200	Promoter 2-3 kb	2204	0.039422	0.9424	-0.503019	0.0742	0.904595	0.002203	0.186846	0.4955	0.972131	0.001395	2.11825	2.801e-16	0.758937	0.07654	3.88301	5.682e-22	0.037	0.9804	-1.19435	0.01168	0.238167	0.5111	-0.229507	0.2922	0.372846	0.09019	0.609634	0.003272	0.198757	0.6144	0.294713	0.3221
fwpeak_113476	DMv6.1_chr09	60062642	60062941	Soltu.DM.09G024200	Promoter <=1 kb	0	-0.08155	0.8168	-0.503019	0.0742	-0.000646	0.9987	0.186846	0.4955	0.303569	0.2027	2.11825	2.801e-16	0.40256	0.2705	3.88301	5.682e-22	-0.006933	0.9951	-1.19435	0.01168	-0.555019	0.04095	-0.229507	0.2922	-0.113012	0.6617	0.609634	0.003272	-0.275215	0.3445	0.294713	0.3221
fwpeak_113478	DMv6.1_chr09	60070779	60071078	Soltu.DM.09G024210	Distal intergenic	7621	-0.078477	0.9257	0.964886	1.194e-06	0.005116	0.9942	0.405369	0.02948	0.668892	0.1407	-0.346086	0.1268	0.329288	0.8177	0.140764	0.6029	-1.48729	0.3635	-0.007109	0.9881	0.882018	0.1703	-0.844697	0.0001611	0.871158	0.05446	-0.860281	0.0001333	0.189096	0.8671	-0.966827	0.001134
fwpeak_113479	DMv6.1_chr09	60072816	60073115	Soltu.DM.09G024210	Distal intergenic	5584	0.004214	0.9949	0.964886	1.194e-06	-0.014365	0.976	0.405369	0.02948	0.140045	0.7337	-0.346086	0.1268	-0.183399	0.8263	0.140764	0.6029	-0.342945	0.7471	-0.007109	0.9881	-0.507924	0.3745	-0.844697	0.0001611	0.294834	0.3875	-0.860281	0.0001333	-0.466605	0.2686	-0.966827	0.001134
fwpeak_113481	DMv6.1_chr09	60074575	60074874	Soltu.DM.09G024210	Distal intergenic	3825	0.212979	0.567	0.964886	1.194e-06	-0.047164	0.9064	0.405369	0.02948	0.035463	0.9362	-0.346086	0.1268	-0.152287	0.8116	0.140764	0.6029	-0.273541	0.714	-0.007109	0.9881	-0.602315	0.09041	-0.844697	0.0001611	-0.552559	0.01339	-0.860281	0.0001333	-0.590592	0.1003	-0.966827	0.001134
fwpeak_113485	DMv6.1_chr09	60087814	60088113	Soltu.DM.09G024230	Promoter <=1 kb	-172	-0.326391	0.5933			-0.718835	0.08842			-0.453018	0.3231			0.508597	0.7039			0.293466	0.8768			0.878059	0.123			0.161745	0.8232			-0.610175	0.4156
fwpeak_113487	DMv6.1_chr09	60095710	60096009	Soltu.DM.09G024230	Distal intergenic	-8068	0.251476	0.3448			0.549186	0.01169			0.450086	0.05195			0.252675	0.5669			0.287625	0.7269			0.068389	0.903			0.381407	0.1364			-0.424203	0.2991
fwpeak_113488	DMv6.1_chr09	60112223	60112522	Soltu.DM.09G024240	Promoter <=1 kb	-234	0.288855	0.7583	0.070162	0.9193	-0.620316	0.2843	-1.19838	0.03018	0.025445	0.9757	-0.482234	0.43	1.52595	0.1703	2.32085	0.0002923	0.327799	0.8762	-1.34612	0.1795	0.108126	0.8893	-0.253387	0.578	0.259915	0.5531	0.17119	0.6976	1.12926	0.03065	2.76011	4.833e-06
fwpeak_113490	DMv6.1_chr09	60115575	60115874	Soltu.DM.09G024250	Promoter <=1 kb	-271	-0.438784	0.07347	-0.472102	0.1978	-0.352948	0.1368	-0.181269	0.6045	0.3059	0.2088	0.619985	0.05253	0.004291	0.9943	1.03028	0.004579	0.111693	0.9228	0.452575	0.545	0.46524	0.1116	0.421953	0.1525	0.34115	0.1368	0.158936	0.6458	0.083673	0.8521	-0.09314	0.8684
fwpeak_113491	DMv6.1_chr09	60116214	60116513	Soltu.DM.09G024250	Promoter <=1 kb	-910	-0.170812	0.8151	-0.472102	0.1978	-0.688948	0.05198	-0.181269	0.6045	0.307966	0.4273	0.619985	0.05253	1.7669	0.01059	1.03028	0.004579	0.011786	0.9952	0.452575	0.545	0.195419	0.6977	0.421953	0.1525	0.377944	0.1776	0.158936	0.6458	0.98471	0.03696	-0.09314	0.8684
fwpeak_113492	DMv6.1_chr09	60118099	60118398	Soltu.DM.09G024260	Promoter <=1 kb	855	-0.298983	0.7028	0.453151	0.4607	-0.722755	0.1137	-2.29323	0.0007641	-0.389395	0.4416	-3.13385	0.0008692	0.263741	0.8483	-0.717218	0.2729	0.377997	0.8778	2.1188	0.02169	0.395337	0.5265	-1.04392	0.1226	0.152881	0.7977	-0.357949	0.564	0.259561	0.7652	-0.675375	0.3608
fwpeak_113497	DMv6.1_chr09	60160916	60161215	Sotub09g024190	Distal intergenic	-3413	-0.12459	0.8884			-0.553731	0.2573			-0.355475	0.5207			2.24876	0.02128			0.083096	0.9719			-0.188172	0.8089			0.237182	0.5995			0.278191	0.684
fwpeak_113499	DMv6.1_chr09	60162313	60162612	Sotub09g024190	Promoter 2-3 kb	-2016	1.15348	0.01059			0.749024	0.02804			0.267837	0.538			0.880673	0.3561			0.181042	0.8929			0.050394	0.9338			0.284814	0.3349			0.587335	0.2485
fwpeak_113503	DMv6.1_chr09	60177130	60177429	Soltu.DM.09G024280	Promoter <=1 kb	0	-0.148375	0.6404	1.41977	0.002543	-0.163756	0.539	3.72729	7.264e-17	-0.048757	0.8861	1.41514	0.004288	-0.156512	0.7466	0.911619	0.1549	0.017596	0.9877	0.8873	0.3568	-0.148733	0.6579	4.69638	1.121e-18	0.00334	0.9925	1.42114	0.01932	-0.28036	0.3541	0.066718	0.9472
fwpeak_113507	DMv6.1_chr09	60183567	60183866	Sotub09g024150	Promoter <=1 kb	0	-0.199811	0.7296			0.224039	0.6557			-0.456507	0.3585			-1.1909	0.09223			0.06767	0.9707			-0.623663	0.2874			-0.402608	0.2921			-0.128392	0.8648
fwpeak_113509	DMv6.1_chr09	60192983	60193282	Soltu.DM.09G024290	Distal intergenic	-9249	-0.146172	0.7502	0.653899	0.01591	-0.464341	0.1524	-0.282804	0.2795	-0.587933	0.07971	-1.36101	0.0001022	-0.777035	0.1344	-1.03634	0.0003354	-0.189804	0.8872	-0.003054	0.9959	-0.964769	0.03682	-1.12386	0.0004704	-0.937056	0.0008808	-1.84752	2.265e-06	-0.121885	0.8671	-1.29587	0.003317
fwpeak_113510	DMv6.1_chr09	60195543	60195842	Soltu.DM.09G024300	Distal intergenic	11216	0.059576	0.9273	0.665596	0.2021	0.138604	0.7769	-0.051006	0.9133	-0.040957	0.9461	-0.734907	0.1553	0.182429	0.8666	-0.635058	0.2241	0.411246	0.6569	-0.05032	0.9464	0.07111	0.9163	-0.021466	0.969	-0.062655	0.8989	0.118388	0.8284	-0.222446	0.7127	-0.877625	0.1146
fwpeak_113515	DMv6.1_chr09	60203452	60203751	Soltu.DM.09G024300	Exon	3307	-0.085399	0.785	0.665596	0.2021	-0.636329	0.0008011	-0.051006	0.9133	-0.261608	0.1996	-0.734907	0.1553	0.008118	0.9884	-0.635058	0.2241	-0.082608	0.9261	-0.05032	0.9464	-0.03781	0.9252	-0.021466	0.969	0.190129	0.3677	0.118388	0.8284	0.47778	0.04563	-0.877625	0.1146
fwpeak_113517	DMv6.1_chr09	60206994	60207293	Soltu.DM.09G024300	Promoter <=1 kb	0	-0.26363	0.5737	0.665596	0.2021	-0.090209	0.8394	-0.051006	0.9133	-0.136592	0.7623	-0.734907	0.1553	-0.201799	0.8317	-0.635058	0.2241	0.312007	0.7579	-0.05032	0.9464	-0.100221	0.8702	-0.021466	0.969	0.031306	0.9458	0.118388	0.8284	0.245751	0.6348	-0.877625	0.1146
fwpeak_113518	DMv6.1_chr09	60218379	60218678	Sotub09g024130	Distal intergenic	-6846	-0.008909	0.9861			-0.179698	0.5104			-0.357551	0.1672			-0.487401	0.1721			0.007774	0.9944			0.164721	0.6283			-0.141197	0.599			-0.771447	0.003627
fwpeak_113523	DMv6.1_chr09	60239315	60239614	Soltu.DM.09G024310	Promoter <=1 kb	-332	-0.070685	0.8971	-0.325099	0.03816	-0.706223	0.02196	0.56069	8.945e-05	-0.000226	0.9997	0.803077	1.42e-07	-0.250491	0.7009	0.829251	1.032e-06	0.143726	0.908	-0.163886	0.5147	-0.379752	0.4077	-0.108596	0.4827	-0.221109	0.4807	0.542669	3.663e-05	-0.162681	0.7463	1.55423	8.924e-19
fwpeak_113524	DMv6.1_chr09	60242894	60243193	Soltu.DM.09G024310	Distal intergenic	-3911	-0.41417	0.2041	-0.325099	0.03816	-0.63525	0.02094	0.56069	8.945e-05	0.20436	0.5227	0.803077	1.42e-07	0.559865	0.2169	0.829251	1.032e-06	-0.074657	0.9509	-0.163886	0.5147	0.152373	0.7296	-0.108596	0.4827	0.347837	0.14	0.542669	3.663e-05	-0.324106	0.3633	1.55423	8.924e-19
fwpeak_113526	DMv6.1_chr09	60243659	60243958	Soltu.DM.09G024320	Distal intergenic	-4026	-0.476172	0.3644	-0.348153	0.004151	-0.636536	0.1825	-0.725128	1.926e-09	-0.265435	0.6414	-0.11282	0.438	-1.14707	0.1134	-0.990561	5.362e-13	0.506408	0.6616	0.244317	0.1709	-0.156949	0.87	-0.004234	0.9789	0.110167	0.8514	0.152715	0.2949	0.351974	0.6545	-0.553403	0.000542
fwpeak_113528	DMv6.1_chr09	60244556	60244855	Soltu.DM.09G024320	Distal intergenic	-3129	-0.103899	0.7916	-0.348153	0.004151	-0.64129	0.007092	-0.725128	1.926e-09	-0.643808	0.008709	-0.11282	0.438	-1.04634	0.01091	-0.990561	5.362e-13	0.370158	0.4876	0.244317	0.1709	-0.367723	0.2596	-0.004234	0.9789	-0.885235	2.167e-05	0.152715	0.2949	0.118599	0.7842	-0.553403	0.000542
fwpeak_113529	DMv6.1_chr09	60245044	60245343	Soltu.DM.09G024320	Promoter 2-3 kb	-2641	-0.28716	0.609	-0.348153	0.004151	-0.727174	0.1235	-0.725128	1.926e-09	-0.563516	0.2626	-0.11282	0.438	-1.90461	0.05626	-0.990561	5.362e-13	0.194901	0.9093	0.244317	0.1709	-0.747709	0.3442	-0.004234	0.9789	-0.311339	0.5188	0.152715	0.2949	-0.964505	0.1079	-0.553403	0.000542
fwpeak_113531	DMv6.1_chr09	60246447	60246746	Soltu.DM.09G024320	Promoter 1-2 kb	-1238	-0.193616	0.5216	-0.348153	0.004151	-0.339297	0.1523	-0.725128	1.926e-09	-0.190603	0.4841	-0.11282	0.438	-0.367432	0.3734	-0.990561	5.362e-13	0.278431	0.6089	0.244317	0.1709	0.081575	0.8472	-0.004234	0.9789	-0.017599	0.9625	0.152715	0.2949	-0.700497	0.01292	-0.553403	0.000542
fwpeak_113533	DMv6.1_chr09	60247230	60247529	Soltu.DM.09G024320	Promoter <=1 kb	-455	-0.259453	0.404	-0.348153	0.004151	-0.597775	0.01492	-0.725128	1.926e-09	-0.344232	0.1981	-0.11282	0.438	-0.405567	0.3436	-0.990561	5.362e-13	0.502679	0.356	0.244317	0.1709	0.050929	0.9303	-0.004234	0.9789	-0.236048	0.4651	0.152715	0.2949	0.129008	0.7956	-0.553403	0.000542
fwpeak_113534	DMv6.1_chr09	60247711	60248010	Soltu.DM.09G024320	Promoter <=1 kb	0	-0.186074	0.7419	-0.348153	0.004151	-0.064017	0.8952	-0.725128	1.926e-09	0.022184	0.9688	-0.11282	0.438	-0.625019	0.2435	-0.990561	5.362e-13	0.036066	0.9813	0.244317	0.1709	0.014276	0.9822	-0.004234	0.9789	-0.000185	0.9996	0.152715	0.2949	0.003695	0.9952	-0.553403	0.000542
fwpeak_113535	DMv6.1_chr09	60249150	60249449	Soltu.DM.09G024320	Promoter 1-2 kb	1166	-0.447814	0.2534	-0.348153	0.004151	-0.535462	0.08866	-0.725128	1.926e-09	-0.141557	0.7235	-0.11282	0.438	0.236394	0.773	-0.990561	5.362e-13	-0.282773	0.7707	0.244317	0.1709	-0.334827	0.4924	-0.004234	0.9789	-0.181108	0.6216	0.152715	0.2949	0.085498	0.887	-0.553403	0.000542
fwpeak_113536	DMv6.1_chr09	60250753	60251052	Soltu.DM.09G024320	Promoter 2-3 kb	2769	0.018039	0.9859	-0.348153	0.004151	0.154542	0.7742	-0.725128	1.926e-09	0.075802	0.9039	-0.11282	0.438	0.002266	0.9987	-0.990561	5.362e-13	0.015406	0.9941	0.244317	0.1709	-0.079868	0.9166	-0.004234	0.9789	-0.21428	0.6591	0.152715	0.2949	0.155453	0.8404	-0.553403	0.000542
fwpeak_113541	DMv6.1_chr09	60255724	60256023	Soltu.DM.09G024330	Promoter <=1 kb	-762	-0.148299	0.7754	-0.008299	0.9541	0.335058	0.3416	0.20447	0.02571	0.224	0.5835	0.083555	0.4581	-1.00082	0.107	0.396132	0.000219	0.175565	0.8999	0.143585	0.408	0.28556	0.512	0.265716	0.01205	0.016971	0.972	0.32171	0.002444	0.408914	0.4892	0.384202	0.003129
fwpeak_113547	DMv6.1_chr09	60271539	60271838	Soltu.DM.09G024340	Promoter <=1 kb	0	-0.698242	0.09757	-0.347745	0.0001292	-0.535581	0.1021	-0.021145	0.8391	-0.336421	0.3555	0.047231	0.6872	-0.127184	0.9147	-0.329161	0.0008714	-0.225571	0.8398	0.093978	0.5309	0.334291	0.4425	-0.090593	0.3986	-0.175241	0.6542	0.0762	0.4937	-0.089507	0.8797	-0.238709	0.04565
fwpeak_113549	DMv6.1_chr09	60278076	60278375	Soltu.DM.09G024350	3' UTR	3597	-0.129405	0.8384	-0.358276	0.004492	0.208681	0.6092	-0.566213	8.826e-06	0.155757	0.7337	-0.014337	0.9359	-0.099678	0.9266	-1.49679	2.414e-21	-0.034925	0.9849	-0.281206	0.1205	0.228434	0.6674	-0.844433	5.311e-08	-0.298789	0.4546	-0.212204	0.1655	0.173608	0.7931	-0.92436	1.71e-07
fwpeak_113551	DMv6.1_chr09	60281808	60282107	Soltu.DM.09G024350	Promoter <=1 kb	0	-0.468644	0.2573	-0.358276	0.004492	-0.518801	0.1186	-0.566213	8.826e-06	-0.281557	0.4629	-0.014337	0.9359	-0.938933	0.1383	-1.49679	2.414e-21	-0.197678	0.8864	-0.281206	0.1205	0.328638	0.5489	-0.844433	5.311e-08	0.194763	0.6688	-0.212204	0.1655	-0.869297	0.08334	-0.92436	1.71e-07
fwpeak_113552	DMv6.1_chr09	60283319	60283618	Soltu.DM.09G024360	Promoter <=1 kb	-317	-0.272733	0.6906	0.332348	0.0003389	0.147701	0.7856	1.23047	1.531e-30	0.154497	0.7909	0.554999	4.949e-08	0.72113	0.4087	0.5623	1.217e-07	-0.738587	0.846	0.334628	0.01463	0.207421	0.8962	0.711661	1.481e-11	0.200788	0.8381	0.320862	0.002261	-0.283622	0.8934	0.361295	0.004132
fwpeak_113559	DMv6.1_chr09	60294572	60294871	Soltu.DM.09G024370	Distal intergenic	-7887	-0.244537	0.5321	-0.220734	0.02	0.38527	0.201	0.204045	0.0284	0.421764	0.1748	0.464408	5.864e-06	-0.125194	0.8592	0.732867	1.236e-12	-0.057099	0.9634	-0.52396	1.619e-05	0.506133	0.07207	-0.058722	0.6012	0.248195	0.3136	0.305092	0.003452	0.209292	0.596	0.415127	0.0006186
fwpeak_113560	DMv6.1_chr09	60298714	60299013	Soltu.DM.09G024370	Distal intergenic	-3745	-0.144616	0.6968	-0.220734	0.02	-0.00053	0.9991	0.204045	0.0284	0.198806	0.538	0.464408	5.864e-06	-0.258014	0.6229	0.732867	1.236e-12	-0.197939	0.8078	-0.52396	1.619e-05	-0.086051	0.8474	-0.058722	0.6012	-0.175528	0.5351	0.305092	0.003452	-0.434686	0.1992	0.415127	0.0006186
fwpeak_113561	DMv6.1_chr09	60299596	60299895	Soltu.DM.09G024370	Promoter 2-3 kb	-2863	0.025035	0.9724	-0.220734	0.02	-0.049198	0.9156	0.204045	0.0284	-0.140735	0.7525	0.464408	5.864e-06	0.047842	0.9652	0.732867	1.236e-12	0.467861	0.6081	-0.52396	1.619e-05	0.035488	0.955	-0.058722	0.6012	-0.364713	0.232	0.305092	0.003452	-0.082394	0.9082	0.415127	0.0006186
fwpeak_113563	DMv6.1_chr09	60302661	60302960	Soltu.DM.09G024370	Promoter <=1 kb	0	-0.343936	0.1354	-0.220734	0.02	-0.419533	0.03093	0.204045	0.0284	-0.33499	0.1082	0.464408	5.864e-06	-0.369543	0.3148	0.732867	1.236e-12	-0.275935	0.5957	-0.52396	1.619e-05	-0.374135	0.2011	-0.058722	0.6012	0.15095	0.512	0.305092	0.003452	-0.020649	0.9587	0.415127	0.0006186
fwpeak_113564	DMv6.1_chr09	60305899	60306198	Soltu.DM.09G024370	3' UTR	3141	0.280648	0.4906	-0.220734	0.02	0.201239	0.5166	0.204045	0.0284	0.178339	0.5807	0.464408	5.864e-06	-0.099812	0.8798	0.732867	1.236e-12	-0.406792	0.532	-0.52396	1.619e-05	-0.08825	0.8632	-0.058722	0.6012	-0.078992	0.8372	0.305092	0.003452	-0.275556	0.4687	0.415127	0.0006186
fwpeak_113565	DMv6.1_chr09	60306778	60307077	Soltu.DM.09G024370	Distal intergenic	4020	-0.857292	0.1143	-0.220734	0.02	-0.294435	0.578	0.204045	0.0284	-0.462902	0.3734	0.464408	5.864e-06	0.231117	0.8769	0.732867	1.236e-12	-0.200867	0.9279	-0.52396	1.619e-05	-0.161516	0.9024	-0.058722	0.6012	0.502558	0.3396	0.305092	0.003452	-0.922767	0.1614	0.415127	0.0006186
fwpeak_113572	DMv6.1_chr09	60314791	60315090	Soltu.DM.09G024380	Promoter <=1 kb	-464	0.092078	0.6997	-0.215206	0.05995	0.056366	0.7805	-0.203344	0.05721	-0.21825	0.2084	-0.04331	0.7539	0.146852	0.6364	0.245663	0.05127	-0.071762	0.9047	0.253566	0.2058	0.037302	0.8954	-0.417795	0.0007547	-0.072335	0.7095	-0.031477	0.8311	0.151495	0.4874	-0.432135	0.005817
fwpeak_113573	DMv6.1_chr09	60316310	60316609	Soltu.DM.09G024380	Promoter 1-2 kb	-1983	-0.594579	0.05993	-0.215206	0.05995	0.409565	0.2697	-0.203344	0.05721	0.415622	0.29	-0.04331	0.7539	-0.327363	0.6573	0.245663	0.05127	-0.075593	0.9851	0.253566	0.2058	0.786732	0.5193	-0.417795	0.0007547	-0.353367	0.7953	-0.031477	0.8311	-1.70842	0.0869	-0.432135	0.005817
fwpeak_113574	DMv6.1_chr09	60325152	60325451	Soltu.DM.09G024390	Promoter 1-2 kb	-1628	-0.293653	0.5753	-0.291065	0.03485	-0.054541	0.9459	-0.222964	0.09104	0.363365	0.5847	0.20206	0.1855	-0.958231	0.2516	-0.361416	0.01762	0.137909	0.9197	0.623989	0.0009556	-0.045543	0.955	-0.311543	0.03759	0.075701	0.8917	0.174519	0.2864	-0.963337	0.02294	-1.28662	6.629e-12
fwpeak_113577	DMv6.1_chr09	60331307	60331606	Soltu.DM.09G024400	Promoter 1-2 kb	1771	-0.323515	0.8687	-0.311292	0.1034	-0.902775	0.5219	-0.876566	9.908e-06	0.507799	0.7114	-0.267456	0.2103	-2.79816	0.03228	-1.92698	1.23e-18	0.297668	0.9283	-0.292584	0.2316	0.535443	0.6695	-0.450547	0.0709	0.017674	0.9906	-0.042152	0.8806	-1.41405	0.08326	-3.39556	1.069e-13
fwpeak_113578	DMv6.1_chr09	60331872	60332171	Soltu.DM.09G024400	Promoter 1-2 kb	1206	-0.838097	0.3851	-0.311292	0.1034	-0.524729	0.5207	-0.876566	9.908e-06	-0.240271	0.799	-0.267456	0.2103	-1.28134	0.2388	-1.92698	1.23e-18	0.442727	0.747	-0.292584	0.2316	-0.811589	0.4081	-0.450547	0.0709	-0.24233	0.7359	-0.042152	0.8806	-1.77507	0.0007649	-3.39556	1.069e-13
fwpeak_113579	DMv6.1_chr09	60332333	60332632	Soltu.DM.09G024400	Promoter <=1 kb	745	-0.411088	0.385	-0.311292	0.1034	-0.092512	0.8633	-0.876566	9.908e-06	-0.207419	0.6908	-0.267456	0.2103	-1.47251	0.04988	-1.92698	1.23e-18	-0.588652	0.3969	-0.292584	0.2316	-0.313449	0.5485	-0.450547	0.0709	-0.016905	0.9758	-0.042152	0.8806	-1.3429	0.0003274	-3.39556	1.069e-13
fwpeak_113580	DMv6.1_chr09	60332724	60333023	Soltu.DM.09G024400	Promoter <=1 kb	354	-0.145378	0.9075	-0.311292	0.1034	0.501032	0.618	-0.876566	9.908e-06	0.794928	0.4012	-0.267456	0.2103	-0.813194	0.5168	-1.92698	1.23e-18	-0.000835	0.9996	-0.292584	0.2316	-0.263351	0.8096	-0.450547	0.0709	-0.099863	0.8995	-0.042152	0.8806	-1.87266	0.0007778	-3.39556	1.069e-13
fwpeak_113582	DMv6.1_chr09	60333861	60334160	Soltu.DM.09G024400	Promoter <=1 kb	-484	-0.196502	0.7028	-0.311292	0.1034	-0.772011	0.04181	-0.876566	9.908e-06	-0.287496	0.5203	-0.267456	0.2103	-0.338611	0.6321	-1.92698	1.23e-18	-0.255181	0.8635	-0.292584	0.2316	-0.021526	0.9819	-0.450547	0.0709	0.294869	0.4897	-0.042152	0.8806	-0.79518	0.1037	-3.39556	1.069e-13
fwpeak_113586	DMv6.1_chr09	60341774	60342073	Soltu.DM.09G024410	Promoter 1-2 kb	1691	0.50152	0.181	1.41477	0.0008204	0.56637	0.04058	2.71273	5.908e-11	0.035628	0.9376	0.804149	0.1224	-0.132677	0.8692	0.898331	0.1883	-0.498168	0.5503	2.87081	0.04537	0.274492	0.4841	2.08641	0.0002941	-0.203573	0.5376	-0.026375	0.9785	0.32684	0.5306	0.255978	0.8048
fwpeak_113588	DMv6.1_chr09	60343613	60343912	Soltu.DM.09G024410	Promoter <=1 kb	0	0.681316	0.05226	1.41477	0.0008204	0.794202	0.00558	2.71273	5.908e-11	0.31908	0.3563	0.804149	0.1224	-0.064252	0.9454	0.898331	0.1883	0.425486	0.6659	2.87081	0.04537	0.973478	0.002622	2.08641	0.0002941	0.14212	0.7497	-0.026375	0.9785	0.24551	0.6783	0.255978	0.8048
fwpeak_113589	DMv6.1_chr09	60345879	60346178	Soltu.DM.09G024410	Promoter 2-3 kb	-2115	0.092165	0.7901	1.41477	0.0008204	0.540318	0.009493	2.71273	5.908e-11	0.364844	0.1109	0.804149	0.1224	-0.6542	0.04449	0.898331	0.1883	0.267683	0.6762	2.87081	0.04537	0.243025	0.4069	2.08641	0.0002941	-0.008308	0.9832	-0.026375	0.9785	0.163803	0.6827	0.255978	0.8048
fwpeak_113590	DMv6.1_chr09	60355059	60355358	Soltu.DM.09G024420	Promoter 2-3 kb	2883	0.27502	0.4105			0.004526	0.9912			-0.529294	0.05934			-0.046793	0.9615			0.110092	0.8903			0.529989	0.03062			0.080185	0.7905			0.068924	0.8676
fwpeak_113591	DMv6.1_chr09	60355637	60355936	Soltu.DM.09G024420	Distal intergenic	3461	0.34234	0.3289			1.35257	2.371e-06			1.14307	7.049e-05			0.174345	0.7955			-0.108366	0.9513			0.087539	0.8899			0.075615	0.8754			-0.092125	0.8945
fwpeak_113592	DMv6.1_chr09	60356512	60356811	Soltu.DM.09G024420	Distal intergenic	4336	0.439812	0.5672			1.82791	0.001006			1.99796	0.0004404			1.85285	0.05685			-0.132123	0.9718			1.24616	0.03175			0.870578	0.06345			-0.161652	0.9082
fwpeak_113593	DMv6.1_chr09	60369247	60369546	PGSC0003DMG401032256	Distal intergenic	-13552	-0.062275	0.9291			-0.196104	0.6605			0.135062	0.784			0.124094	0.8964			0.126951	0.9489			-0.10225	0.9109			-0.142727	0.7903			-0.184033	0.8213
fwpeak_113594	DMv6.1_chr09	60370158	60370457	PGSC0003DMG401032256	Distal intergenic	-12641	0.564948	0.3093			0.081564	0.872			0.104153	0.8425			-0.62164	0.6467			-0.155635	0.9559			0.438882	0.572			0.457374	0.3521			-0.453894	0.6628
fwpeak_113596	DMv6.1_chr09	60375555	60375854	PGSC0003DMG401032256	Distal intergenic	-7244	-0.013741	0.9724			0.206386	0.367			0.563188	0.00614			0.328348	0.3159			0.073587	0.9279			0.176005	0.5086			0.293995	0.07148			0.086331	0.7924
fwpeak_113598	DMv6.1_chr09	60380184	60380483	PGSC0003DMG401032256	Promoter 2-3 kb	-2615	0.371897	0.3485			0.004761	0.9913			0.446715	0.1171			0.531749	0.3243			-0.016119	0.9935			0.529675	0.1896			0.319328	0.3126			-0.268047	0.6524
fwpeak_113599	DMv6.1_chr09	60385503	60385802	Soltu.DM.09G024430	Promoter 1-2 kb	1201	-0.157954	0.7609	-0.250689	0.4093	-0.460099	0.203	0.52803	0.04443	-0.08982	0.8539	0.558973	0.0528	-0.522678	0.4567	-0.010144	0.9798	0.116597	0.9552	0.312102	0.575	-0.333371	0.6315	0.476588	0.1163	-0.004116	0.9946	0.645774	0.02699	-0.250865	0.7158	1.52565	1.537e-06
fwpeak_113601	DMv6.1_chr09	60402941	60403240	Soltu.DM.09G024430	Distal intergenic	-15938	0.39337	0.4333	-0.250689	0.4093	0.82028	0.06465	0.52803	0.04443	0.615018	0.2131	0.558973	0.0528	-2.10032	0.02128	-0.010144	0.9798	0.240011	0.8442	0.312102	0.575	0.023177	0.9776	0.476588	0.1163	0.260676	0.5054	0.645774	0.02699	-0.5477	0.2805	1.52565	1.537e-06
fwpeak_113607	DMv6.1_chr09	60429005	60429304	Soltu.DM.09G024440	Promoter 2-3 kb	-2558	0.377941	0.3441			0.202177	0.5599			0.264496	0.4441			-0.322295	0.6277			0.600909	0.502			0.344789	0.3574			0.020225	0.9655			0.432778	0.4615
fwpeak_113618	DMv6.1_chr09	60475726	60476025	Soltu.DM.09G024510	Promoter 1-2 kb	-1027	0.120234	0.8807			0.279363	0.6848			0.360608	0.6016			-0.018768	0.9909			-0.232609	0.8973			-0.538071	0.4874			-0.156334	0.7844			0.570359	0.3575
fwpeak_113619	DMv6.1_chr09	60478692	60478991	Soltu.DM.09G024510	Intron	-3993	-0.510272	0.2271			-1.10813	0.0005471			-0.543502	0.09663			-0.2889	0.7181			-0.486756	0.5246			0.235922	0.6235			0.061546	0.899			0.559877	0.1473
fwpeak_113621	DMv6.1_chr09	60483772	60484071	Soltu.DM.09G024520	Promoter <=1 kb	0	0.007908	0.9922	-0.078531	0.5853	-0.322	0.4016	-0.264236	0.02226	-0.243615	0.5687	0.145488	0.2649	-0.560768	0.5167	0.60252	8.244e-06	-0.133704	0.9318	-0.7359	9.644e-05	0.270165	0.6132	-0.413864	0.001243	-0.07749	0.8795	-0.283761	0.02726	0.261251	0.6308	0.808325	1.507e-07
fwpeak_113625	DMv6.1_chr09	60490985	60491284	Soltu.DM.09G024540	Promoter 2-3 kb	-2154	-0.019643	0.9815			-0.276637	0.5106			0.185061	0.6897			-0.332078	0.7955			-0.355307	0.8129			0.408205	0.4753			0.464314	0.1901			-0.552772	0.4917
fwpeak_113627	DMv6.1_chr09	60494862	60495161	Soltu.DM.09G024550	Promoter <=1 kb	0	-0.054526	0.8927	1.11413	0.01124	-0.623615	0.004745	1.09251	0.01343	-0.869548	0.0002293	0.752073	0.145	-0.59679	0.1055	-0.873572	0.02164	0.173018	0.7952	-0.154737	0.7909	-0.123244	0.7369	0.130059	0.7866	-0.443594	0.02227	0.266467	0.5648	-0.614528	0.01713	-2.05022	0.006008
fwpeak_113629	DMv6.1_chr09	60501038	60501337	Soltu.DM.09G024550	Distal intergenic	-6106	-0.473045	0.1502	1.11413	0.01124	-0.899855	0.002315	1.09251	0.01343	-1.15447	0.0002064	0.752073	0.145	-1.49938	0.002329	-0.873572	0.02164	0.296473	0.6719	-0.154737	0.7909	-0.067695	0.9185	0.130059	0.7866	-1.27611	9.497e-05	0.266467	0.5648	-1.81679	1.136e-05	-2.05022	0.006008
fwpeak_113632	DMv6.1_chr09	60502872	60503171	Soltu.DM.09G024550	Distal intergenic	-7940	-0.84376	0.0446	1.11413	0.01124	-0.813003	0.04182	1.09251	0.01343	-0.6119	0.1479	0.752073	0.145	-1.57916	0.03401	-0.873572	0.02164	0.0702	0.9694	-0.154737	0.7909	-0.298084	0.7124	0.130059	0.7866	-0.480739	0.2894	0.266467	0.5648	-0.973699	0.07154	-2.05022	0.006008
fwpeak_113635	DMv6.1_chr09	60505488	60505787	Sotub09g023890	Distal intergenic	-6817	-0.230766	0.6178			-0.095909	0.8284			0.076324	0.8738			0.512723	0.5047			-0.373445	0.806			0.261417	0.6482			-0.156828	0.7283			0.342778	0.5873
fwpeak_113637	DMv6.1_chr09	60506281	60506580	Sotub09g023890	Distal intergenic	-6024	-0.064253	0.926			0.433201	0.2932			-0.115639	0.8406			-0.245717	0.8293			-0.031106	0.9867			0.116879	0.877			-0.145703	0.785			0.014677	0.9877
fwpeak_113644	DMv6.1_chr09	60522236	60522535	Soltu.DM.09G024560	Promoter <=1 kb	-106	0.301731	0.4105	0.124244	0.2061	0.295774	0.3223	0.610108	1.437e-11	0.33766	0.2704	0.236321	0.01624	0.544413	0.3894	-0.271216	0.006877	0.101455	0.9419	0.124126	0.3884	0.266301	0.4931	0.349035	0.0003618	0.172241	0.5818	0.228162	0.02399	0.635904	0.1201	0.614478	3.373e-07
fwpeak_113645	DMv6.1_chr09	60523184	60523483	Soltu.DM.09G024560	Promoter 1-2 kb	-1054	0.131073	0.6934	0.124244	0.2061	0.020649	0.9501	0.610108	1.437e-11	-0.148862	0.6042	0.236321	0.01624	-0.149633	0.7745	-0.271216	0.006877	0.02347	0.9846	0.124126	0.3884	-0.081098	0.8531	0.349035	0.0003618	-0.24149	0.3313	0.228162	0.02399	-0.000638	0.9989	0.614478	3.373e-07
fwpeak_113647	DMv6.1_chr09	60529975	60530274	Soltu.DM.09G024570	Promoter <=1 kb	-270	-0.501048	0.6185	-0.207234	0.3334	2.03904	0.06351	-0.310366	0.09848	2.11251	0.06858	-0.411064	0.0553	-0.809224	0.6673	0.876725	0.0001849	-0.167798	0.9604	-0.192512	0.5327	0.987853	0.01976	-0.690318	4.498e-05	0.838021	0.01017	-0.642133	0.0001473	-0.568351	0.4939	0.606583	0.003005
fwpeak_113648	DMv6.1_chr09	60534390	60534689	Soltu.DM.09G024570	Distal intergenic	-4685	-0.271473	0.1736	-0.207234	0.3334	-0.407017	0.01313	-0.310366	0.09848	-0.262093	0.1408	-0.411064	0.0553	0.10019	0.8062	0.876725	0.0001849	-0.179395	0.7301	-0.192512	0.5327	0.332355	0.1213	-0.690318	4.498e-05	0.211256	0.2312	-0.642133	0.0001473	0.278476	0.2266	0.606583	0.003005
fwpeak_113649	DMv6.1_chr09	60535705	60536004	Soltu.DM.09G024570	Distal intergenic	-6000	0.207502	0.7239	-0.207234	0.3334	-0.318725	0.3955	-0.310366	0.09848	-0.364541	0.3435	-0.411064	0.0553	0.756775	0.4253	0.876725	0.0001849	-0.293218	0.876	-0.192512	0.5327	0.024364	0.97	-0.690318	4.498e-05	0.104369	0.8046	-0.642133	0.0001473	1.77038	0.01375	0.606583	0.003005
fwpeak_113651	DMv6.1_chr09	60542201	60542500	Soltu.DM.09G024580	Distal intergenic	9031	0.387511	0.5829			-0.323255	0.424			-0.413374	0.313			0.071634	0.9516			0.103965	0.955			-0.315727	0.5792			0.120182	0.7588			0.334858	0.5358
fwpeak_113656	DMv6.1_chr09	60547217	60547516	Soltu.DM.09G024580	Distal intergenic	4015	0.381361	0.4643			0.552952	0.1985			0.543	0.2267			-0.161437	0.8827			0.081472	0.961			-5.6e-05	0.9999			0.206198	0.6155			-0.210579	0.7177
fwpeak_113658	DMv6.1_chr09	60551466	60551765	Soltu.DM.09G024580	Promoter <=1 kb	0	-0.451088	0.4794			-0.865258	0.2153			-0.415114	0.6055			0.283378	0.8851			0.61244	0.7472			-1.05776	0.2641			-0.586137	0.319			0.060774	0.957
fwpeak_113660	DMv6.1_chr09	60552287	60552586	Soltu.DM.09G024590	Promoter <=1 kb	-476	0.023261	0.9634	-0.53645	0.4178	-0.440557	0.09947	-2.20852	0.0001634	-0.258759	0.395	-1.11681	0.03701	0.150882	0.8183	0.988526	0.08285	0.219876	0.8208	-0.168325	0.8819	-0.472834	0.2089	-0.06484	0.8996	-0.067406	0.8485	-0.861228	0.1185	4.4e-05	0.9999	1.99232	0.0001859
fwpeak_113661	DMv6.1_chr09	60552756	60553055	Soltu.DM.09G024590	Promoter <=1 kb	-7	-0.248854	0.753	-0.53645	0.4178	-1.13711	0.01087	-2.20852	0.0001634	-0.44702	0.3674	-1.11681	0.03701	0.786806	0.5364	0.988526	0.08285	-0.173834	0.9321	-0.168325	0.8819	-0.370546	0.6401	-0.06484	0.8996	-0.106556	0.8382	-0.861228	0.1185	0.241724	0.7846	1.99232	0.0001859
fwpeak_113667	DMv6.1_chr09	60577163	60577462	Soltu.DM.09G024670	Promoter 1-2 kb	-1285	0.189144	0.4081			0.290635	0.1321			0.140559	0.5517			-0.195021	0.5732			0.385452	0.2647			0.353152	0.1017			0.283403	0.08792			-0.248179	0.3349
fwpeak_113670	DMv6.1_chr09	60594355	60594654	Soltu.DM.09G024700	Promoter <=1 kb	0	0.829316	0.215	-0.122401	0.1613	0.241471	0.7297	-0.21701	0.006117	0.214717	0.7779	-0.116527	0.2089	-0.085535	0.9582	0.308835	0.0005008	0.301186	0.9161	-0.408776	0.0002068	-0.055159	0.9631	-0.327934	0.0002148	0.14524	0.8409	-0.31009	0.0005648	0.013889	0.9908	0.230591	0.03282
fwpeak_113672	DMv6.1_chr09	60598232	60598531	Soltu.DM.09G024700	Distal intergenic	-3723	0.215677	0.7908	-0.122401	0.1613	1.86379	0.006914	-0.21701	0.006117	1.09021	0.1636	-0.116527	0.2089	0.533223	0.7686	0.308835	0.0005008	-0.080597	0.9777	-0.408776	0.0002068	0.92959	0.1794	-0.327934	0.0002148	0.707766	0.1961	-0.31009	0.0005648	0.51362	0.5979	0.230591	0.03282
fwpeak_113673	DMv6.1_chr09	60598764	60599063	Soltu.DM.09G024700	Distal intergenic	-4255	0.430658	0.08369	-0.122401	0.1613	0.59921	0.004767	-0.21701	0.006117	0.111436	0.7031	-0.116527	0.2089	-0.436553	0.1799	0.308835	0.0005008	0.233213	0.6784	-0.408776	0.0002068	-0.035451	0.9348	-0.327934	0.0002148	0.014509	0.9686	-0.31009	0.0005648	-0.378492	0.1509	0.230591	0.03282
fwpeak_113674	DMv6.1_chr09	60610582	60610881	Soltu.DM.09G024720	Promoter 1-2 kb	-1653	-0.204317	0.6605			0.109781	0.8217			0.314506	0.4621			-0.524912	0.5183			0.03061	0.9877			-0.249083	0.7032			-0.568913	0.09946			-0.342796	0.5981
fwpeak_113677	DMv6.1_chr09	60619625	60619924	Soltu.DM.09G024730	Promoter 2-3 kb	-2202	-0.110371	0.7641			-0.112573	0.7288			0.082286	0.8184			-0.3805	0.3673			-0.172251	0.8809			-0.019333	0.974			-0.268587	0.3763			0.044077	0.9498
fwpeak_113685	DMv6.1_chr09	60630422	60630721	Soltu.DM.09G024740	Promoter <=1 kb	-312	-0.065608	0.913	-0.028149	0.9199	0.033862	0.9439	-0.113095	0.5348	-0.688497	0.0606	-0.809415	0.0001396	-1.29427	0.03996	-1.41447	1.15e-10	0.464201	0.639	0.134824	0.6811	-0.129482	0.8471	-0.774297	0.001165	-0.610359	0.07232	-1.14195	1.197e-05	-0.4914	0.3523	-0.780723	0.002443
fwpeak_113686	DMv6.1_chr09	60632962	60633261	Soltu.DM.09G024740	Promoter 2-3 kb	-2852	-0.193562	0.7785	-0.028149	0.9199	-0.303971	0.5641	-0.113095	0.5348	-0.153526	0.803	-0.809415	0.0001396	-0.204366	0.847	-1.41447	1.15e-10	-0.149095	0.9309	0.134824	0.6811	-0.637522	0.4003	-0.774297	0.001165	-0.679792	0.07321	-1.14195	1.197e-05	-1.61078	0.001756	-0.780723	0.002443
fwpeak_113688	DMv6.1_chr09	60643597	60643896	Soltu.DM.09G024750	Distal intergenic	-3680	-0.154197	0.6498	0.13575	0.5376	-0.150728	0.5953	0.395369	0.01999	0.129403	0.6672	-0.263934	0.2339	0.835505	0.01571	0.931652	0.0001458	0.028107	0.9859	0.067851	0.8635	0.108128	0.811	0.237628	0.2117	0.435933	0.03316	0.087128	0.6929	0.422886	0.2313	1.81463	2.524e-14
fwpeak_113689	DMv6.1_chr09	60644395	60644694	Soltu.DM.09G024750	Promoter 2-3 kb	-2882	-0.054668	0.8518	0.13575	0.5376	-0.047658	0.8352	0.395369	0.01999	-0.022239	0.9331	-0.263934	0.2339	-0.099023	0.8022	0.931652	0.0001458	0.098857	0.8824	0.067851	0.8635	-0.073147	0.8251	0.237628	0.2117	0.024082	0.9316	0.087128	0.6929	0.136993	0.6068	1.81463	2.524e-14
fwpeak_113700	DMv6.1_chr09	60726750	60727049	Soltu.DM.09G024840	3' UTR	-4236	-0.164266	0.8975	-0.588091	0.2915	0.214435	0.8133	-0.100753	0.9184	0.126105	0.9039	-0.174005	0.8815	0.367475	0.8769	1.10583	0.02572	-0.625645	0.8634	-0.029331	0.9801	-0.646693	0.6935	1.76283	0.002693	0.164746	0.8554	1.89174	0.001144	0.516879	0.6901	0.672071	0.322
fwpeak_113703	DMv6.1_chr09	60732073	60732372	Soltu.DM.09G024850	Promoter <=1 kb	-224	-0.513945	0.2733	0.035208	0.8173	-0.986365	0.01348	-0.610931	7.278e-08	-0.413265	0.345	-0.558107	6.658e-06	-0.69638	0.3231	-0.363037	0.003178	-0.173166	0.8892	0.114406	0.5368	0.301845	0.6625	-0.904016	3.091e-11	0.253766	0.612	-0.671092	2.606e-07	-0.510134	0.2792	0.156387	0.3042
fwpeak_113707	DMv6.1_chr09	60751050	60751349	Soltu.DM.09G024870	Promoter <=1 kb	0	-0.173339	0.5765	0.387671	0.0104	-0.337319	0.1739	0.445946	0.001316	-0.055188	0.8733	-0.074949	0.6979	-0.181761	0.726	-0.013154	0.9525	-0.154744	0.852	-0.011147	0.9741	-0.113352	0.7599	0.134613	0.457	-0.109513	0.6832	-0.025164	0.9064	0.174575	0.6167	-0.459565	0.03238
fwpeak_113709	DMv6.1_chr09	60753341	60753640	Soltu.DM.09G024870	Promoter 2-3 kb	-2279	0.178835	0.7465	0.387671	0.0104	0.550535	0.2091	0.445946	0.001316	-0.053464	0.9378	-0.074949	0.6979	-0.747803	0.232	-0.013154	0.9525	-0.137424	0.9158	-0.011147	0.9741	-0.646276	0.1928	0.134613	0.457	-0.300535	0.384	-0.025164	0.9064	-0.757475	0.07646	-0.459565	0.03238
fwpeak_113710	DMv6.1_chr09	60754031	60754330	Soltu.DM.09G024870	Promoter 2-3 kb	-2969	-0.013317	0.9807	0.387671	0.0104	0.118269	0.7282	0.445946	0.001316	0.060245	0.8808	-0.074949	0.6979	-0.551334	0.2324	-0.013154	0.9525	-0.497148	0.4141	-0.011147	0.9741	0.154716	0.7148	0.134613	0.457	-0.160947	0.6109	-0.025164	0.9064	0.216914	0.6476	-0.459565	0.03238
fwpeak_113713	DMv6.1_chr09	60757141	60757440	Soltu.DM.09G024870	Distal intergenic	-6079	-0.137531	0.7901	0.387671	0.0104	0.605661	0.1012	0.445946	0.001316	-0.198989	0.6955	-0.074949	0.6979	-0.804627	0.1573	-0.013154	0.9525	0.320844	0.7643	-0.011147	0.9741	0.023329	0.9735	0.134613	0.457	-0.332063	0.4109	-0.025164	0.9064	-0.759954	0.165	-0.459565	0.03238
fwpeak_113715	DMv6.1_chr09	60765351	60765650	Soltu.DM.09G024880	Promoter <=1 kb	0	0.068517	0.9241	0.267714	0.2275	0.65343	0.09932	0.762706	3.362e-05	0.379487	0.4193	-1.04018	5.61e-05	-1.2352	0.03108	-2.32522	2.695e-21	0.216625	0.8801	0.186887	0.4704	-0.474474	0.4304	0.318728	0.1364	-0.641039	0.06815	-0.402403	0.09328	-1.4246	0.004062	-2.20337	1.316e-14
fwpeak_113717	DMv6.1_chr09	60772315	60772614	Soltu.DM.09G024880	Downstream <=300 bp	6898	0.055733	0.9295	0.267714	0.2275	0.257926	0.5165	0.762706	3.362e-05	-0.20795	0.6522	-1.04018	5.61e-05	-0.346631	0.6135	-2.32522	2.695e-21	-0.120562	0.9392	0.186887	0.4704	-0.162455	0.7838	0.318728	0.1364	-0.336101	0.3491	-0.402403	0.09328	-0.348274	0.5283	-2.20337	1.316e-14
fwpeak_113718	DMv6.1_chr09	60772928	60773227	Soltu.DM.09G024880	Distal intergenic	7511	0.099953	0.7223	0.267714	0.2275	0.218967	0.2804	0.762706	3.362e-05	-0.153599	0.5174	-1.04018	5.61e-05	-0.36691	0.189	-2.32522	2.695e-21	-0.009513	0.9923	0.186887	0.4704	-0.031124	0.9322	0.318728	0.1364	-0.149626	0.4795	-0.402403	0.09328	-0.038459	0.9179	-2.20337	1.316e-14
fwpeak_113719	DMv6.1_chr09	60773871	60774170	Soltu.DM.09G024880	Distal intergenic	8454	0.212386	0.7271	0.267714	0.2275	0.204812	0.6983	0.762706	3.362e-05	-0.577905	0.2537	-1.04018	5.61e-05	-1.02403	0.1725	-2.32522	2.695e-21	0.716375	0.4803	0.186887	0.4704	-0.369079	0.6363	0.318728	0.1364	-0.40559	0.3691	-0.402403	0.09328	-0.627855	0.4746	-2.20337	1.316e-14
fwpeak_113722	DMv6.1_chr09	60777350	60777649	Soltu.DM.09G024890	Distal intergenic	-8095	-0.115286	0.8474	0.162911	0.2736	-0.142254	0.7439	0.399538	0.002336	-0.795457	0.03294	-0.630304	1.022e-05	-0.721127	0.351	-0.168187	0.2721	0.108104	0.9447	0.601348	0.0009045	-0.675309	0.2035	0.206621	0.1725	-0.740306	0.01502	-0.394391	0.007928	-0.726248	0.09587	-0.134609	0.4738
fwpeak_113725	DMv6.1_chr09	60779692	60779991	Soltu.DM.09G024890	Distal intergenic	-5753	-0.435177	0.4361	0.162911	0.2736	0.777881	0.1465	0.399538	0.002336	0.082733	0.9214	-0.630304	1.022e-05	-0.584329	0.4945	-0.168187	0.2721	0.244545	0.9071	0.601348	0.0009045	-0.709285	0.3435	0.206621	0.1725	-0.868052	0.03263	-0.394391	0.007928	-0.404026	0.6381	-0.134609	0.4738
fwpeak_113727	DMv6.1_chr09	60785551	60785850	Soltu.DM.09G024890	Promoter <=1 kb	0	-0.444393	0.07804	0.162911	0.2736	-0.352683	0.1368	0.399538	0.002336	-0.53454	0.02702	-0.630304	1.022e-05	-0.921972	0.003728	-0.168187	0.2721	-0.034272	0.9768	0.601348	0.0009045	-0.399371	0.1769	0.206621	0.1725	-0.233905	0.304	-0.394391	0.007928	-0.218168	0.4856	-0.134609	0.4738
fwpeak_113730	DMv6.1_chr09	60796931	60797230	Soltu.DM.09G024900	Promoter <=1 kb	526	-0.052733	0.9556	0.420634	2.547e-05	-0.743156	0.1238	1.36232	2.385e-31	-0.070331	0.9186	0.858448	4.467e-14	-0.154511	0.9059	0.433142	0.0001092	-0.606663	0.6882	0.102587	0.5404	0.069967	0.9443	1.20365	1.894e-22	0.036175	0.9622	0.580083	3.299e-07	0.988576	0.2176	0.284813	0.03556
fwpeak_113731	DMv6.1_chr09	60797583	60797882	Soltu.DM.09G024900	Promoter <=1 kb	0	0.114175	0.7433	0.420634	2.547e-05	0.284515	0.2741	1.36232	2.385e-31	0.318741	0.2368	0.858448	4.467e-14	-0.451014	0.2329	0.433142	0.0001092	0.043904	0.9676	0.102587	0.5404	-0.217769	0.5047	1.20365	1.894e-22	-0.304588	0.1384	0.580083	3.299e-07	-0.314929	0.3145	0.284813	0.03556
fwpeak_113737	DMv6.1_chr09	60835192	60835491	Soltu.DM.09G024940	Exon	3283	-0.128838	0.7811	-0.213456	0.5847	0.107959	0.791	0.05097	0.8814	0.119532	0.7828	-0.057314	0.8891	-0.286815	0.6655	4.24939	3.997e-07	0.164896	0.8732	-2.98115	0.2156	-0.430734	0.2695	0.510609	0.2105	-0.106055	0.7684	-0.12348	0.8147	-0.048412	0.9307	3.72713	0.0006822
fwpeak_113739	DMv6.1_chr09	60839384	60839683	Soltu.DM.09G024940	Promoter <=1 kb	-610	0.180779	0.8044	-0.213456	0.5847	0.510002	0.2535	0.05097	0.8814	0.366709	0.4711	-0.057314	0.8891	1.05478	0.3364	4.24939	3.997e-07	-0.198353	0.8461	-2.98115	0.2156	0.522207	0.2154	0.510609	0.2105	0.266679	0.4844	-0.12348	0.8147	0.22632	0.6399	3.72713	0.0006822
fwpeak_113740	DMv6.1_chr09	60842086	60842385	Soltu.DM.09G024940	Distal intergenic	-3312	0.055974	0.9443	-0.213456	0.5847	0.297744	0.5123	0.05097	0.8814	0.294858	0.5425	-0.057314	0.8891	0.996431	0.3277	4.24939	3.997e-07	-0.760674	0.4259	-2.98115	0.2156	0.597447	0.1677	0.510609	0.2105	0.240203	0.5417	-0.12348	0.8147	-0.460864	0.4495	3.72713	0.0006822
fwpeak_113741	DMv6.1_chr09	60842563	60842862	Soltu.DM.09G024940	Distal intergenic	-3789	0.026443	0.9635	-0.213456	0.5847	0.061123	0.8854	0.05097	0.8814	0.070397	0.8756	-0.057314	0.8891	-0.139959	0.8856	4.24939	3.997e-07	-0.291455	0.7274	-2.98115	0.2156	-0.079198	0.8844	0.510609	0.2105	-0.225455	0.4441	-0.12348	0.8147	0.035659	0.9551	3.72713	0.0006822
fwpeak_113743	DMv6.1_chr09	60866615	60866914	Sotub09g024590	Promoter 1-2 kb	1947	-0.068818	0.9246			-0.444732	0.2421			-0.243886	0.5808			-0.417555	0.6631			0.300298	0.7932			0.074448	0.9094			-0.128437	0.7707			-0.144086	0.8135
fwpeak_113744	DMv6.1_chr09	60867111	60867410	Sotub09g024590	Promoter 2-3 kb	2443	-0.071207	0.9083			0.131234	0.7686			0.278478	0.501			-0.369849	0.632			0.525425	0.6314			-0.052438	0.9447			0.130809	0.7745			-0.075368	0.9327
fwpeak_113750	DMv6.1_chr09	60873419	60873718	Soltu.DM.09G024950	Promoter 1-2 kb	-1001	-0.167574	0.5854	0.315537	0.09397	0.147812	0.5863	-0.515207	0.003062	-0.034373	0.9233	-1.02983	7.6e-07	-0.193376	0.6387	0.979712	0.0002359	0.097487	0.9119	0.083048	0.8461	-0.205251	0.5485	-0.504915	0.01903	-0.510442	0.01181	-0.805464	0.0003443	-0.408408	0.137	-0.146586	0.6266
fwpeak_113752	DMv6.1_chr09	60876286	60876585	Soltu.DM.09G024950	Distal intergenic	-3868	-0.918193	0.005543	0.315537	0.09397	-0.669313	0.02464	-0.515207	0.003062	-0.200958	0.5778	-1.02983	7.6e-07	-0.069248	0.93	0.979712	0.0002359	0.005834	0.9958	0.083048	0.8461	0.230547	0.5538	-0.504915	0.01903	0.095171	0.7872	-0.805464	0.0003443	-0.350104	0.2767	-0.146586	0.6266
fwpeak_113753	DMv6.1_chr09	60877020	60877319	Soltu.DM.09G024950	Distal intergenic	-4602	-0.183027	0.7469	0.315537	0.09397	-0.050794	0.9363	-0.515207	0.003062	0.159073	0.7919	-1.02983	7.6e-07	-0.238154	0.7872	0.979712	0.0002359	0.338558	0.8256	0.083048	0.8461	-0.160459	0.8258	-0.504915	0.01903	0.301919	0.3827	-0.805464	0.0003443	-0.122438	0.8764	-0.146586	0.6266
fwpeak_113754	DMv6.1_chr09	60878737	60879036	Soltu.DM.09G024960	Distal intergenic	-4284	-0.073882	0.8465	0.146008	0.5903	-0.521385	0.01552	0.842772	1.496e-05	-0.253592	0.2978	0.359585	0.1231	0.486926	0.2841	-0.013366	0.9601	0.068615	0.9492	0.141722	0.6569	-0.044684	0.9186	1.2375	1.246e-13	0.135094	0.5882	1.26215	5.495e-14	0.124289	0.7363	0.160808	0.5101
fwpeak_113759	DMv6.1_chr09	60886965	60887264	Soltu.DM.09G024960	Distal intergenic	3645	-0.299646	0.472	0.146008	0.5903	0.247306	0.5695	0.842772	1.496e-05	0.191778	0.693	0.359585	0.1231	-0.454717	0.617	-0.013366	0.9601	-0.321125	0.7969	0.141722	0.6569	-0.336458	0.5366	1.2375	1.246e-13	0.039988	0.9334	1.26215	5.495e-14	-0.849027	0.05091	0.160808	0.5101
fwpeak_113760	DMv6.1_chr09	60887616	60887915	Soltu.DM.09G024960	Distal intergenic	4296	-0.238449	0.5505	0.146008	0.5903	-0.003694	0.9934	0.842772	1.496e-05	-0.317887	0.3298	0.359585	0.1231	-0.569913	0.2437	-0.013366	0.9601	0.288134	0.7186	0.141722	0.6569	-0.182449	0.6959	1.2375	1.246e-13	-0.335724	0.2155	1.26215	5.495e-14	-0.372372	0.3503	0.160808	0.5101
fwpeak_113762	DMv6.1_chr09	60889411	60889710	Soltu.DM.09G024960	Distal intergenic	6091	-0.034003	0.9211	0.146008	0.5903	-0.167054	0.4141	0.842772	1.496e-05	-0.094669	0.6936	0.359585	0.1231	0.36781	0.2215	-0.013366	0.9601	-0.098743	0.8888	0.141722	0.6569	0.152861	0.5837	1.2375	1.246e-13	0.274438	0.09483	1.26215	5.495e-14	0.187919	0.4605	0.160808	0.5101
fwpeak_113765	DMv6.1_chr09	60897185	60897484	Soltu.DM.09G024960	Distal intergenic	13865	-0.170036	0.8725	0.146008	0.5903	0.693158	0.3321	0.842772	1.496e-05	1.06438	0.124	0.359585	0.1231	-0.06071	0.9742	-0.013366	0.9601	-0.265315	0.8934	0.141722	0.6569	-0.433308	0.5875	1.2375	1.246e-13	0.61115	0.06848	1.26215	5.495e-14	0.275343	0.7771	0.160808	0.5101
fwpeak_113766	DMv6.1_chr09	60899143	60899442	Soltu.DM.09G024960	Distal intergenic	15823	0.151441	0.5745	0.146008	0.5903	0.382916	0.04986	0.842772	1.496e-05	0.181448	0.44	0.359585	0.1231	0.262744	0.4691	-0.013366	0.9601	0.103657	0.8951	0.141722	0.6569	0.290514	0.2702	1.2375	1.246e-13	0.479464	0.00304	1.26215	5.495e-14	0.265225	0.3704	0.160808	0.5101
fwpeak_113768	DMv6.1_chr09	60900911	60901210	Soltu.DM.09G024970	Distal intergenic	-15552	-0.04397	0.9547	-0.475423	0.0003554	0.122994	0.7851	-0.259359	0.05795	0.704811	0.04288	0.494719	0.000626	1.45226	0.02359	0.45998	0.002417	0.182754	0.9156	0.060024	0.8144	0.346179	0.3243	-0.273033	0.07046	0.6045	0.003476	-0.076641	0.657	0.663513	0.1282	0.433577	0.01338
fwpeak_113770	DMv6.1_chr09	60902338	60902637	Soltu.DM.09G024970	Distal intergenic	-14125	0.154011	0.8368	-0.475423	0.0003554	0.302322	0.5219	-0.259359	0.05795	0.961639	0.0166	0.494719	0.000626	1.26104	0.08458	0.45998	0.002417	0.032416	0.9906	0.060024	0.8144	-0.087257	0.8832	-0.273033	0.07046	0.110558	0.7859	-0.076641	0.657	0.79029	0.08315	0.433577	0.01338
fwpeak_113771	DMv6.1_chr09	60906968	60907267	Soltu.DM.09G024970	Distal intergenic	-9495	0.468571	0.3611	-0.475423	0.0003554	0.442649	0.2143	-0.259359	0.05795	0.116486	0.812	0.494719	0.000626	0.618812	0.5608	0.45998	0.002417	0.484876	0.6916	0.060024	0.8144	0.752633	0.05017	-0.273033	0.07046	0.378513	0.2675	-0.076641	0.657	0.076086	0.9277	0.433577	0.01338
fwpeak_113773	DMv6.1_chr09	60909782	60910081	Soltu.DM.09G024970	Distal intergenic	-6681	-0.20778	0.6606	-0.475423	0.0003554	-0.284932	0.3469	-0.259359	0.05795	0.218184	0.4998	0.494719	0.000626	0.197982	0.7801	0.45998	0.002417	-0.199854	0.8669	0.060024	0.8144	-0.027644	0.963	-0.273033	0.07046	0.645164	0.002338	-0.076641	0.657	-0.060936	0.9235	0.433577	0.01338
fwpeak_113774	DMv6.1_chr09	60910403	60910702	Soltu.DM.09G024970	Distal intergenic	-6060	-0.412589	0.1628	-0.475423	0.0003554	0.075871	0.8368	-0.259359	0.05795	0.327931	0.2775	0.494719	0.000626	0.587365	0.1326	0.45998	0.002417	-0.051049	0.9662	0.060024	0.8144	-0.067014	0.8934	-0.273033	0.07046	0.301844	0.198	-0.076641	0.657	0.146963	0.7462	0.433577	0.01338
fwpeak_113775	DMv6.1_chr09	60911953	60912252	Soltu.DM.09G024970	Distal intergenic	-4510	0.053631	0.9313	-0.475423	0.0003554	0.511142	0.101	-0.259359	0.05795	0.108716	0.806	0.494719	0.000626	0.123117	0.899	0.45998	0.002417	-0.047677	0.9805	0.060024	0.8144	0.883079	0.0101	-0.273033	0.07046	0.568015	0.04073	-0.076641	0.657	0.17792	0.7748	0.433577	0.01338
fwpeak_113776	DMv6.1_chr09	60916688	60916987	Soltu.DM.09G024970	Promoter <=1 kb	0	-0.128401	0.8369	-0.475423	0.0003554	0.339964	0.3756	-0.259359	0.05795	0.069482	0.8969	0.494719	0.000626	-0.692385	0.4417	0.45998	0.002417	0.068445	0.9682	0.060024	0.8144	-0.006289	0.9935	-0.273033	0.07046	-0.345792	0.275	-0.076641	0.657	0.384844	0.4502	0.433577	0.01338
fwpeak_113778	DMv6.1_chr09	60918591	60918890	Soltu.DM.09G024970	Promoter 1-2 kb	1829	-0.238436	0.6715	-0.475423	0.0003554	0.955254	0.02342	-0.259359	0.05795	0.772587	0.08525	0.494719	0.000626	-0.505846	0.5608	0.45998	0.002417	-0.377366	0.7948	0.060024	0.8144	0.149303	0.8288	-0.273033	0.07046	0.264733	0.5311	-0.076641	0.657	-0.055729	0.9487	0.433577	0.01338
fwpeak_113781	DMv6.1_chr09	60920558	60920857	Soltu.DM.09G024980	3' UTR	3446	-0.011319	0.9899			0.256605	0.6641			0.395478	0.4927			-0.143475	0.9059			-0.402147	0.8507			-0.557334	0.3263			-0.194879	0.6569			-0.222781	0.775
fwpeak_113782	DMv6.1_chr09	60921884	60922183	Soltu.DM.09G024980	Promoter 2-3 kb	2120	0.305135	0.5354			0.127665	0.7742			0.038657	0.9444			-0.892155	0.1092			-0.080886	0.9616			-0.46877	0.3457			-0.090631	0.8391			-0.469568	0.329
fwpeak_113783	DMv6.1_chr09	60925891	60926190	Soltu.DM.09G024980	Promoter 1-2 kb	-1588	-0.611126	0.1138			0.114029	0.8147			-0.16511	0.7461			-0.564511	0.4745			-0.120074	0.9517			0.225201	0.7538			0.015584	0.983			0.219536	0.8097
fwpeak_113784	DMv6.1_chr09	60928544	60928843	Soltu.DM.09G024990	Promoter <=1 kb	-819	-0.216371	0.288			-0.146617	0.4271			-0.334805	0.05438			-0.119915	0.7503			0.280277	0.4622			0.601306	0.0009158			0.125402	0.554			0.275011	0.2371
fwpeak_113786	DMv6.1_chr09	60932500	60932799	Soltu.DM.09G024990	Promoter 2-3 kb	2838	0.346891	0.2537			0.388164	0.1106			0.204827	0.4837			-0.463858	0.3012			0.357336	0.6676			0.37824	0.2277			0.080269	0.8163			-0.354736	0.3583
fwpeak_113787	DMv6.1_chr09	60947530	60947829	Soltu.DM.09G025000	Distal intergenic	-4422	0.474609	0.4622	0.360483	0.3605	0.998638	0.1127	0.847359	0.001147	0.632978	0.385	1.48734	1.904e-08	-0.142648	0.9399	1.84331	3.079e-05	0.867689	0.7268	-1.29408	0.08632	0.529194	0.5938	2.28775	1.464e-09	-0.365222	0.6642	1.39929	0.0006952	1.6964	0.1126	-0.074168	0.9204
fwpeak_113789	DMv6.1_chr09	60949921	60950220	Soltu.DM.09G025000	Promoter 2-3 kb	-2031	-0.09061	0.7727	0.360483	0.3605	0.286495	0.1724	0.847359	0.001147	-0.198448	0.4175	1.48734	1.904e-08	-0.710651	0.03091	1.84331	3.079e-05	0.124755	0.884	-1.29408	0.08632	1.03479	3.966e-05	2.28775	1.464e-09	-0.03625	0.932	1.39929	0.0006952	-0.610471	0.07304	-0.074168	0.9204
fwpeak_113790	DMv6.1_chr09	60950410	60950709	Soltu.DM.09G025000	Promoter 1-2 kb	-1542	-0.189658	0.6622	0.360483	0.3605	0.607072	0.05527	0.847359	0.001147	0.537345	0.1159	1.48734	1.904e-08	-0.142937	0.8796	1.84331	3.079e-05	-0.144073	0.9268	-1.29408	0.08632	0.498194	0.2385	2.28775	1.464e-09	0.16994	0.6779	1.39929	0.0006952	-0.630201	0.2468	-0.074168	0.9204
fwpeak_113792	DMv6.1_chr09	60952179	60952478	Soltu.DM.09G025000	Promoter <=1 kb	0	0.216134	0.401	0.360483	0.3605	0.465194	0.01982	0.847359	0.001147	0.337962	0.1227	1.48734	1.904e-08	0.112469	0.8324	1.84331	3.079e-05	0.008466	0.9941	-1.29408	0.08632	0.338042	0.2294	2.28775	1.464e-09	0.370112	0.05259	1.39929	0.0006952	0.170207	0.6474	-0.074168	0.9204
fwpeak_113793	DMv6.1_chr09	60953045	60953344	Soltu.DM.09G025000	Promoter <=1 kb	794	0.279213	0.3568	0.360483	0.3605	0.094774	0.7533	0.847359	0.001147	-0.058797	0.8659	1.48734	1.904e-08	-0.110856	0.8685	1.84331	3.079e-05	0.148162	0.863	-1.29408	0.08632	0.645794	0.009704	2.28775	1.464e-09	0.143808	0.6203	1.39929	0.0006952	-0.152647	0.7234	-0.074168	0.9204
fwpeak_113794	DMv6.1_chr09	60954719	60955018	Soltu.DM.09G025010	Promoter <=1 kb	-581	0.001847	0.9941	0.433305	7.648e-05	-0.069326	0.6358	0.329319	0.002423	-0.051032	0.7563	0.62913	2.088e-07	-0.234233	0.2168	0.140485	0.2718	-0.028104	0.9584	-0.453791	0.003586	0.171253	0.2904	0.80309	1.526e-10	0.192496	0.08951	0.512507	3.451e-05	-0.355146	0.01026	0.196425	0.2036
fwpeak_113799	DMv6.1_chr09	60962371	60962670	Soltu.DM.09G025030	Promoter <=1 kb	-835	0.460001	0.5495	0.21578	0.03513	-0.197662	0.7519	0.219294	0.0272	-0.151094	0.8265	-0.007415	0.9594	-0.933662	0.3794	0.696678	3.669e-10	-0.068571	0.9794	-0.299485	0.03074	-0.308399	0.692	0.268024	0.01648	-0.435061	0.3199	-0.031986	0.8156	-0.211125	0.8286	1.13027	5.253e-15
fwpeak_113800	DMv6.1_chr09	60963249	60963548	Soltu.DM.09G025030	Promoter <=1 kb	0	0.092368	0.7595	0.21578	0.03513	0.274994	0.1919	0.219294	0.0272	0.198778	0.4003	-0.007415	0.9594	0.215508	0.5783	0.696678	3.669e-10	0.237722	0.7238	-0.299485	0.03074	0.008853	0.9843	0.268024	0.01648	0.020377	0.9522	-0.031986	0.8156	-0.133843	0.7367	1.13027	5.253e-15
fwpeak_113803	DMv6.1_chr09	60967464	60967763	Soltu.DM.09G025040	3' UTR	-3192	0.847059	0.1596	-1.23582	1.224e-06	0.236877	0.5921	-3.75287	8.966e-33	-0.554234	0.2036	-1.50506	1.082e-07	-0.048186	0.9743	0.268784	0.3897	0.372475	0.8528	-1.18747	0.000674	-0.437441	0.6191	-3.2839	1.753e-19	0.016002	0.9846	-1.64393	9.216e-09	-0.981874	0.1523	1.76728	2.835e-07
fwpeak_113804	DMv6.1_chr09	60967788	60968087	Soltu.DM.09G025040	Promoter 2-3 kb	-2868	0.065796	0.9431	-1.23582	1.224e-06	-0.341346	0.4892	-3.75287	8.966e-33	-0.372929	0.4683	-1.50506	1.082e-07	0.181238	0.8909	0.268784	0.3897	0.02217	0.9935	-1.18747	0.000674	-0.670925	0.3312	-3.2839	1.753e-19	-0.430265	0.32	-1.64393	9.216e-09	0.305694	0.7282	1.76728	2.835e-07
fwpeak_113805	DMv6.1_chr09	60969181	60969480	Soltu.DM.09G025040	Promoter 1-2 kb	-1475	0.119533	0.8382	-1.23582	1.224e-06	-0.415425	0.1904	-3.75287	8.966e-33	-0.836884	0.008499	-1.50506	1.082e-07	-0.58365	0.345	0.268784	0.3897	0.925749	0.6321	-1.18747	0.000674	0.925766	0.2217	-3.2839	1.753e-19	0.337632	0.675	-1.64393	9.216e-09	-0.081999	0.9583	1.76728	2.835e-07
fwpeak_113807	DMv6.1_chr09	60970752	60971051	Soltu.DM.09G025040	Promoter <=1 kb	0	-0.50546	0.3377	-1.23582	1.224e-06	-0.491469	0.2375	-3.75287	8.966e-33	-0.485462	0.2668	-1.50506	1.082e-07	-0.383657	0.7741	0.268784	0.3897	0.546815	0.4772	-1.18747	0.000674	0.392019	0.3951	-3.2839	1.753e-19	0.259131	0.4882	-1.64393	9.216e-09	0.498741	0.2833	1.76728	2.835e-07
fwpeak_113809	DMv6.1_chr09	60976433	60976732	Soltu.DM.09G025050	Distal intergenic	-4670	-0.065651	0.9324			-0.177152	0.6952			-0.360854	0.3995			-0.456127	0.6254			0.409876	0.8626			0.126513	0.9147			0.090637	0.9057			0.489367	0.6233
fwpeak_113812	DMv6.1_chr09	60979964	60980263	Soltu.DM.09G025050	Promoter 1-2 kb	-1139	-0.082368	0.9161			0.015488	0.9798			-0.320002	0.5125			-0.576707	0.5274			0.23802	0.8981			0.965194	0.02279			-0.001635	0.9981			-0.393046	0.6203
fwpeak_113820	DMv6.1_chr09	60997035	60997334	Soltu.DM.09G025060	Promoter 1-2 kb	-1822	0.553082	0.4378	0.00243	0.9883	0.969039	0.06643	-0.411587	5.619e-05	0.596805	0.3291	-0.622075	7.372e-08	0.82541	0.4762	-0.123707	0.3227	0.157249	0.9123	-0.023018	0.9236	0.643226	0.06567	-0.33933	0.003595	0.596561	0.01534	-0.284292	0.01627	-0.046879	0.9547	-0.111436	0.472
fwpeak_113826	DMv6.1_chr09	61009267	61009566	Soltu.DM.09G025070	Promoter 1-2 kb	1113	-0.309475	0.6963	-1.10775	4.295e-07	-0.566018	0.2788	-0.534142	0.01867	-0.271157	0.6569	0.159107	0.5835	-2.33421	0.02472	1.67845	1.398e-11	-0.307875	0.9091	-0.22952	0.4874	0.272793	0.7439	1.29218	2.407e-07	-0.769682	0.1228	0.01202	0.9692	0.866502	0.2983	1.09121	8.682e-05
fwpeak_113827	DMv6.1_chr09	61009723	61010022	Soltu.DM.09G025070	Promoter <=1 kb	657	0.160985	0.8002	-1.10775	4.295e-07	-0.435211	0.2111	-0.534142	0.01867	-0.708917	0.04575	0.159107	0.5835	-0.906401	0.2989	1.67845	1.398e-11	0.188033	0.8697	-0.22952	0.4874	0.163468	0.7723	1.29218	2.407e-07	-0.217202	0.5836	0.01202	0.9692	0.212133	0.7102	1.09121	8.682e-05
fwpeak_113829	DMv6.1_chr09	61010675	61010974	Soltu.DM.09G025070	Promoter <=1 kb	0	0.86648	0.01724	-1.10775	4.295e-07	0.036966	0.9221	-0.534142	0.01867	0.251902	0.4094	0.159107	0.5835	-0.010029	0.9912	1.67845	1.398e-11	-0.016929	0.9927	-0.22952	0.4874	0.048267	0.9309	1.29218	2.407e-07	-0.02742	0.9518	0.01202	0.9692	-0.02061	0.9769	1.09121	8.682e-05
fwpeak_113830	DMv6.1_chr09	61011067	61011366	Soltu.DM.09G025070	Promoter <=1 kb	-388	0.219549	0.5534	-1.10775	4.295e-07	-0.237231	0.4038	-0.534142	0.01867	0.035027	0.929	0.159107	0.5835	0.525351	0.1812	1.67845	1.398e-11	0.119694	0.9078	-0.22952	0.4874	0.162327	0.6715	1.29218	2.407e-07	-0.123413	0.6923	0.01202	0.9692	0.107235	0.8139	1.09121	8.682e-05
fwpeak_113831	DMv6.1_chr09	61011680	61011979	PGSC0003DMG402006445	Promoter <=1 kb	-800	0.780233	0.2288	0.777427	0.001636	0.109788	0.8143	0.399594	0.04953	0.037364	0.9475	0.236435	0.337	-0.000988	0.9996	0.82599	0.006255	0.395954	0.7436	0.70227	0.2533	0.727909	0.0887	0.729601	0.004529	0.375341	0.3364	0.184704	0.5687	0.439733	0.5067	0.408355	0.356
fwpeak_113834	DMv6.1_chr09	61020794	61021093	Soltu.DM.09G025090	Promoter <=1 kb	0	0.115064	0.7525	0.375961	0.006372	0.022427	0.9488	0.387438	0.002803	0.243267	0.372	-0.050328	0.7741	-0.448427	0.2819	-0.68106	5.895e-06	-0.186562	0.8036	-0.636072	0.0006473	-0.031713	0.9439	-0.047386	0.7761	-0.041368	0.9018	-0.219643	0.1639	-0.091955	0.836	0.122251	0.5085
fwpeak_113842	DMv6.1_chr09	61030648	61030947	Soltu.DM.09G025100	Promoter <=1 kb	323	-0.156507	0.8002	-0.357466	0.0001033	-1.00384	0.002961	-1.05847	5.151e-25	-0.631604	0.06821	-0.48622	1.595e-06	-0.039519	0.9742	0.44195	2.023e-05	-0.396143	0.7268	-0.299095	0.02052	0.161593	0.8231	-1.18674	3.4e-25	-0.102743	0.8621	-0.728657	9.278e-12	0.096865	0.8967	-0.007003	0.9623
fwpeak_113843	DMv6.1_chr09	61031273	61031572	Soltu.DM.09G025100	Promoter <=1 kb	-3	0.257574	0.5436	-0.357466	0.0001033	0.566873	0.1171	-1.05847	5.151e-25	0.42617	0.291	-0.48622	1.595e-06	-0.067647	0.9415	0.44195	2.023e-05	-0.109632	0.9249	-0.299095	0.02052	-0.323458	0.3687	-1.18674	3.4e-25	-0.023373	0.9507	-0.728657	9.278e-12	-0.052038	0.9128	-0.007003	0.9623
fwpeak_113844	DMv6.1_chr09	61032785	61033084	PGSC0003DMG402006439	Promoter <=1 kb	-487	-0.466935	0.3464			-0.360808	0.4276			-0.398835	0.405			0.361998	0.7318			-0.041603	0.9794			-0.251919	0.5892			0.068066	0.8676			0.873069	0.007984
fwpeak_113845	DMv6.1_chr09	61033516	61033815	PGSC0003DMG402006439	Promoter <=1 kb	0	-0.34003	0.8019			-1.04234	0.07832			-0.729243	0.2558			1.33867	0.29			-0.527246	0.6984			-0.58504	0.3355			-0.299504	0.4852			0.357291	0.58
fwpeak_113847	DMv6.1_chr09	61034930	61035229	PGSC0003DMG402006439	Promoter 1-2 kb	1359	-0.462794	0.5203			0.574639	0.38			0.907276	0.1464			-0.317817	0.7923			-0.211237	0.909			-0.751725	0.1437			-0.393196	0.2441			0.121306	0.8606
fwpeak_113848	DMv6.1_chr09	61037041	61037340	Soltu.DM.09G025110	Promoter <=1 kb	447	-0.304425	0.5221	-0.345946	0.0005438	-1.08094	0.001353	-0.358741	0.0002904	-0.725901	0.03412	0.20884	0.06422	-0.778058	0.1907	1.22717	4.894e-23	-0.453509	0.5968	-0.408003	0.00338	0.164762	0.7869	-0.770328	2.734e-11	-0.047132	0.9324	0.01755	0.9036	0.005065	0.9934	1.27667	1.205e-17
fwpeak_113849	DMv6.1_chr09	61037691	61037990	Soltu.DM.09G025110	Promoter <=1 kb	0	-0.026807	0.9669	-0.345946	0.0005438	0.415574	0.2418	-0.358741	0.0002904	0.304865	0.4487	0.20884	0.06422	0.339994	0.6696	1.22717	4.894e-23	-0.358423	0.696	-0.408003	0.00338	-0.267085	0.5283	-0.770328	2.734e-11	-0.148029	0.6494	0.01755	0.9036	-0.152918	0.7864	1.27667	1.205e-17
fwpeak_113850	DMv6.1_chr09	61038857	61039156	PGSC0003DMG400006455	Promoter <=1 kb	-913	0.050412	0.9324			-0.272616	0.3615			-0.096188	0.7973			0.847464	0.1081			-0.179116	0.7929			0.036759	0.9288			0.06493	0.8188			0.877948	0.000283
fwpeak_113851	DMv6.1_chr09	61040311	61040610	PGSC0003DMG400006455	Promoter <=1 kb	242	-0.429224	0.4047			-0.644029	0.1396			-0.874435	0.0531			0.22048	0.8713			0.116636	0.9457			-0.416877	0.4148			-0.031098	0.9512			0.293719	0.5472
fwpeak_113854	DMv6.1_chr09	61044255	61044554	Soltu.DM.09G025120	Promoter <=1 kb	554	-0.458486	0.2093	-0.15365	0.2134	-0.188754	0.65	-0.546151	7.805e-07	0.032207	0.9522	-0.084513	0.5391	-0.621519	0.2918	1.41769	1.493e-24	-0.011505	0.9946	-0.31379	0.04852	0.572836	0.1783	-0.934426	4.919e-13	-0.208175	0.6512	-0.260694	0.04723	-1.30746	0.003501	1.2018	6.993e-14
fwpeak_113855	DMv6.1_chr09	61045037	61045336	Soltu.DM.09G025120	Promoter <=1 kb	0	-0.152222	0.67	-0.15365	0.2134	0.27445	0.3216	-0.546151	7.805e-07	0.293067	0.3094	-0.084513	0.5391	0.183114	0.7535	1.41769	1.493e-24	-0.213621	0.8272	-0.31379	0.04852	-0.360651	0.3443	-0.934426	4.919e-13	-0.114064	0.7174	-0.260694	0.04723	0.57136	0.1041	1.2018	6.993e-14
fwpeak_113856	DMv6.1_chr09	61046209	61046508	Soltu.DM.09G025120	Promoter 1-2 kb	-1101	0.584561	0.2146	-0.15365	0.2134	0.377282	0.2979	-0.546151	7.805e-07	0.348872	0.37	-0.084513	0.5391	0.796682	0.1534	1.41769	1.493e-24	0.289831	0.8409	-0.31379	0.04852	0.114687	0.8466	-0.934426	4.919e-13	0.020094	0.9709	-0.260694	0.04723	0.840221	0.0922	1.2018	6.993e-14
fwpeak_113863	DMv6.1_chr09	61069563	61069862	Soltu.DM.09G025130	Promoter 1-2 kb	1738	-0.097413	0.844			-0.559632	0.02551			-0.706846	0.006269			0.311754	0.715			0.28587	0.7302			-0.094593	0.85			-0.30648	0.2567			-0.114383	0.8086
fwpeak_113865	DMv6.1_chr09	61083608	61083907	Soltu.DM.09G025150	Promoter <=1 kb	0	-0.355993	0.04252	0.338546	0.004415	-0.283967	0.08741	0.064538	0.5881	-0.053452	0.8157	0.021321	0.8879	-0.141886	0.6718	0.238758	0.06813	0.053428	0.9361	-0.070074	0.7391	0.167548	0.4366	0.288921	0.01775	0.12455	0.4688	0.044486	0.7664	0.287491	0.1228	-0.087395	0.5974
fwpeak_113867	DMv6.1_chr09	61089089	61089388	Soltu.DM.09G025160	Distal intergenic	-3030	-0.556834	0.05737	-0.220713	0.1913	-0.462845	0.08013	-0.36038	0.01697	-0.395518	0.1631	0.148479	0.4171	-0.042932	0.9553	0.240277	0.1703	0.079596	0.9443	-0.364483	0.1078	0.121509	0.778	-0.674468	6.68e-05	0.157807	0.5863	-0.428375	0.01377	0.016813	0.973	-0.899759	9.865e-06
fwpeak_113869	DMv6.1_chr09	61091046	61091345	Soltu.DM.09G025160	Promoter 1-2 kb	-1073	0.17126	0.6992	-0.220713	0.1913	0.215689	0.5635	-0.36038	0.01697	0.692854	0.02736	0.148479	0.4171	0.16022	0.8027	0.240277	0.1703	-0.046839	0.977	-0.364483	0.1078	-0.446422	0.2744	-0.674468	6.68e-05	0.06518	0.8616	-0.428375	0.01377	0.106099	0.8459	-0.899759	9.865e-06
fwpeak_113871	DMv6.1_chr09	61095123	61095422	Soltu.DM.09G025160	Promoter 2-3 kb	2705	-0.861065	0.09769	-0.220713	0.1913	-0.428107	0.4464	-0.36038	0.01697	0.322018	0.5735	0.148479	0.4171	-0.017859	0.9884	0.240277	0.1703	0.147041	0.9269	-0.364483	0.1078	-0.512188	0.4184	-0.674468	6.68e-05	-0.27065	0.5946	-0.428375	0.01377	0.073556	0.9104	-0.899759	9.865e-06
fwpeak_113872	DMv6.1_chr09	61096326	61096625	Soltu.DM.09G025170	Exon	3485	-0.954175	0.1227	1.89278	0.0006364	-0.210431	0.7788	0.889228	0.06016	0.413972	0.5383	-0.461264	0.5067	0.519087	0.6923	0.476674	0.5999	0.368298	0.8012	1.51935	0.1721	-0.894469	0.2228	0.140798	0.8371	0.246028	0.6751	-0.394412	0.6002	-0.186884	0.7845	2.07174	0.03874
fwpeak_113874	DMv6.1_chr09	61100018	61100317	Soltu.DM.09G025170	Promoter <=1 kb	0	-0.324108	0.6043	1.89278	0.0006364	0.744622	0.2197	0.889228	0.06016	0.670607	0.3067	-0.461264	0.5067	-1.58562	0.1003	0.476674	0.5999	0.715256	0.5949	1.51935	0.1721	0.134645	0.8929	0.140798	0.8371	0.481908	0.296	-0.394412	0.6002	-0.203623	0.8529	2.07174	0.03874
fwpeak_113875	DMv6.1_chr09	61103872	61104171	Soltu.DM.09G025180	Promoter <=1 kb	0	-0.07529	0.919	-0.104451	0.3631	0.449689	0.3582	0.34241	0.0003654	0.777318	0.0943	0.094534	0.4283	0.062041	0.9568	-0.20079	0.08026	-0.411881	0.7622	0.335661	0.03867	-0.364158	0.534	0.28771	0.009942	0.047902	0.9272	0.353433	0.001538	0.069601	0.9366	-0.237922	0.09236
fwpeak_113879	DMv6.1_chr09	61115275	61115574	Soltu.DM.09G025180	Distal intergenic	11149	-0.393017	0.2723	-0.104451	0.3631	-0.015154	0.976	0.34241	0.0003654	0.508516	0.1327	0.094534	0.4283	-0.028135	0.9778	-0.20079	0.08026	0.015283	0.9927	0.335661	0.03867	0.254297	0.5548	0.28771	0.009942	0.071289	0.8683	0.353433	0.001538	-1.3762	0.00024	-0.237922	0.09236
fwpeak_113880	DMv6.1_chr09	61116380	61116679	Soltu.DM.09G025180	Distal intergenic	12254	-0.216125	0.4364	-0.104451	0.3631	-0.550303	0.01234	0.34241	0.0003654	-0.212845	0.4042	0.094534	0.4283	-0.748145	0.03161	-0.20079	0.08026	0.198089	0.7538	0.335661	0.03867	-0.370125	0.2423	0.28771	0.009942	-0.261309	0.2552	0.353433	0.001538	-0.95582	9.908e-05	-0.237922	0.09236
fwpeak_113882	DMv6.1_chr09	61120301	61120600	Soltu.DM.09G025190	Distal intergenic	16069	0.418864	0.6846	0.450819	0.000666	0.243189	0.7179	0.585932	8.533e-06	0.953141	0.07513	-0.5778	6.308e-05	0.216519	0.8814	0.381303	0.01635	0.634764	0.7513	0.238219	0.3069	0.043535	0.9586	0.420891	0.004937	-0.115242	0.8303	-0.781262	2.179e-06	-0.569048	0.5001	0.385847	0.05262
fwpeak_113883	DMv6.1_chr09	61121626	61121925	Soltu.DM.09G025190	Distal intergenic	14744	-0.167927	0.4026	0.450819	0.000666	0.035238	0.8753	0.585932	8.533e-06	0.034241	0.888	-0.5778	6.308e-05	-0.146139	0.639	0.381303	0.01635	-0.185073	0.6499	0.238219	0.3069	-0.158969	0.5047	0.420891	0.004937	-0.139977	0.4196	-0.781262	2.179e-06	-0.128931	0.5826	0.385847	0.05262
fwpeak_113886	DMv6.1_chr09	61125147	61125446	Soltu.DM.09G025190	Distal intergenic	11223	-0.447409	0.4371	0.450819	0.000666	-1.13143	0.01359	0.585932	8.533e-06	-0.729141	0.1197	-0.5778	6.308e-05	-1.93222	0.02373	0.381303	0.01635	-0.225721	0.8934	0.238219	0.3069	-1.03598	0.1273	0.420891	0.004937	-0.254974	0.6246	-0.781262	2.179e-06	-0.946211	0.1055	0.385847	0.05262
fwpeak_113888	DMv6.1_chr09	61126395	61126694	Soltu.DM.09G025190	Distal intergenic	9975	-0.749693	0.1032	0.450819	0.000666	-0.436802	0.3752	0.585932	8.533e-06	0.190724	0.7405	-0.5778	6.308e-05	-0.246157	0.7907	0.381303	0.01635	0.086758	0.9575	0.238219	0.3069	-0.256675	0.6686	0.420891	0.004937	-0.004615	0.9937	-0.781262	2.179e-06	-0.36014	0.5255	0.385847	0.05262
fwpeak_113891	DMv6.1_chr09	61128464	61128763	Soltu.DM.09G025190	Distal intergenic	7906	-0.142535	0.8301	0.450819	0.000666	-0.126551	0.8094	0.585932	8.533e-06	0.183102	0.7257	-0.5778	6.308e-05	-0.007665	0.9947	0.381303	0.01635	-0.166432	0.9294	0.238219	0.3069	0.057959	0.9415	0.420891	0.004937	-0.383768	0.3309	-0.781262	2.179e-06	-0.113037	0.9037	0.385847	0.05262
fwpeak_113892	DMv6.1_chr09	61128949	61129248	Soltu.DM.09G025190	3' UTR	7421	-0.590993	0.4803	0.450819	0.000666	-0.175319	0.781	0.585932	8.533e-06	-0.222276	0.7379	-0.5778	6.308e-05	-0.08317	0.9644	0.381303	0.01635	0.121268	0.9749	0.238219	0.3069	-0.60481	0.6119	0.420891	0.004937	-0.669021	0.3687	-0.781262	2.179e-06	0.395939	0.7793	0.385847	0.05262
fwpeak_113896	DMv6.1_chr09	61134194	61134493	Soltu.DM.09G025190	Promoter 2-3 kb	2176	-1.18503	0.01023	0.450819	0.000666	-0.436451	0.2904	0.585932	8.533e-06	-0.208775	0.6696	-0.5778	6.308e-05	-1.23503	0.09913	0.381303	0.01635	-0.990568	0.249	0.238219	0.3069	-0.025235	0.9728	0.420891	0.004937	-0.358872	0.3776	-0.781262	2.179e-06	0.033006	0.9743	0.385847	0.05262
fwpeak_113897	DMv6.1_chr09	61136734	61137033	Soltu.DM.09G025190	Promoter <=1 kb	-65	0.071199	0.8658	0.450819	0.000666	-0.003988	0.9914	0.585932	8.533e-06	-0.347968	0.1775	-0.5778	6.308e-05	-0.126149	0.8367	0.381303	0.01635	-0.305058	0.6352	0.238219	0.3069	0.025603	0.9591	0.420891	0.004937	-0.417308	0.08485	-0.781262	2.179e-06	0.21819	0.6154	0.385847	0.05262
fwpeak_113898	DMv6.1_chr09	61140087	61140386	Soltu.DM.09G025190	Distal intergenic	-3418	-0.411241	0.2173	0.450819	0.000666	-0.42643	0.1298	0.585932	8.533e-06	-0.150632	0.6632	-0.5778	6.308e-05	0.355923	0.565	0.381303	0.01635	-0.09757	0.94	0.238219	0.3069	-0.123162	0.8172	0.420891	0.004937	-0.103307	0.7876	-0.781262	2.179e-06	0.011988	0.9824	0.385847	0.05262
fwpeak_113899	DMv6.1_chr09	61140849	61141148	Soltu.DM.09G025190	Distal intergenic	-4180	-0.092339	0.777	0.450819	0.000666	-0.68207	0.001083	0.585932	8.533e-06	-0.30404	0.1751	-0.5778	6.308e-05	0.289203	0.4558	0.381303	0.01635	0.280947	0.5483	0.238219	0.3069	-0.208936	0.4954	0.420891	0.004937	-0.285777	0.1473	-0.781262	2.179e-06	0.229606	0.4059	0.385847	0.05262
fwpeak_113900	DMv6.1_chr09	61141962	61142261	Soltu.DM.09G025190	Distal intergenic	-5293	0.016338	0.9701	0.450819	0.000666	-0.018995	0.9516	0.585932	8.533e-06	0.264389	0.2556	-0.5778	6.308e-05	0.49745	0.1434	0.381303	0.01635	0.104453	0.9328	0.238219	0.3069	0.052888	0.9136	0.420891	0.004937	0.009191	0.9832	-0.781262	2.179e-06	0.205008	0.642	0.385847	0.05262
fwpeak_113902	DMv6.1_chr09	61148725	61149024	Soltu.DM.09G025190	Distal intergenic	-12056	-0.212221	0.282	0.450819	0.000666	-0.015389	0.9488	0.585932	8.533e-06	0.178853	0.3316	-0.5778	6.308e-05	0.306115	0.2845	0.381303	0.01635	-0.22379	0.5803	0.238219	0.3069	0.059799	0.8425	0.420891	0.004937	-0.037181	0.8806	-0.781262	2.179e-06	-0.139077	0.5706	0.385847	0.05262
fwpeak_113904	DMv6.1_chr09	61151521	61151820	Soltu.DM.09G025190	Distal intergenic	-14852	0.138663	0.6728	0.450819	0.000666	-0.071995	0.801	0.585932	8.533e-06	0.14867	0.5804	-0.5778	6.308e-05	0.498361	0.1511	0.381303	0.01635	0.047142	0.9613	0.238219	0.3069	0.124121	0.6844	0.420891	0.004937	0.098984	0.6743	-0.781262	2.179e-06	0.78942	0.001488	0.385847	0.05262
fwpeak_113906	DMv6.1_chr09	61158317	61158616	Soltu.DM.09G025200	Distal intergenic	10828	0.135787	0.7899			0.424362	0.2024			0.443034	0.202			0.511949	0.4436			-0.33762	0.7528			-0.156103	0.7506			-0.094791	0.8003			-0.096443	0.8791
fwpeak_113907	DMv6.1_chr09	61160641	61160940	Soltu.DM.09G025200	Distal intergenic	8504	-0.496314	0.3618			-0.028907	0.9695			0.116791	0.8726			-0.026995	0.9855			0.078213	0.9752			-0.611468	0.3521			-0.393211	0.3155			0.202293	0.8333
fwpeak_113911	DMv6.1_chr09	61204752	61205051	PGSC0003DMG400030168	Promoter 1-2 kb	-1440	0.102979	0.9241			-0.508942	0.3331			-0.267597	0.6584			0.781119	0.5299			-0.318701	0.8617			0.007914	0.9938			0.002049	0.9978			0.525243	0.4854
fwpeak_113917	DMv6.1_chr09	61253913	61254212	Soltu.DM.09G025220	Promoter 2-3 kb	2661	-0.810556	0.0009028	-0.481221	0.0006442	-0.57274	0.01656	-0.92646	1.016e-10	-0.038437	0.9161	-0.593081	0.0001154	-0.752922	0.01442	0.157862	0.345	-0.185041	0.805	-0.056914	0.8337	-0.305502	0.3655	-0.450092	0.004526	-0.273871	0.255	-0.412588	0.01091	-0.65696	0.03215	0.655812	0.0007341
fwpeak_113918	DMv6.1_chr09	61255522	61255821	Soltu.DM.09G025230	Exon	4253	-0.29028	0.6074	0.112926	0.9251	1.02008	0.005335	0.048386	0.9605	0.464179	0.2824	-0.02004	0.9884	-0.034168	0.9811	-0.732614	0.4098	-0.105855	0.9552	0.075098	0.9542	0.161679	0.7863	2.41949	2.722e-10	-0.016032	0.9786	1.38377	0.0008604	-0.488937	0.3146	1.42491	0.01995
fwpeak_113924	DMv6.1_chr09	61260456	61260755	Soltu.DM.09G025230	Promoter <=1 kb	-382	-0.06562	0.8178	0.112926	0.9251	-0.246853	0.1684	0.048386	0.9605	-0.179633	0.3664	-0.02004	0.9884	0.204062	0.5876	-0.732614	0.4098	0.313087	0.4256	0.075098	0.9542	0.315912	0.1671	2.41949	2.722e-10	0.267847	0.1238	1.38377	0.0008604	0.190721	0.4637	1.42491	0.01995
fwpeak_113926	DMv6.1_chr09	61262850	61263149	Soltu.DM.09G025230	Promoter 2-3 kb	-2776	-0.078476	0.8602	0.112926	0.9251	-0.366474	0.1495	0.048386	0.9605	-0.214748	0.4619	-0.02004	0.9884	-0.137511	0.8609	-0.732614	0.4098	0.501305	0.3539	0.075098	0.9542	0.264747	0.468	2.41949	2.722e-10	0.355304	0.1212	1.38377	0.0008604	0.472442	0.1753	1.42491	0.01995
fwpeak_113927	DMv6.1_chr09	61263338	61263637	Soltu.DM.09G025230	Distal intergenic	-3264	-0.206191	0.4675	0.112926	0.9251	-0.161759	0.5453	0.048386	0.9605	0.291409	0.2345	-0.02004	0.9884	0.64769	0.09223	-0.732614	0.4098	0.458745	0.3349	0.075098	0.9542	0.034969	0.9348	2.41949	2.722e-10	0.182106	0.4286	1.38377	0.0008604	0.230001	0.5109	1.42491	0.01995
fwpeak_113928	DMv6.1_chr09	61263795	61264094	Soltu.DM.09G025240	Distal intergenic	3677	-0.08218	0.9141	1.20587	0.2752	0.102652	0.8688	-2.21377	0.02261	0.48051	0.3395	0.205664	0.8236	-0.092638	0.948	1.26481	0.0651	-0.147553	0.944	-1.56057	0.0411	0.064155	0.9317	1.78873	1.713e-06	0.094417	0.8425	1.7895	1.836e-06	-0.589378	0.2786	0.104391	0.8261
fwpeak_113929	DMv6.1_chr09	61264131	61264430	Soltu.DM.09G025240	Distal intergenic	3341	-0.197838	0.5272	1.20587	0.2752	0.222741	0.4616	-2.21377	0.02261	0.342965	0.2417	0.205664	0.8236	-0.102892	0.8729	1.26481	0.0651	-0.206699	0.7614	-1.56057	0.0411	-0.295694	0.3693	1.78873	1.713e-06	-0.196004	0.4331	1.7895	1.836e-06	-0.527374	0.08558	0.104391	0.8261
fwpeak_113936	DMv6.1_chr09	61267754	61268053	Soltu.DM.09G025240	Promoter <=1 kb	0	0.087621	0.8381	1.20587	0.2752	-0.264443	0.3073	-2.21377	0.02261	-0.196194	0.4965	0.205664	0.8236	0.831119	0.08132	1.26481	0.0651	0.210825	0.8047	-1.56057	0.0411	0.262221	0.4232	1.78873	1.713e-06	0.371555	0.0662	1.7895	1.836e-06	0.334463	0.3227	0.104391	0.8261
fwpeak_113937	DMv6.1_chr09	61268338	61268637	Soltu.DM.09G025240	Promoter <=1 kb	-567	0.441184	0.09041	1.20587	0.2752	0.376182	0.1011	-2.21377	0.02261	0.032804	0.9278	0.205664	0.8236	0.51611	0.191	1.26481	0.0651	0.351166	0.57	-1.56057	0.0411	-0.080232	0.86	1.78873	1.713e-06	0.196533	0.4411	1.7895	1.836e-06	-0.006015	0.9907	0.104391	0.8261
fwpeak_113938	DMv6.1_chr09	61270644	61270943	Soltu.DM.09G025240	Promoter 2-3 kb	-2873	-0.110104	0.8885	1.20587	0.2752	0.161768	0.7671	-2.21377	0.02261	-0.138003	0.8227	0.205664	0.8236	0.335386	0.7178	1.26481	0.0651	0.767771	0.3098	-1.56057	0.0411	0.102645	0.8916	1.78873	1.713e-06	0.164601	0.7102	1.7895	1.836e-06	-0.420383	0.5108	0.104391	0.8261
fwpeak_113939	DMv6.1_chr09	61271520	61271819	Soltu.DM.09G025250	Distal intergenic	3209	-0.553704	0.2983	0.156108	0.8573	0.31388	0.5432	0.628242	0.2934	0.070505	0.9193	-1.04443	0.2317	-0.18927	0.9006	0.161087	0.8716	0.088137	0.9572	-0.768488	0.4877	-0.200348	0.7434	2.27907	2.963e-08	0.278099	0.4138	1.56382	0.0003753	0.177268	0.8096	-0.827606	0.3371
fwpeak_113942	DMv6.1_chr09	61284398	61284697	Sotub09g024250	Promoter 1-2 kb	1478	-0.106291	0.7758			-0.015073	0.9653			0.095397	0.7625			0.737375	0.04334			0.24851	0.7413			0.533422	0.04651			0.319605	0.1485			0.194034	0.6251
fwpeak_113943	DMv6.1_chr09	61286990	61287289	Sotub09g024250	Distal intergenic	4070	-0.005488	0.9926			0.097766	0.8027			0.251536	0.4766			-0.017453	0.9861			-0.400774	0.7031			-0.019727	0.9781			0.616407	0.01263			-0.457344	0.3665
fwpeak_113945	DMv6.1_chr09	61291679	61291978	Soltu.DM.09G025260	Promoter <=1 kb	-36	0.447105	0.5585	-0.077829	0.9549	0.198524	0.742	-1.53894	0.05529	0.396381	0.4836	-2.15351	0.03606	3.16593	0.01269	1.55755	0.08489	0.518933	0.8652	-0.605213	0.6672	0.955308	0.1336	2.15124	4.006e-05	1.52324	0.0001489	2.21134	2.399e-05	1.56268	0.1956	0.569986	0.4156
fwpeak_113946	DMv6.1_chr09	61293167	61293466	Soltu.DM.09G025260	Promoter 1-2 kb	-1524	0.094804	0.9083	-0.077829	0.9549	0.847455	0.0259	-1.53894	0.05529	0.730565	0.07287	-2.15351	0.03606	2.59844	0.003139	1.55755	0.08489	0.858713	0.4167	-0.605213	0.6672	0.446738	0.4064	2.15124	4.006e-05	1.02698	0.0001309	2.21134	2.399e-05	0.776954	0.1724	0.569986	0.4156
fwpeak_113949	DMv6.1_chr09	61307211	61307510	PGSC0003DMG400037300	Distal intergenic	4118	0.553668	0.4291			0.353568	0.4532			0.303994	0.5567			0.449868	0.8095			0.278471	0.909			0.471039	0.441			0.425487	0.3234			1.06019	0.2131
fwpeak_113957	DMv6.1_chr09	61343240	61343539	Soltu.DM.09G025300	Distal intergenic	-14784	-0.038678	0.9428	2.46129	0.01287	0.27564	0.4054	0.246003	0.7787	0.567616	0.06448	-1.0196	0.3557	0.707215	0.1282	1.4185	0.1671	-0.309922	0.7575	0.747083	0.6532	0.082077	0.8879	1.21596	0.03871	0.454332	0.07878	0.528832	0.4604	-0.040039	0.9568	0.06598	0.9561
fwpeak_113959	DMv6.1_chr09	61345532	61345831	Soltu.DM.09G025310	Distal intergenic	16690	0.138847	0.7342	0.960138	0.2066	0.175049	0.5676	0.686814	0.1778	0.221029	0.473	-0.582724	0.4199	0.717354	0.1391	1.31626	0.05666	-0.45295	0.588	-0.405954	0.7367	0.097125	0.8632	1.54464	0.0002497	-0.075156	0.8536	1.27029	0.003881	0.112247	0.8602	-0.992159	0.2191
fwpeak_113961	DMv6.1_chr09	61355896	61356195	Soltu.DM.09G025310	Distal intergenic	6326	0.308553	0.6797	0.960138	0.2066	-0.422371	0.3027	0.686814	0.1778	-0.471441	0.2718	-0.582724	0.4199	0.516968	0.7127	1.31626	0.05666	0.24889	0.8276	-0.405954	0.7367	0.026799	0.9658	1.54464	0.0002497	-0.042268	0.9279	1.27029	0.003881	-0.068876	0.9256	-0.992159	0.2191
fwpeak_113965	DMv6.1_chr09	61413876	61414175	Soltu.DM.09G025330	Promoter <=1 kb	199	0.382167	0.5004			1.06306	0.006194			0.647153	0.1361			-0.176143	0.8782			0.515132	0.6208			0.377642	0.4097			-0.023034	0.9679			-0.022112	0.9796
fwpeak_113966	DMv6.1_chr09	61417098	61417397	Soltu.DM.09G025340	Promoter <=1 kb	0	0.355157	0.5521	0.4311	0.5106	-0.105714	0.8383	-0.905226	0.06131	0.098611	0.8578	0.817157	0.05243	-0.311701	0.7519	1.10444	0.05125	1.0241	0.3184	1.77758	0.02179	-0.00822	0.9919	-0.107048	0.795	-0.161109	0.7165	0.03051	0.9448	0.394315	0.5755	-0.22231	0.7469
fwpeak_113968	DMv6.1_chr09	61418840	61419139	Soltu.DM.09G025340	Promoter 1-2 kb	1741	-0.347266	0.3586	0.4311	0.5106	-0.521596	0.1024	-0.905226	0.06131	0.284246	0.4155	0.817157	0.05243	-0.570676	0.1502	1.10444	0.05125	0.308077	0.6736	1.77758	0.02179	-0.188156	0.6481	-0.107048	0.795	-0.120021	0.7114	0.03051	0.9448	0.062524	0.9038	-0.22231	0.7469
fwpeak_113969	DMv6.1_chr09	61433257	61433556	Soltu.DM.09G025360	Promoter <=1 kb	639	0.059817	0.8951	-0.203065	0.1337	0.031293	0.9354	0.112015	0.368	0.283812	0.3385	0.710896	2.908e-08	-0.007013	0.9922	1.50178	7.51e-21	-0.282809	0.7031	0.482988	0.0129	-0.4095	0.2423	0.132391	0.3317	-0.151054	0.6013	0.461487	0.0003133	-0.203034	0.6066	0.110516	0.5358
fwpeak_113974	DMv6.1_chr09	61471611	61471910	Soltu.DM.09G025410	Promoter <=1 kb	0	0.301901	0.6079	1.70983	0.2277	0.409983	0.3499	4.32226	5.567e-06	0.865432	0.03265	3.94762	7.92e-05	1.00866	0.4411	4.35295	0.0002826	-0.204485	0.9153	2.2662	0.2634	0.743099	0.1106	6.04583	6.483e-09	0.812035	0.01042	5.02863	2.461e-06	0.550542	0.4212	1.76372	0.1776
fwpeak_113976	DMv6.1_chr09	61481204	61481503	Soltu.DM.09G025420	Promoter <=1 kb	-869	0.067856	0.845	-0.426838	0.2218	-0.318243	0.0872	-0.547446	0.1111	-0.074731	0.7631	-0.161059	0.672	0.999351	0.001142	0.690644	0.07483	-0.329375	0.39	-0.374889	0.4906	0.196285	0.402	-0.628315	0.1008	0.131262	0.4899	-0.551561	0.153	0.769113	0.0001018	0.347137	0.4549
fwpeak_113977	DMv6.1_chr09	61481869	61482168	Soltu.DM.09G025420	Promoter <=1 kb	-204	-0.479505	0.2664	-0.426838	0.2218	-0.439959	0.1917	-0.547446	0.1111	-0.208914	0.6042	-0.161059	0.672	-0.085613	0.9356	0.690644	0.07483	-0.61027	0.5141	-0.374889	0.4906	-0.068032	0.9227	-0.628315	0.1008	0.001141	0.9984	-0.551561	0.153	0.275758	0.6085	0.347137	0.4549
fwpeak_113979	DMv6.1_chr09	61488988	61489287	Soltu.DM.09G025430	Promoter <=1 kb	423	0.538219	0.2606	-0.120389	0.3331	0.117638	0.803	-0.168599	0.1248	0.291578	0.476	0.246481	0.03885	0.146323	0.9023	1.18585	1.433e-18	-0.105519	0.947	-0.256627	0.16	-0.006915	0.9935	-0.098338	0.4647	0.009882	0.9874	0.233051	0.06336	-0.409357	0.4548	0.125175	0.4325
fwpeak_113980	DMv6.1_chr09	61491770	61492069	Soltu.DM.09G025440	Promoter 2-3 kb	-2430	-1.24096	0.002233	0.25588	0.006837	-0.952162	0.01746	1.28725	1.327e-31	0.396278	0.3456	1.00103	1.479e-19	0.637412	0.2654	0.006029	0.9616	-0.814815	0.3851	0.416506	0.001084	-0.046821	0.9609	1.3748	5.062e-30	1.11116	0.0003773	1.20822	8.872e-25	0.332687	0.5383	-1.04891	6.897e-16
fwpeak_113981	DMv6.1_chr09	61492663	61492962	Soltu.DM.09G025440	Promoter 1-2 kb	-1537	-0.318243	0.2735	0.25588	0.006837	-0.327325	0.217	1.28725	1.327e-31	0.258392	0.3522	1.00103	1.479e-19	0.113792	0.8723	0.006029	0.9616	-0.202501	0.8178	0.416506	0.001084	0.377684	0.2444	1.3748	5.062e-30	0.657587	0.0006658	1.20822	8.872e-25	-0.079337	0.8809	-1.04891	6.897e-16
fwpeak_113983	DMv6.1_chr09	61494364	61494663	Soltu.DM.09G025440	Promoter <=1 kb	0	-0.529921	0.2486	0.25588	0.006837	0.746755	0.1268	1.28725	1.327e-31	1.00528	0.03974	1.00103	1.479e-19	-0.198391	0.8784	0.006029	0.9616	-0.052545	0.9811	0.416506	0.001084	-0.196939	0.8011	1.3748	5.062e-30	0.154889	0.7536	1.20822	8.872e-25	-0.240456	0.7475	-1.04891	6.897e-16
fwpeak_113987	DMv6.1_chr09	61507715	61508014	Soltu.DM.09G025440	3' UTR	13216	-0.583291	0.2518	0.25588	0.006837	-0.573437	0.1819	1.28725	1.327e-31	-0.24969	0.6258	1.00103	1.479e-19	-0.752769	0.3257	0.006029	0.9616	-0.303066	0.8407	0.416506	0.001084	0.115327	0.8832	1.3748	5.062e-30	0.077859	0.9011	1.20822	8.872e-25	-0.496838	0.4377	-1.04891	6.897e-16
fwpeak_113988	DMv6.1_chr09	61508654	61508953	Soltu.DM.09G025440	Distal intergenic	14155	-0.800506	0.03408	0.25588	0.006837	-0.832451	0.01773	1.28725	1.327e-31	-0.47189	0.2058	1.00103	1.479e-19	-0.838428	0.2346	0.006029	0.9616	-0.639148	0.3638	0.416506	0.001084	-0.219025	0.7307	1.3748	5.062e-30	-0.542751	0.09094	1.20822	8.872e-25	-0.039597	0.9567	-1.04891	6.897e-16
fwpeak_113989	DMv6.1_chr09	61510133	61510432	Soltu.DM.09G025440	Distal intergenic	15634	-0.61412	0.08066	0.25588	0.006837	-0.386305	0.2329	1.28725	1.327e-31	-0.119353	0.7702	1.00103	1.479e-19	-0.502653	0.3769	0.006029	0.9616	-0.183071	0.8505	0.416506	0.001084	0.031765	0.9545	1.3748	5.062e-30	-0.035906	0.9291	1.20822	8.872e-25	0.207764	0.6246	-1.04891	6.897e-16
fwpeak_113992	DMv6.1_chr09	61511742	61512041	Soltu.DM.09G025440	Distal intergenic	17243	-0.471589	0.2108	0.25588	0.006837	-0.248775	0.5334	1.28725	1.327e-31	0.230449	0.5794	1.00103	1.479e-19	-1.08526	0.09226	0.006029	0.9616	-0.162972	0.9024	0.416506	0.001084	0.241758	0.6316	1.3748	5.062e-30	-0.258467	0.4922	1.20822	8.872e-25	0.033236	0.9643	-1.04891	6.897e-16
fwpeak_113994	DMv6.1_chr09	61518756	61519055	Soltu.DM.09G025440	Distal intergenic	24257	-0.32559	0.4219	0.25588	0.006837	0.278952	0.4546	1.28725	1.327e-31	0.611268	0.07136	1.00103	1.479e-19	-0.028955	0.9763	0.006029	0.9616	-0.278837	0.8006	0.416506	0.001084	-0.233106	0.6228	1.3748	5.062e-30	0.229963	0.4169	1.20822	8.872e-25	-0.116787	0.8436	-1.04891	6.897e-16
fwpeak_113995	DMv6.1_chr09	61520649	61520948	Soltu.DM.09G025450	Distal intergenic	-23154	0.012936	0.9882	-0.373033	0.005707	0.173996	0.7384	0.261294	0.04906	0.259372	0.6149	0.593655	4.072e-05	0.33511	0.7687	0.475201	0.001348	-0.560629	0.7614	0.125341	0.5986	0.172724	0.8191	-0.09607	0.5561	-0.123661	0.8257	0.135111	0.4126	-0.45242	0.635	0.097478	0.6206
fwpeak_113996	DMv6.1_chr09	61521138	61521437	Soltu.DM.09G025450	Distal intergenic	-22665	0.001924	0.9978	-0.373033	0.005707	-0.39938	0.3622	0.261294	0.04906	0.107903	0.8448	0.593655	4.072e-05	-1.49284	0.03191	0.475201	0.001348	-0.097437	0.9505	0.125341	0.5986	0.176542	0.749	-0.09607	0.5561	0.362655	0.1994	0.135111	0.4126	-0.160284	0.8036	0.097478	0.6206
fwpeak_113997	DMv6.1_chr09	61524615	61524914	Soltu.DM.09G025450	Distal intergenic	-19188	0.082933	0.921	-0.373033	0.005707	-0.105862	0.859	0.261294	0.04906	0.069939	0.9139	0.593655	4.072e-05	-0.065278	0.9644	0.475201	0.001348	-0.033665	0.9889	0.125341	0.5986	0.267529	0.745	-0.09607	0.5561	0.529575	0.1977	0.135111	0.4126	-0.062433	0.9462	0.097478	0.6206
fwpeak_113998	DMv6.1_chr09	61525685	61525984	Soltu.DM.09G025450	Distal intergenic	-18118	-0.297921	0.3037	-0.373033	0.005707	0.144528	0.6214	0.261294	0.04906	0.331754	0.2043	0.593655	4.072e-05	-0.32335	0.5063	0.475201	0.001348	-0.02779	0.9825	0.125341	0.5986	0.336608	0.2792	-0.09607	0.5561	0.571423	0.002299	0.135111	0.4126	-0.231238	0.5016	0.097478	0.6206
fwpeak_113999	DMv6.1_chr09	61526323	61526622	Soltu.DM.09G025450	Distal intergenic	-17480	-0.240496	0.3552	-0.373033	0.005707	-0.131796	0.6155	0.261294	0.04906	0.161627	0.5364	0.593655	4.072e-05	-0.006611	0.9914	0.475201	0.001348	0.020062	0.9843	0.125341	0.5986	-0.147309	0.6419	-0.09607	0.5561	-0.077355	0.7613	0.135111	0.4126	-0.062574	0.8693	0.097478	0.6206
fwpeak_114000	DMv6.1_chr09	61527752	61528051	Soltu.DM.09G025450	Distal intergenic	-16051	0.118974	0.8427	-0.373033	0.005707	0.987175	0.004602	0.261294	0.04906	0.418805	0.3151	0.593655	4.072e-05	-0.16593	0.8498	0.475201	0.001348	0.147666	0.9057	0.125341	0.5986	0.476511	0.2038	-0.09607	0.5561	-0.157684	0.6847	0.135111	0.4126	0.347117	0.4709	0.097478	0.6206
fwpeak_114001	DMv6.1_chr09	61530194	61530493	Soltu.DM.09G025450	Distal intergenic	-13609	-0.120764	0.8361	-0.373033	0.005707	-0.126354	0.7757	0.261294	0.04906	0.265243	0.5099	0.593655	4.072e-05	0.321584	0.6982	0.475201	0.001348	-0.002604	0.9988	0.125341	0.5986	-0.576641	0.1799	-0.09607	0.5561	-0.005083	0.9918	0.135111	0.4126	-0.392368	0.4021	0.097478	0.6206
fwpeak_114002	DMv6.1_chr09	61543736	61544035	Soltu.DM.09G025450	Promoter <=1 kb	-67	-0.066382	0.7465	-0.373033	0.005707	-0.150246	0.2986	0.261294	0.04906	-0.01999	0.9228	0.593655	4.072e-05	0.28375	0.1364	0.475201	0.001348	0.028697	0.9639	0.125341	0.5986	0.070125	0.7541	-0.09607	0.5561	0.11292	0.4391	0.135111	0.4126	0.319119	0.04205	0.097478	0.6206
fwpeak_114003	DMv6.1_chr09	61546456	61546755	Soltu.DM.09G025450	Promoter 2-3 kb	2354	-0.515052	0.384	-0.373033	0.005707	-0.523083	0.3449	0.261294	0.04906	-0.085605	0.9093	0.593655	4.072e-05	-0.033998	0.9848	0.475201	0.001348	-0.381569	0.8312	0.125341	0.5986	0.134624	0.8722	-0.09607	0.5561	0.375446	0.4186	0.135111	0.4126	-0.331313	0.7262	0.097478	0.6206
fwpeak_114005	DMv6.1_chr09	61553576	61553875	Soltu.DM.09G025450	Distal intergenic	9474	0.173156	0.6949	-0.373033	0.005707	-0.010516	0.9812	0.261294	0.04906	-0.057435	0.8937	0.593655	4.072e-05	-0.077309	0.9186	0.475201	0.001348	0.5125	0.4744	0.125341	0.5986	-0.173786	0.6624	-0.09607	0.5561	-0.184245	0.4787	0.135111	0.4126	-0.2087	0.6301	0.097478	0.6206
fwpeak_114006	DMv6.1_chr09	61555515	61555814	Soltu.DM.09G025450	Distal intergenic	11413	-0.615903	0.005558	-0.373033	0.005707	-0.611839	0.002381	0.261294	0.04906	-0.793952	0.0001454	0.593655	4.072e-05	-0.849593	0.004191	0.475201	0.001348	-0.084089	0.9238	0.125341	0.5986	0.085634	0.823	-0.09607	0.5561	-0.075851	0.7987	0.135111	0.4126	-0.264204	0.3226	0.097478	0.6206
fwpeak_114008	DMv6.1_chr09	61562885	61563184	Soltu.DM.09G025460	Distal intergenic	4579	-0.719822	0.1035	-0.223751	0.02527	0.171405	0.7809	-0.362399	0.0001219	0.357929	0.5367	0.168609	0.1254	-0.051398	0.9732	-0.51936	1.428e-06	-0.796647	0.4951	0.286973	0.03733	-0.446388	0.4647	-0.142388	0.2015	0.299724	0.4155	0.028059	0.8346	-0.330859	0.6203	-1.24385	1.163e-19
fwpeak_114013	DMv6.1_chr09	61567927	61568226	Soltu.DM.09G025460	Promoter <=1 kb	-164	0.108552	0.8872	-0.223751	0.02527	0.278029	0.5995	-0.362399	0.0001219	0.217206	0.713	0.168609	0.1254	-0.274988	0.8186	-0.51936	1.428e-06	-0.909842	0.3302	0.286973	0.03733	0.112158	0.8834	-0.142388	0.2015	0.219853	0.6379	0.028059	0.8346	-0.43041	0.5386	-1.24385	1.163e-19
fwpeak_114015	DMv6.1_chr09	61572518	61572817	Soltu.DM.09G025460	Distal intergenic	-4755	-0.106277	0.7785	-0.223751	0.02527	0.186283	0.5134	-0.362399	0.0001219	0.361392	0.1693	0.168609	0.1254	-0.365297	0.3851	-0.51936	1.428e-06	0.086738	0.9439	0.286973	0.03733	0.044033	0.9276	-0.142388	0.2015	-0.171335	0.5608	0.028059	0.8346	-0.446114	0.1944	-1.24385	1.163e-19
fwpeak_114017	DMv6.1_chr09	61588938	61589237	Soltu.DM.09G025490	Promoter <=1 kb	0	0.242199	0.6503	-0.163257	0.4661	0.160112	0.7399	-0.302388	0.09792	0.437239	0.2913	0.382008	0.03675	-0.546228	0.502	0.413385	0.05805	0.142865	0.9262	-0.437815	0.06583	0.055385	0.933	0.422276	0.02151	0.075333	0.8766	0.694726	7.436e-05	-0.455269	0.3925	-0.191455	0.4196
fwpeak_114022	DMv6.1_chr09	61603370	61603669	PGSC0003DMG400006115	Promoter 2-3 kb	2375	-0.174064	0.7826			-0.236318	0.6204			0.462204	0.2686			0.145822	0.8977			-0.295766	0.7921			-0.162917	0.7947			0.36914	0.2347			-0.044728	0.9478
fwpeak_114024	DMv6.1_chr09	61606870	61607169	PGSC0003DMG400006115	Distal intergenic	5875	0.082967	0.8968			0.88418	0.02687			0.301799	0.5628			-0.062713	0.9562			0.236156	0.9268			0.171989	0.8272			0.293966	0.4952			0.246257	0.8336
fwpeak_114025	DMv6.1_chr09	61611477	61611776	Soltu.DM.09G025530	Distal intergenic	5069	0.483634	0.2498	-0.479488	0.0199	-0.01938	0.9723	-1.36888	2.631e-10	0.152363	0.7589	-0.550428	0.01001	0.311814	0.7125	-0.74623	0.0003797	-0.153427	0.9362	0.239512	0.4464	-0.684235	0.2965	0.180952	0.4084	0.217368	0.5957	1.0764	5.555e-08	-0.54172	0.4271	-0.885309	0.001244
fwpeak_114028	DMv6.1_chr09	61616773	61617072	Soltu.DM.09G025530	Promoter <=1 kb	0	0.860476	0.2612	-0.479488	0.0199	0.07134	0.9141	-1.36888	2.631e-10	0.037606	0.9602	-0.550428	0.01001	-0.359531	0.7661	-0.74623	0.0003797	-0.307399	0.86	0.239512	0.4464	0.00736	0.9954	0.180952	0.4084	0.508588	0.213	1.0764	5.555e-08	-0.576381	0.4104	-0.885309	0.001244
fwpeak_114034	DMv6.1_chr09	61632723	61633022	PGSC0003DMG400006116	Promoter 1-2 kb	-1531	0.311439	0.6594			-0.824923	0.06621			-0.402666	0.4063			0.198518	0.8922			-0.401267	0.7643			0.231299	0.7652			0.045886	0.9426			-0.128954	0.882
fwpeak_114039	DMv6.1_chr09	61637963	61638262	Soltu.DM.09G025540	Promoter <=1 kb	-422	-0.092416	0.7761	0.255613	0.2487	-0.018876	0.9564	-0.480428	0.01422	0.20632	0.4555	-0.73156	0.001043	-0.451799	0.1957	0.159095	0.5535	0.043311	0.9669	0.723117	0.0406	-0.320335	0.2711	-0.200532	0.3875	-0.130543	0.6044	0.170979	0.4693	-0.909804	0.0006067	0.076244	0.7992
fwpeak_114040	DMv6.1_chr09	61638934	61639233	Soltu.DM.09G025540	Promoter 1-2 kb	-1393	-0.585231	0.2106	0.255613	0.2487	-0.773674	0.1195	-0.480428	0.01422	0.067875	0.9244	-0.73156	0.001043	-0.420333	0.7976	0.159095	0.5535	0.271706	0.8756	0.723117	0.0406	-0.780687	0.2118	-0.200532	0.3875	-0.305135	0.5002	0.170979	0.4693	-0.69257	0.215	0.076244	0.7992
fwpeak_114044	DMv6.1_chr09	61647073	61647372	Soltu.DM.09G025560	Promoter <=1 kb	0	-0.246099	0.4749	0.265778	0.04367	0.205233	0.5507	0.668991	1.122e-07	0.550227	0.06694	0.451546	0.00104	-0.137321	0.8235	-0.283154	0.04593	0.350578	0.6805	0.427678	0.01577	0.23211	0.5565	0.986048	9.059e-12	0.308942	0.2269	0.634605	7.768e-06	0.01877	0.9759	0.599009	0.0004369
fwpeak_114047	DMv6.1_chr09	61649519	61649818	Soltu.DM.09G025560	Promoter 2-3 kb	-2353	0.04906	0.9597	0.265778	0.04367	0.468976	0.2113	0.668991	1.122e-07	0.813647	0.02406	0.451546	0.00104	1.68456	0.02903	-0.283154	0.04593	0.6022	0.7445	0.427678	0.01577	1.39763	1.511e-05	0.986048	9.059e-12	1.19436	5.196e-06	0.634605	7.768e-06	1.4214	0.05688	0.599009	0.0004369
fwpeak_114048	DMv6.1_chr09	61650690	61650989	Soltu.DM.09G025560	Distal intergenic	-3524	0.503289	0.4058	0.265778	0.04367	0.154564	0.7429	0.668991	1.122e-07	0.350719	0.4098	0.451546	0.00104	-0.158785	0.9102	-0.283154	0.04593	0.366605	0.9064	0.427678	0.01577	0.854094	0.07058	0.986048	9.059e-12	0.408266	0.2995	0.634605	7.768e-06	-0.139246	0.8925	0.599009	0.0004369
fwpeak_114049	DMv6.1_chr09	61651976	61652275	Soltu.DM.09G025560	Distal intergenic	-4810	0.222683	0.8263	0.265778	0.04367	1.10375	0.03422	0.668991	1.122e-07	1.2407	0.02086	0.451546	0.00104	2.31417	0.02492	-0.283154	0.04593	-0.383818	0.8709	0.427678	0.01577	0.798551	0.1328	0.986048	9.059e-12	1.13239	0.0003983	0.634605	7.768e-06	1.66707	0.05391	0.599009	0.0004369
fwpeak_114054	DMv6.1_chr09	61661462	61661761	Soltu.DM.09G025570	Distal intergenic	-6831	0.845905	0.2591	0.143836	0.4374	0.325935	0.4793	0.624274	3.108e-05	-0.072127	0.9094	0.446343	0.007727	0.123739	0.9419	1.45334	9.728e-14	0.672589	0.5306	-0.10133	0.7316	0.750711	0.1152	1.95678	1.084e-23	0.591835	0.1113	1.1251	1.497e-09	0.389588	0.5738	1.19983	8.897e-09
fwpeak_114055	DMv6.1_chr09	61661935	61662234	Soltu.DM.09G025570	Distal intergenic	-6358	0.26801	0.3045	0.143836	0.4374	0.095264	0.725	0.624274	3.108e-05	0.069866	0.8176	0.446343	0.007727	-0.345349	0.3665	1.45334	9.728e-14	-0.018677	0.9847	-0.10133	0.7316	0.051849	0.8959	1.95678	1.084e-23	0.162319	0.4598	1.1251	1.497e-09	0.010292	0.9796	1.19983	8.897e-09
fwpeak_114056	DMv6.1_chr09	61668496	61668795	Soltu.DM.09G025570	Promoter <=1 kb	0	-0.06855	0.9152	0.143836	0.4374	-0.235808	0.5652	0.624274	3.108e-05	0.183003	0.6773	0.446343	0.007727	0.239649	0.7913	1.45334	9.728e-14	-0.094948	0.9575	-0.10133	0.7316	-0.095268	0.898	1.95678	1.084e-23	0.480534	0.0828	1.1251	1.497e-09	0.913387	0.03765	1.19983	8.897e-09
fwpeak_114060	DMv6.1_chr09	61670649	61670948	Soltu.DM.09G025570	Promoter 2-3 kb	2057	0.204345	0.8283	0.143836	0.4374	-0.152038	0.8583	0.624274	3.108e-05	0.050983	0.9578	0.446343	0.007727	-0.103061	0.9495	1.45334	9.728e-14	0.600771	0.3983	-0.10133	0.7316	0.498731	0.3852	1.95678	1.084e-23	0.063578	0.9201	1.1251	1.497e-09	-0.261003	0.6795	1.19983	8.897e-09
fwpeak_114061	DMv6.1_chr09	61671022	61671321	Soltu.DM.09G025570	Promoter 2-3 kb	2430	0.691156	0.1231	0.143836	0.4374	-0.044011	0.9304	0.624274	3.108e-05	0.123248	0.7981	0.446343	0.007727	-0.420437	0.4984	1.45334	9.728e-14	0.144076	0.9306	-0.10133	0.7316	-0.150117	0.805	1.95678	1.084e-23	-0.381639	0.2668	1.1251	1.497e-09	-0.294627	0.6376	1.19983	8.897e-09
fwpeak_114073	DMv6.1_chr09	61693795	61694094	Soltu.DM.09G025600	Promoter <=1 kb	-242	-1.09411	0.001602	-0.457999	0.002475	-0.507147	0.1179	0.54617	0.000246	-0.313557	0.3875	0.891957	6.194e-08	-0.129594	0.8887	0.492088	0.00382	-0.103644	0.9612	0.044857	0.8885	0.102889	0.9131	0.092868	0.6138	0.747639	0.0176	0.604706	0.0003034	0.102594	0.8912	0.174932	0.4171
fwpeak_114075	DMv6.1_chr09	61706108	61706407	Soltu.DM.09G025610	Promoter <=1 kb	-465	0.333219	0.6018	-0.376119	0.002464	0.660449	0.1781	-0.248596	0.04263	-0.226216	0.7367	0.215843	0.1238	-0.062098	0.9802	-1.27345	2.022e-18	0.532117	0.806	-0.427843	0.01373	-0.331852	0.6581	-0.380924	0.005424	0.018	0.9816	-0.384538	0.005825	-0.105863	0.9291	-0.842277	3.547e-07
fwpeak_114076	DMv6.1_chr09	61706796	61707095	Soltu.DM.09G025610	Promoter <=1 kb	0	-0.48268	0.05433	-0.376119	0.002464	-0.055406	0.8622	-0.248596	0.04263	0.018539	0.9603	0.215843	0.1238	-1.01961	0.005088	-1.27345	2.022e-18	-0.4583	0.2585	-0.427843	0.01373	0.167433	0.6057	-0.380924	0.005424	-0.021767	0.9503	-0.384538	0.005825	-0.041102	0.9187	-0.842277	3.547e-07
fwpeak_114083	DMv6.1_chr09	61743316	61743615	Soltu.DM.09G025620	Promoter <=1 kb	0	-0.151576	0.8343	0.001188	0.9962	1.02141	0.1555	-0.121969	0.338	1.56319	0.02673	0.424329	0.001749	-0.770603	0.4798	-2.11109	4.58e-37	-0.311206	0.8751	-0.107338	0.6229	-0.144655	0.8509	-0.021306	0.893	-0.272977	0.5975	-0.255353	0.07572	-1.25714	0.1131	-1.78262	8.12e-23
fwpeak_114086	DMv6.1_chr09	61746533	61746832	Soltu.DM.09G025630	Promoter 2-3 kb	-2587	0.620173	0.11	-0.651117	0.08326	-0.155607	0.6955	-3.16925	1.998e-07	0.079499	0.8619	-0.536918	0.1713	0.868039	0.2002	1.94272	2.386e-05	0.14068	0.885	0.079467	0.9495	0.378698	0.2049	-1.49367	0.0006958	0.303606	0.166	-0.212372	0.59	0.266378	0.4323	2.04127	6.697e-06
fwpeak_114087	DMv6.1_chr09	61747007	61747306	Soltu.DM.09G025630	Promoter 2-3 kb	-2113	0.140589	0.6933	-0.651117	0.08326	-0.006744	0.9866	-3.16925	1.998e-07	0.338305	0.2139	-0.536918	0.1713	0.393001	0.3213	1.94272	2.386e-05	-0.053819	0.9602	0.079467	0.9495	0.183694	0.5828	-1.49367	0.0006958	0.10266	0.7195	-0.212372	0.59	-0.200451	0.5646	2.04127	6.697e-06
fwpeak_114090	DMv6.1_chr09	61748116	61748415	Soltu.DM.09G025630	Promoter 1-2 kb	-1004	0.440588	0.1829	-0.651117	0.08326	-0.149941	0.648	-3.16925	1.998e-07	0.008074	0.9849	-0.536918	0.1713	0.680862	0.1616	1.94272	2.386e-05	-0.107345	0.9088	0.079467	0.9495	0.090161	0.8266	-1.49367	0.0006958	0.175933	0.4771	-0.212372	0.59	0.097059	0.7977	2.04127	6.697e-06
fwpeak_114091	DMv6.1_chr09	61748634	61748933	Soltu.DM.09G025630	Promoter <=1 kb	-486	-0.085289	0.9411	-0.651117	0.08326	-0.486338	0.5141	-3.16925	1.998e-07	-0.21096	0.8075	-0.536918	0.1713	-0.497546	0.7714	1.94272	2.386e-05	-0.007075	0.9975	0.079467	0.9495	0.211472	0.7581	-1.49367	0.0006958	0.501273	0.1683	-0.212372	0.59	-0.14102	0.8744	2.04127	6.697e-06
fwpeak_114093	DMv6.1_chr09	61751351	61751650	Soltu.DM.09G025640	Promoter <=1 kb	-619	0.346138	0.7096	0.13684	0.5278	-1.10682	0.02481	-1.05192	1.014e-08	-0.795152	0.1276	-0.839261	2.203e-05	-0.05652	0.9713	0.964233	1.144e-05	0.06913	0.9765	-0.168199	0.5926	0.273993	0.7327	-0.78107	0.0001069	0.556227	0.2128	-0.593964	0.003196	0.239779	0.7262	0.851591	0.0002941
fwpeak_114094	DMv6.1_chr09	61752005	61752304	Soltu.DM.09G025640	Promoter <=1 kb	0	0.140925	0.7888	0.13684	0.5278	0.3047	0.4314	-1.05192	1.014e-08	0.367054	0.3535	-0.839261	2.203e-05	-0.148637	0.8488	0.964233	1.144e-05	-0.025863	0.9901	-0.168199	0.5926	-0.781227	0.1264	-0.78107	0.0001069	-0.111168	0.791	-0.593964	0.003196	-0.107942	0.8648	0.851591	0.0002941
fwpeak_114103	DMv6.1_chr09	61761990	61762289	Soltu.DM.09G025650	3' UTR	3385	0.5518	0.05433	0.074266	0.5158	0.536472	0.0383	0.070544	0.479	-0.546811	0.05987	0.200869	0.05744	-0.116854	0.8721	0.386831	0.0002235	0.236436	0.8132	0.071961	0.6619	-0.374975	0.3674	-0.292296	0.005351	-0.896206	0.0008596	-0.02266	0.8641	0.239179	0.623	-0.08461	0.5349
fwpeak_114104	DMv6.1_chr09	61762372	61762671	Soltu.DM.09G025650	3' UTR	3767	0.258691	0.2945	0.074266	0.5158	0.298495	0.1692	0.070544	0.479	0.0604	0.8446	0.200869	0.05744	0.27254	0.4805	0.386831	0.0002235	-0.026904	0.9834	0.071961	0.6619	-0.461461	0.1296	-0.292296	0.005351	-0.448638	0.02887	-0.02266	0.8641	0.364914	0.2585	-0.08461	0.5349
fwpeak_114105	DMv6.1_chr09	61763071	61763370	Soltu.DM.09G025650	Distal intergenic	4466	-0.409479	0.2684	0.074266	0.5158	-0.047116	0.9158	0.070544	0.479	-0.165889	0.6934	0.200869	0.05744	-0.488334	0.4061	0.386831	0.0002235	0.412238	0.694	0.071961	0.6619	-0.010233	0.9884	-0.292296	0.005351	0.112821	0.7782	-0.02266	0.8641	-0.101166	0.8884	-0.08461	0.5349
fwpeak_114106	DMv6.1_chr09	61769009	61769308	Soltu.DM.09G025660	Promoter 1-2 kb	-1390	0.00159	0.996	0.451282	0.0001076	0.118801	0.5342	0.687157	1.427e-09	0.28927	0.09022	0.445477	0.0002804	0.288531	0.3214	0.692741	6.79e-07	-0.168029	0.7956	-0.020601	0.9516	-0.1112	0.7426	1.03543	1.754e-14	0.209115	0.2766	0.656216	8.238e-07	0.611408	0.01008	0.548456	0.001208
fwpeak_114108	DMv6.1_chr09	61775178	61775477	Soltu.DM.09G025670	3' UTR	-3403	0.018107	0.9793	-0.222638	0.2256	0.266789	0.4289	-0.212241	0.244	0.02875	0.9538	-0.333307	0.1064	-0.45342	0.4085	-1.06713	2.882e-07	0.129916	0.948	0.394828	0.1471	0.487519	0.2602	-0.527964	0.01416	0.217635	0.5758	-0.447552	0.03691	-0.399486	0.4536	-1.72176	1.291e-09
fwpeak_114111	DMv6.1_chr09	61815604	61815903	Soltu.DM.09G025690	Promoter 2-3 kb	2500	0.409004	0.7092	0.421026	0.003996	-0.046222	0.9629	-0.753949	1.683e-07	0.052594	0.961	-0.591343	0.0001705	0.04263	0.9854	-0.663226	3.281e-05	0.86346	0.4107	-0.047872	0.8651	0.847485	0.1768	-0.733272	5.468e-06	0.67738	0.1133	-0.394443	0.01659	-0.365954	0.6841	-0.843234	1.242e-05
fwpeak_114112	DMv6.1_chr09	61818443	61818742	Soltu.DM.09G025690	Promoter <=1 kb	-40	0.125606	0.4839	0.421026	0.003996	0.106909	0.5141	-0.753949	1.683e-07	0.128754	0.4405	-0.591343	0.0001705	-0.077369	0.8058	-0.663226	3.281e-05	0.34478	0.1598	-0.047872	0.8651	-0.040607	0.8687	-0.733272	5.468e-06	-0.021206	0.9173	-0.394443	0.01659	-0.008636	0.9739	-0.843234	1.242e-05
fwpeak_114114	DMv6.1_chr09	61820168	61820467	Soltu.DM.09G025690	Promoter 1-2 kb	-1765	-0.403618	0.4674	0.421026	0.003996	-0.195308	0.7647	-0.753949	1.683e-07	-0.291647	0.6549	-0.591343	0.0001705	-0.970627	0.4348	-0.663226	3.281e-05	0.419411	0.6879	-0.047872	0.8651	-0.030931	0.9715	-0.733272	5.468e-06	-0.313934	0.4981	-0.394443	0.01659	-1.46256	0.004843	-0.843234	1.242e-05
fwpeak_114116	DMv6.1_chr09	61841164	61841463	Soltu.DM.09G025690	Distal intergenic	-22761	-0.182058	0.6711	0.421026	0.003996	-0.431143	0.1607	-0.753949	1.683e-07	0.149373	0.6881	-0.591343	0.0001705	-0.781288	0.1018	-0.663226	3.281e-05	0.460406	0.5122	-0.047872	0.8651	-0.245935	0.6206	-0.733272	5.468e-06	0.055761	0.8911	-0.394443	0.01659	-0.51677	0.1546	-0.843234	1.242e-05
fwpeak_114117	DMv6.1_chr09	61841937	61842236	Soltu.DM.09G025690	Distal intergenic	-23534	-0.228385	0.1394	0.421026	0.003996	0.120717	0.4408	-0.753949	1.683e-07	0.444455	0.001092	-0.591343	0.0001705	-0.106063	0.6931	-0.663226	3.281e-05	0.058188	0.919	-0.047872	0.8651	0.179117	0.3107	-0.733272	5.468e-06	0.146399	0.277	-0.394443	0.01659	0.073374	0.7439	-0.843234	1.242e-05
fwpeak_114119	DMv6.1_chr09	61845470	61845769	Soltu.DM.09G025700	Distal intergenic	-24830	-0.031908	0.9702	-0.04332	0.7574	0.644627	0.1851	-0.556083	7.569e-08	1.09231	0.01984	-0.151164	0.2123	0.756167	0.4225	-0.192446	0.1048	-0.40368	0.723	-0.265778	0.07655	0.095949	0.87	-0.615567	1.208e-07	0.236099	0.4818	-0.893088	1.309e-13	0.022203	0.9749	-0.407579	0.003676
fwpeak_114120	DMv6.1_chr09	61846152	61846451	Soltu.DM.09G025700	Distal intergenic	-24148	-0.055581	0.8662	-0.04332	0.7574	-0.068214	0.7887	-0.556083	7.569e-08	0.249038	0.239	-0.151164	0.2123	-0.586269	0.02238	-0.192446	0.1048	-0.041836	0.9665	-0.265778	0.07655	-0.191571	0.5188	-0.615567	1.208e-07	-0.125581	0.5943	-0.893088	1.309e-13	-0.428208	0.08863	-0.407579	0.003676
fwpeak_114121	DMv6.1_chr09	61846830	61847129	Soltu.DM.09G025700	Distal intergenic	-23470	-0.149472	0.6011	-0.04332	0.7574	0.076974	0.773	-0.556083	7.569e-08	0.020656	0.9502	-0.151164	0.2123	-0.21624	0.6335	-0.192446	0.1048	0.505911	0.2184	-0.265778	0.07655	0.422534	0.08265	-0.615567	1.208e-07	-0.102567	0.7117	-0.893088	1.309e-13	0.12131	0.7326	-0.407579	0.003676
fwpeak_114122	DMv6.1_chr09	61847514	61847813	Soltu.DM.09G025700	Distal intergenic	-22786	0.010571	0.9844	-0.04332	0.7574	0.094886	0.7808	-0.556083	7.569e-08	0.021367	0.96	-0.151164	0.2123	-0.184005	0.769	-0.192446	0.1048	-0.04762	0.968	-0.265778	0.07655	0.284522	0.4078	-0.615567	1.208e-07	-0.071765	0.8428	-0.893088	1.309e-13	-0.402373	0.2281	-0.407579	0.003676
fwpeak_114123	DMv6.1_chr09	61848775	61849074	Soltu.DM.09G025700	Distal intergenic	-21525	0.322413	0.2568	-0.04332	0.7574	0.303566	0.2233	-0.556083	7.569e-08	0.237047	0.3921	-0.151164	0.2123	0.006792	0.9923	-0.192446	0.1048	-0.076096	0.9481	-0.265778	0.07655	-0.016424	0.973	-0.615567	1.208e-07	0.177037	0.5031	-0.893088	1.309e-13	-0.194219	0.6401	-0.407579	0.003676
fwpeak_114127	DMv6.1_chr09	61853744	61854043	Soltu.DM.09G025700	Distal intergenic	-16556	0.063131	0.9101	-0.04332	0.7574	0.532559	0.07813	-0.556083	7.569e-08	0.321499	0.3611	-0.151164	0.2123	0.041018	0.9682	-0.192446	0.1048	0.212282	0.8561	-0.265778	0.07655	-0.178302	0.7279	-0.615567	1.208e-07	0.102001	0.7845	-0.893088	1.309e-13	-0.115379	0.8375	-0.407579	0.003676
fwpeak_114128	DMv6.1_chr09	61856109	61856408	Soltu.DM.09G025700	Distal intergenic	-14191	0.302686	0.4577	-0.04332	0.7574	0.140199	0.7393	-0.556083	7.569e-08	0.426551	0.2298	-0.151164	0.2123	-0.132605	0.8577	-0.192446	0.1048	-0.34105	0.7339	-0.265778	0.07655	-0.468051	0.2377	-0.615567	1.208e-07	0.015354	0.9716	-0.893088	1.309e-13	-0.0104	0.9857	-0.407579	0.003676
fwpeak_114129	DMv6.1_chr09	61857089	61857388	Soltu.DM.09G025700	Distal intergenic	-13211	-0.096693	0.7679	-0.04332	0.7574	-0.109728	0.6659	-0.556083	7.569e-08	-0.132615	0.6139	-0.151164	0.2123	0.041413	0.9427	-0.192446	0.1048	0.059104	0.9475	-0.265778	0.07655	0.359457	0.1402	-0.615567	1.208e-07	0.266523	0.1704	-0.893088	1.309e-13	0.129409	0.6693	-0.407579	0.003676
fwpeak_114130	DMv6.1_chr09	61860420	61860719	Soltu.DM.09G025700	Distal intergenic	-9880	-0.014544	0.9894	-0.04332	0.7574	0.011559	0.9887	-0.556083	7.569e-08	0.509388	0.3543	-0.151164	0.2123	0.292749	0.8087	-0.192446	0.1048	0.258419	0.8663	-0.265778	0.07655	-0.014164	0.9884	-0.615567	1.208e-07	0.193815	0.6841	-0.893088	1.309e-13	-0.481025	0.4191	-0.407579	0.003676
fwpeak_114131	DMv6.1_chr09	61868612	61868911	Soltu.DM.09G025700	Promoter 1-2 kb	-1688	-0.283219	0.5025	-0.04332	0.7574	-0.390076	0.2279	-0.556083	7.569e-08	-0.73328	0.02474	-0.151164	0.2123	-0.562041	0.4631	-0.192446	0.1048	0.261735	0.7969	-0.265778	0.07655	-0.100844	0.8706	-0.615567	1.208e-07	-0.475842	0.1335	-0.893088	1.309e-13	-0.335901	0.4956	-0.407579	0.003676
fwpeak_114132	DMv6.1_chr09	61870407	61870706	Soltu.DM.09G025700	Promoter <=1 kb	0	0.162228	0.6699	-0.04332	0.7574	0.484796	0.06909	-0.556083	7.569e-08	-0.064889	0.8729	-0.151164	0.2123	-0.8579	0.06787	-0.192446	0.1048	0.150098	0.8897	-0.265778	0.07655	0.579823	0.06274	-0.615567	1.208e-07	-0.132461	0.7186	-0.893088	1.309e-13	-0.241142	0.6096	-0.407579	0.003676
fwpeak_114135	DMv6.1_chr09	61878341	61878640	Sotub09g025180	Distal intergenic	-3226	0.38549	0.3648			0.579827	0.07968			0.365387	0.3398			0.25902	0.7575			0.528309	0.4829			0.258207	0.5769			0.330267	0.2507			-0.579127	0.2454
fwpeak_114137	DMv6.1_chr09	61908395	61908694	Soltu.DM.09G025730	Promoter 2-3 kb	2202	0.069802	0.9454			-0.2741	0.6353			-0.20786	0.7418			0.245481	0.8494			0.470634	0.5493			0.020311	0.9782			0.044661	0.932			0.462596	0.4142
fwpeak_114145	DMv6.1_chr09	61930101	61930400	Soltu.DM.09G025760	Promoter <=1 kb	-114	-0.158025	0.7681	-0.138736	0.3828	-0.368085	0.2922	0.209532	0.1286	-0.372446	0.3053	0.545506	0.000231	-0.329977	0.694	-0.064468	0.7134	0.041163	0.9786	1.15966	4.753e-08	0.478386	0.2549	0.357211	0.02164	0.187149	0.6278	0.654239	2.199e-05	0.46625	0.2245	-1.00516	3.425e-07
fwpeak_114149	DMv6.1_chr09	61946405	61946704	Soltu.DM.09G025770	Promoter 1-2 kb	1695	0.06464	0.8473			0.138452	0.5932			-0.009364	0.979			-0.114724	0.8233			0.065902	0.9473			-0.340233	0.2268			0.016286	0.9589			-0.20656	0.513
fwpeak_114151	DMv6.1_chr09	61949941	61950240	Soltu.DM.09G025780	Promoter <=1 kb	0	0.459238	0.04163	0.548058	0.004035	0.484183	0.01568	0.962839	4.596e-08	0.271818	0.2241	0.679505	0.0004761	-0.526436	0.1018	-0.532953	0.006129	0.378528	0.4627	0.172717	0.5614	-0.03296	0.9427	0.870839	6.717e-07	0.080147	0.7958	0.070139	0.7667	-0.283351	0.3676	-0.727775	0.0033
fwpeak_114152	DMv6.1_chr09	61952079	61952378	Soltu.DM.09G025790	Promoter <=1 kb	0	0.047905	0.9268	-0.068583	0.8891	-0.424542	0.1133	-1.66108	1.306e-05	0.008662	0.9833	-1.505	0.0003262	0.359837	0.5482	-2.49386	3.838e-16	-0.243341	0.8088	-0.999718	0.002399	-0.366406	0.355	-1.74915	7.5e-05	0.193065	0.4837	-1.84851	4.015e-05	0.213615	0.6642	-2.53492	3.168e-10
fwpeak_114153	DMv6.1_chr09	61956398	61956697	Soltu.DM.09G025790	Distal intergenic	-4257	-0.008479	0.9876	-0.068583	0.8891	0.131694	0.7025	-1.66108	1.306e-05	0.275412	0.3878	-1.505	0.0003262	-0.71547	0.05857	-2.49386	3.838e-16	-0.079584	0.9516	-0.999718	0.002399	-0.309792	0.4689	-1.74915	7.5e-05	0.16882	0.5624	-1.84851	4.015e-05	-0.651299	0.04131	-2.53492	3.168e-10
fwpeak_114154	DMv6.1_chr09	61958389	61958688	Soltu.DM.09G025790	Distal intergenic	-6248	-0.302801	0.3457	-0.068583	0.8891	-0.015154	0.9739	-1.66108	1.306e-05	0.211834	0.5707	-1.505	0.0003262	-0.213963	0.697	-2.49386	3.838e-16	-0.206077	0.8084	-0.999718	0.002399	-0.12736	0.786	-1.74915	7.5e-05	0.011949	0.9781	-1.84851	4.015e-05	0.056139	0.9184	-2.53492	3.168e-10
fwpeak_114155	DMv6.1_chr09	61959729	61960028	Soltu.DM.09G025800	Distal intergenic	6911	-0.123524	0.7772	0.141747	0.1659	-0.476925	0.07678	0.12024	0.2098	-0.763716	0.006126	0.085575	0.4531	-0.237854	0.7385	-0.127754	0.24	-0.380144	0.6036	0.096302	0.5321	-0.460163	0.4048	0.461398	8.698e-06	-0.307918	0.4049	0.018087	0.8894	-0.168373	0.7454	-0.073669	0.5897
fwpeak_114158	DMv6.1_chr09	61966758	61967057	Soltu.DM.09G025800	Promoter <=1 kb	0	-0.292761	0.5646	0.141747	0.1659	0.044083	0.9353	0.12024	0.2098	0.114165	0.8297	0.085575	0.4531	-0.723596	0.3741	-0.127754	0.24	-0.240379	0.8158	0.096302	0.5321	0.106814	0.8557	0.461398	8.698e-06	-0.090224	0.8421	0.018087	0.8894	0.078072	0.8963	-0.073669	0.5897
fwpeak_114161	DMv6.1_chr09	61970511	61970810	Soltu.DM.09G025800	Distal intergenic	-3572	0.374205	0.3632	0.141747	0.1659	-0.281499	0.4156	0.12024	0.2098	0.201848	0.5909	0.085575	0.4531	-0.255148	0.7106	-0.127754	0.24	-0.002732	0.9983	0.096302	0.5321	-0.234642	0.5947	0.461398	8.698e-06	-0.204486	0.4995	0.018087	0.8894	0.00199	0.9969	-0.073669	0.5897
fwpeak_114162	DMv6.1_chr09	61973318	61973617	Soltu.DM.09G025800	Distal intergenic	-6379	-0.513329	0.3947	0.141747	0.1659	-0.20853	0.7367	0.12024	0.2098	-0.125281	0.8578	0.085575	0.4531	-0.179384	0.9076	-0.127754	0.24	-0.123387	0.9556	0.096302	0.5321	-1.33095	0.01797	0.461398	8.698e-06	-0.880826	0.005528	0.018087	0.8894	0.228885	0.7408	-0.073669	0.5897
fwpeak_114163	DMv6.1_chr09	61973967	61974266	Soltu.DM.09G025800	Distal intergenic	-7028	-0.194378	0.6709	0.141747	0.1659	-0.844513	0.007111	0.12024	0.2098	-0.63729	0.0509	0.085575	0.4531	0.449307	0.5372	-0.127754	0.24	0.094604	0.961	0.096302	0.5321	-0.557605	0.2863	0.461398	8.698e-06	-0.636976	0.05351	0.018087	0.8894	0.064464	0.919	-0.073669	0.5897
fwpeak_114165	DMv6.1_chr09	62005920	62006219	Soltu.DM.09G025810	Distal intergenic	11435	-0.66186	0.1767	0.012659	0.9457	-0.460253	0.4215	-0.722473	1.36e-09	0.336624	0.5701	-1.17602	3.229e-17	-0.601721	0.5995	-0.860395	1.185e-10	-0.746	0.3543	0.561044	0.0006109	-0.436862	0.5036	-0.676618	4.888e-07	-0.105853	0.8345	-1.00121	1.714e-12	-0.375517	0.4509	-1.18123	1.078e-12
fwpeak_114167	DMv6.1_chr09	62010596	62010895	Soltu.DM.09G025810	Distal intergenic	6759	0.234512	0.6428	0.012659	0.9457	-0.14412	0.7332	-0.722473	1.36e-09	-0.089935	0.853	-1.17602	3.229e-17	0.057257	0.9605	-0.860395	1.185e-10	0.437666	0.6452	0.561044	0.0006109	0.147009	0.7906	-0.676618	4.888e-07	0.228025	0.5236	-1.00121	1.714e-12	0.048957	0.9551	-1.18123	1.078e-12
fwpeak_114169	DMv6.1_chr09	62017568	62017867	Soltu.DM.09G025810	Promoter <=1 kb	0	-0.517581	0.1767	0.012659	0.9457	-0.586229	0.08375	-0.722473	1.36e-09	-0.335292	0.3815	-1.17602	3.229e-17	-0.718891	0.2809	-0.860395	1.185e-10	0.344346	0.7931	0.561044	0.0006109	-0.113184	0.8625	-0.676618	4.888e-07	-0.14078	0.7564	-1.00121	1.714e-12	-0.212322	0.76	-1.18123	1.078e-12
fwpeak_114174	DMv6.1_chr09	62039175	62039474	Soltu.DM.09G025830	Promoter <=1 kb	0	-0.111374	0.8086	-0.088655	0.4205	-0.493987	0.08459	0.056548	0.5718	-0.059929	0.8842	0.039237	0.7465	-0.42263	0.5319	0.431134	4.507e-05	0.007229	0.9958	0.054764	0.765	0.098798	0.856	0.323892	0.001789	0.029625	0.9483	0.325934	0.001968	0.176604	0.7448	1.2417	1.695e-19
fwpeak_114177	DMv6.1_chr09	62044877	62045176	Soltu.DM.09G025830	Intron	5592	0.043951	0.9734	-0.088655	0.4205	-0.155168	0.7942	0.056548	0.5718	-0.015469	0.9833	0.039237	0.7465	0.790406	0.376	0.431134	4.507e-05	-1.04904	0.5604	0.054764	0.765	-0.392736	0.6225	0.323892	0.001789	-0.162839	0.7625	0.325934	0.001968	0.437217	0.6108	1.2417	1.695e-19
fwpeak_114178	DMv6.1_chr09	62045841	62046140	Soltu.DM.09G025830	3' UTR	6556	0.578669	0.3032	-0.088655	0.4205	0.342554	0.386	0.056548	0.5718	0.238226	0.6005	0.039237	0.7465	0.660682	0.4286	0.431134	4.507e-05	0.234468	0.9187	0.054764	0.765	-0.585788	0.3716	0.323892	0.001789	0.106719	0.8513	0.325934	0.001968	0.99506	0.1285	1.2417	1.695e-19
fwpeak_114179	DMv6.1_chr09	62048043	62048342	Soltu.DM.09G025840	Distal intergenic	-5405	-0.523896	0.2881	0.108917	0.8371	-0.436156	0.3246	2.40537	1.257e-10	-0.185659	0.7328	0.090813	0.8489	-0.384801	0.6794	2.08497	1.125e-06	0.006098	0.9977	-0.187722	0.7969	-0.892276	0.277	2.02355	8.854e-06	0.320694	0.4561	0.837695	0.06772	-0.496967	0.4815	0.869018	0.1163
fwpeak_114180	DMv6.1_chr09	62049315	62049614	Soltu.DM.09G025840	Distal intergenic	-4133	-0.152912	0.8452	0.108917	0.8371	0.622654	0.2858	2.40537	1.257e-10	0.280078	0.7037	0.090813	0.8489	-1.34278	0.1478	2.08497	1.125e-06	0.93143	0.414	-0.187722	0.7969	-0.231924	0.7454	2.02355	8.854e-06	-0.507345	0.1883	0.837695	0.06772	-1.13612	0.06565	0.869018	0.1163
fwpeak_114181	DMv6.1_chr09	62051356	62051655	Soltu.DM.09G025840	Promoter 2-3 kb	-2092	0.170044	0.8291	0.108917	0.8371	-0.282824	0.4817	2.40537	1.257e-10	-0.563364	0.1458	0.090813	0.8489	0.888341	0.5115	2.08497	1.125e-06	-0.070859	0.9575	-0.187722	0.7969	0.230245	0.6127	2.02355	8.854e-06	0.374233	0.165	0.837695	0.06772	-0.484614	0.2475	0.869018	0.1163
fwpeak_114182	DMv6.1_chr09	62051717	62052016	Soltu.DM.09G025840	Promoter 1-2 kb	-1731	0.344333	0.4105	0.108917	0.8371	0.031576	0.944	2.40537	1.257e-10	-0.654275	0.05208	0.090813	0.8489	-0.396202	0.59	2.08497	1.125e-06	-0.112321	0.9318	-0.187722	0.7969	-0.035455	0.954	2.02355	8.854e-06	0.000347	0.9994	0.837695	0.06772	-0.873859	0.0237	0.869018	0.1163
fwpeak_114183	DMv6.1_chr09	62053659	62053958	Soltu.DM.09G025840	Promoter <=1 kb	0	0.390188	0.5756	0.108917	0.8371	0.191438	0.7466	2.40537	1.257e-10	-0.523632	0.3567	0.090813	0.8489	-0.291448	0.8624	2.08497	1.125e-06	0.411298	0.849	-0.187722	0.7969	-0.998822	0.3237	2.02355	8.854e-06	-0.208607	0.7636	0.837695	0.06772	-0.50806	0.5746	0.869018	0.1163
fwpeak_114184	DMv6.1_chr09	62055644	62055943	Soltu.DM.09G025840	Promoter 1-2 kb	1897	0.608355	0.1875	0.108917	0.8371	0.424246	0.3562	2.40537	1.257e-10	0.46266	0.3339	0.090813	0.8489	0.490431	0.5414	2.08497	1.125e-06	-0.291865	0.8236	-0.187722	0.7969	-0.30369	0.5582	2.02355	8.854e-06	0.139581	0.7242	0.837695	0.06772	-0.34928	0.5464	0.869018	0.1163
fwpeak_114188	DMv6.1_chr09	62075430	62075729	Soltu.DM.09G025850	Distal intergenic	-3449	-0.316381	0.6121	0.722576	0.03926	-0.384924	0.3517	2.09029	1.541e-09	-0.150807	0.7683	0.397787	0.3271	-0.239217	0.8208	1.50178	6.974e-05	-0.18982	0.8909	0.093755	0.8894	-0.190125	0.7584	2.30265	1.027e-08	0.200571	0.5451	0.845562	0.0315	-0.494593	0.2194	1.12937	0.0139
fwpeak_114189	DMv6.1_chr09	62079065	62079364	Soltu.DM.09G025850	Promoter <=1 kb	0	0.258003	0.7117	0.722576	0.03926	-0.415245	0.3212	2.09029	1.541e-09	-0.655585	0.1221	0.397787	0.3271	-0.079076	0.9521	1.50178	6.974e-05	-0.203227	0.9141	0.093755	0.8894	-0.264202	0.7533	2.30265	1.027e-08	0.266126	0.6175	0.845562	0.0315	-1.13871	0.1179	1.12937	0.0139
fwpeak_114194	DMv6.1_chr09	62088659	62088958	Soltu.DM.09G025860	Promoter 2-3 kb	2459	1.04432	0.0625	-0.304941	0.9315	0.041517	0.9547	1.31646	0.5925	-0.20423	0.7702	0.026699	0.9935	0.589475	0.6367	-0.086767	0.9778	-0.210179	0.8755	3.03998	0.005515	-0.345118	0.4568	0.860076	0.283	-0.117236	0.7684	-0.057248	0.9583	-0.364704	0.4677	-0.589348	0.7509
fwpeak_114195	DMv6.1_chr09	62089422	62089721	Soltu.DM.09G025860	Distal intergenic	3222	0.352276	0.6205	-0.304941	0.9315	0.67796	0.2026	1.31646	0.5925	0.229924	0.7435	0.026699	0.9935	0.773266	0.5057	-0.086767	0.9778	0.314523	0.806	3.03998	0.005515	-0.436202	0.389	0.860076	0.283	-0.320161	0.3502	-0.057248	0.9583	0.21774	0.753	-0.589348	0.7509
fwpeak_114199	DMv6.1_chr09	62096561	62096860	Soltu.DM.09G025880	Promoter <=1 kb	0	0.610187	0.4296	3.08877	9.226e-10	0.166277	0.7838	4.21562	6.773e-11	-1.81543	0.002905	-0.028722	0.9814	-0.410636	0.8147	3.06627	0.001287	0.153749	0.9238	1.61492	0.005629	0.031204	0.9669	0.956293	0.0425	-0.060889	0.9109	-0.048591	0.9334	-0.64617	0.2942	0.429366	0.4671
fwpeak_114204	DMv6.1_chr09	62142548	62142847	Soltu.DM.09G025910	Promoter <=1 kb	0	0.046878	0.9384	1.61094	2.009e-05	-0.473146	0.1084	3.10464	1.081e-13	-0.659833	0.03086	0.335717	0.5041	-0.108588	0.9141	2.71288	4.118e-09	-0.035498	0.9792	0.750867	0.2243	-0.042419	0.9394	0.61817	0.2032	-0.215292	0.512	-0.534947	0.2745	-0.970402	0.006117	0.816363	0.1503
fwpeak_114209	DMv6.1_chr09	62152362	62152661	Soltu.DM.09G025930	Promoter 1-2 kb	-1833	0.572147	0.09787	1.91181	2.248e-08	0.101225	0.7833	3.27273	1.839e-18	-0.446345	0.159	0.681446	0.06972	0.00811	0.9927	1.02202	0.007039	-0.123859	0.9362	-0.285303	0.617	-0.186482	0.7709	2.0503	1.935e-07	0.03973	0.9371	0.446622	0.2737	-0.838931	0.07459	1.79309	0.0001169
fwpeak_114210	DMv6.1_chr09	62153624	62153923	Soltu.DM.09G025930	Promoter <=1 kb	-571	-0.14808	0.7613	1.91181	2.248e-08	0.02406	0.9563	3.27273	1.839e-18	-0.378486	0.2699	0.681446	0.06972	0.124701	0.9003	1.02202	0.007039	0.405677	0.771	-0.285303	0.617	-0.09984	0.9141	2.0503	1.935e-07	-0.090277	0.8925	0.446622	0.2737	-1.3759	0.02579	1.79309	0.0001169
fwpeak_114211	DMv6.1_chr09	62154379	62154678	Soltu.DM.09G025930	Promoter <=1 kb	0	-0.352043	0.2694	1.91181	2.248e-08	0.103678	0.7767	3.27273	1.839e-18	-0.249974	0.4702	0.681446	0.06972	-1.26209	0.005481	1.02202	0.007039	0.766253	0.5803	-0.285303	0.617	-0.146551	0.8945	2.0503	1.935e-07	-0.078648	0.9253	0.446622	0.2737	-1.78075	0.05845	1.79309	0.0001169
fwpeak_114213	DMv6.1_chr09	62156835	62157134	Soltu.DM.09G025930	Promoter 2-3 kb	2341	-0.93803	0.03098	1.91181	2.248e-08	-0.789979	0.05821	3.27273	1.839e-18	-0.813977	0.06516	0.681446	0.06972	-1.37734	0.09158	1.02202	0.007039	0.56883	0.8773	-0.285303	0.617	-0.765377	0.6801	2.0503	1.935e-07	0.103171	0.9579	0.446622	0.2737	-2.00897	0.1278	1.79309	0.0001169
fwpeak_114220	DMv6.1_chr09	62172605	62172904	Soltu.DM.09G025950	Promoter 2-3 kb	-2666	-0.273323	0.6032	0.86943	0.02124	0.66531	0.1127	1.6525	2.793e-06	0.367278	0.4654	-0.150891	0.7362	0.11708	0.9206	1.63163	4.734e-05	0.451184	0.8888	-0.392388	0.5136	-0.713207	0.6555	-2.1656	8.662e-08	0.046404	0.9758	-1.2068	0.003715	-1.17336	0.3491	0.053196	0.926
fwpeak_114223	DMv6.1_chr09	62175423	62175722	Soltu.DM.09G025950	Promoter <=1 kb	0	-0.279685	0.5604	0.86943	0.02124	0.55366	0.2117	1.6525	2.793e-06	0.169648	0.7752	-0.150891	0.7362	-0.028254	0.9825	1.63163	4.734e-05	0.315761	0.7805	-0.392388	0.5136	0.099918	0.8889	-2.1656	8.662e-08	0.57421	0.06443	-1.2068	0.003715	-0.900351	0.04956	0.053196	0.926
fwpeak_114226	DMv6.1_chr09	62181169	62181468	Soltu.DM.09G025960	Promoter 2-3 kb	2012	-0.181847	0.7681			-0.104279	0.8292			-0.679022	0.09349			-0.20045	0.8652			0.580035	0.654			0.024009	0.9802			0.24087	0.6489			-0.206167	0.8126
fwpeak_114227	DMv6.1_chr09	62181586	62181885	Soltu.DM.09G025960	Promoter 2-3 kb	2429	-0.013328	0.9869			0.502704	0.1749			-0.350587	0.4351			0.287712	0.8148			-0.501299	0.7308			-0.026821	0.9781			-0.053733	0.941			-0.288106	0.7019
fwpeak_114229	DMv6.1_chr09	62185137	62185436	Soltu.DM.09G025970	Promoter <=1 kb	530	0.869282	0.03534	-0.009909	0.9644	0.315978	0.3511	0.879441	4.941e-11	-0.117128	0.7899	0.636272	1.202e-05	-0.162511	0.9111	0.829993	7.949e-06	0.140027	0.9396	-0.055943	0.872	0.385498	0.4893	0.421672	0.004936	-0.290858	0.5496	0.638833	1.153e-05	0.177389	0.8238	0.709582	0.0001387
fwpeak_114230	DMv6.1_chr09	62185820	62186119	Soltu.DM.09G025970	Promoter <=1 kb	0	-0.187279	0.7645	-0.009909	0.9644	0.229865	0.6534	0.879441	4.941e-11	-0.132387	0.8298	0.636272	1.202e-05	-0.491034	0.6304	0.829993	7.949e-06	0.270579	0.8313	-0.055943	0.872	-0.185092	0.756	0.421672	0.004936	0.105546	0.8183	0.638833	1.153e-05	-0.165793	0.7668	0.709582	0.0001387
fwpeak_114234	DMv6.1_chr09	62190506	62190805	Soltu.DM.09G025970	Exon	-4540	0.341035	0.4955	-0.009909	0.9644	0.073821	0.8672	0.879441	4.941e-11	-0.136115	0.7497	0.636272	1.202e-05	0.020875	0.9831	0.829993	7.949e-06	0.359315	0.7399	-0.055943	0.872	-0.06808	0.924	0.421672	0.004936	0.231042	0.5296	0.638833	1.153e-05	-0.400203	0.3398	0.709582	0.0001387
fwpeak_114237	DMv6.1_chr09	62216208	62216507	Soltu.DM.09G025990	Exon	3557	0.266078	0.5545	0.329859	0.3227	0.274565	0.4689	0.476866	0.05004	0.625098	0.07058	-0.564397	0.07424	0.199368	0.8111	0.014047	0.9726	-0.249738	0.9595	0.559749	0.6414	0.698008	0.7155	-0.497755	0.4387	0.373682	0.8434	0.123495	0.857	-0.928877	0.5304	-1.76141	0.2008
fwpeak_114239	DMv6.1_chr09	62227040	62227339	Soltu.DM.09G026000	Intron	3200	-0.136515	0.8268			0.477995	0.3058			0.617759	0.1854			0.446791	0.7201			0.37178	0.7496			0.176358	0.7809			0.310103	0.4091			0.065818	0.9473
fwpeak_114240	DMv6.1_chr09	62229159	62229458	Soltu.DM.09G026010	Exon	3440	0.062795	0.8692	0.109363	0.6968	-0.104192	0.7054	0.123776	0.5785	0.088731	0.7675	1.48398	1.05e-12	-0.320488	0.4251	0.196361	0.4679	-0.043898	0.9662	-0.620205	0.08212	-0.244631	0.4235	-1.69655	2.018e-10	-0.015907	0.9632	0.109128	0.6276	-0.119242	0.7378	-1.31681	0.0001004
fwpeak_114243	DMv6.1_chr09	62233559	62233858	Soltu.DM.09G026010	Promoter <=1 kb	-661	-1.23668	0.07979	0.109363	0.6968	-1.07174	0.08841	0.123776	0.5785	0.108389	0.8996	1.48398	1.05e-12	0.46872	0.8003	0.196361	0.4679	-0.549669	0.4913	-0.620205	0.08212	-0.779399	0.1219	-1.69655	2.018e-10	0.53546	0.05769	0.109128	0.6276	-0.622327	0.1935	-1.31681	0.0001004
fwpeak_114244	DMv6.1_chr09	62233881	62234180	Soltu.DM.09G026010	Promoter <=1 kb	-983	-0.277488	0.5303	0.109363	0.6968	0.643639	0.08364	0.123776	0.5785	0.965048	0.008672	1.48398	1.05e-12	0.035852	0.9788	0.196361	0.4679	-0.225418	0.83	-0.620205	0.08212	-0.167165	0.7098	-1.69655	2.018e-10	0.254736	0.3192	0.109128	0.6276	-0.815817	0.04528	-1.31681	0.0001004
fwpeak_114250	DMv6.1_chr09	62254872	62255171	Soltu.DM.09G026030	Promoter <=1 kb	-271	-0.197328	0.7029	0.121954	0.4761	0.168635	0.6673	0.222719	0.1343	0.655485	0.04227	0.08333	0.6599	0.20688	0.8025	-0.719714	3.882e-05	0.090746	0.959	-0.129497	0.7043	-0.164713	0.7753	0.113823	0.5877	0.105683	0.8038	-0.054795	0.82	-0.28397	0.6264	-1.14387	0.000116
fwpeak_114253	DMv6.1_chr09	62265379	62265678	Soltu.DM.09G026050	Promoter 2-3 kb	-2516	0.270408	0.5385	0.415369	0.06698	-0.0905	0.8362	-0.342756	0.09841	-0.375282	0.3197	-0.575678	0.01505	-0.173714	0.8695	-0.982141	0.009499	-0.235636	0.8457	-0.249917	0.4575	0.047891	0.9433	-0.413743	0.1088	0.074843	0.8747	-0.605793	0.02169	0.170212	0.7703	0.153602	0.6074
fwpeak_114254	DMv6.1_chr09	62266163	62266462	Soltu.DM.09G026060	Promoter 2-3 kb	2318	0.301118	0.6272	0.314127	0.00408	-0.555472	0.1165	0.892043	1.747e-15	-0.675981	0.06516	0.193481	0.1141	1.78327	0.1033	-0.293234	0.01558	0.207677	0.9306	-0.017635	0.9387	0.831111	0.1177	0.657877	4.591e-08	-0.46325	0.4016	-0.032858	0.8262	0.881685	0.2293	-0.237853	0.1046
fwpeak_114255	DMv6.1_chr09	62266498	62266797	Soltu.DM.09G026060	Promoter 1-2 kb	1983	1.42469	0.09084	0.314127	0.00408	-0.502892	0.3226	0.892043	1.747e-15	-1.05617	0.04049	0.193481	0.1141	-0.036479	0.984	-0.293234	0.01558	0.070852	0.9852	-0.017635	0.9387	-1.11649	0.3104	0.657877	4.591e-08	-0.780658	0.21	-0.032858	0.8262	-0.439375	0.6508	-0.237853	0.1046
fwpeak_114257	DMv6.1_chr09	62269712	62270011	Soltu.DM.09G026060	Promoter <=1 kb	-932	0.171754	0.7058	0.314127	0.00408	0.467624	0.1263	0.892043	1.747e-15	0.338681	0.3258	0.193481	0.1141	0.135123	0.8661	-0.293234	0.01558	-0.020596	0.9888	-0.017635	0.9387	0.13302	0.7709	0.657877	4.591e-08	0.196434	0.4979	-0.032858	0.8262	0.249795	0.594	-0.237853	0.1046
fwpeak_114259	DMv6.1_chr09	62271244	62271543	Soltu.DM.09G026070	Promoter <=1 kb	0	-0.164939	0.8234	0.172687	0.09254	-0.026495	0.9646	0.448924	8.329e-07	-0.15151	0.7872	-0.003835	0.9795	-0.77587	0.4007	0.039458	0.7672	0.186536	0.9087	0.290357	0.04219	-0.284342	0.7059	0.329123	0.001021	-0.284583	0.561	0.08435	0.4663	0.302054	0.6885	0.178079	0.1556
fwpeak_114263	DMv6.1_chr09	62286793	62287092	Soltu.DM.09G026080	Distal intergenic	-3500	0.495352	0.392	0.309023	0.1501	0.229587	0.6765	1.30834	6.509e-11	0.3643	0.4953	1.0459	1.089e-06	-0.667734	0.5371	1.1158	2.194e-05	-0.215029	0.894	-1.23018	5.683e-05	-0.230241	0.6924	0.140784	0.4804	0.002619	0.9962	-0.183319	0.3796	-0.412602	0.4213	0.53543	0.03366
fwpeak_114264	DMv6.1_chr09	62288009	62288308	Soltu.DM.09G026080	Promoter 2-3 kb	-2284	-0.475422	0.1448	0.309023	0.1501	-0.290849	0.388	1.30834	6.509e-11	0.222349	0.5401	1.0459	1.089e-06	-0.458893	0.3927	1.1158	2.194e-05	-0.55902	0.4094	-1.23018	5.683e-05	0.078364	0.8882	0.140784	0.4804	-0.015201	0.9764	-0.183319	0.3796	-0.300127	0.5032	0.53543	0.03366
fwpeak_114265	DMv6.1_chr09	62288678	62288977	Soltu.DM.09G026080	Promoter 1-2 kb	-1615	-0.168669	0.4369	0.309023	0.1501	0.071015	0.7455	1.30834	6.509e-11	0.084971	0.7088	1.0459	1.089e-06	-0.199245	0.5375	1.1158	2.194e-05	-0.033498	0.97	-1.23018	5.683e-05	-0.254735	0.2674	0.140784	0.4804	-0.049032	0.8393	-0.183319	0.3796	-0.081572	0.7778	0.53543	0.03366
fwpeak_114266	DMv6.1_chr09	62289637	62289936	Soltu.DM.09G026080	Promoter <=1 kb	-656	0.239049	0.715	0.309023	0.1501	0.03717	0.9497	1.30834	6.509e-11	0.230537	0.6485	1.0459	1.089e-06	-0.135155	0.919	1.1158	2.194e-05	-0.319297	0.8667	-1.23018	5.683e-05	0.90388	0.09823	0.140784	0.4804	0.314172	0.5493	-0.183319	0.3796	0.042979	0.9666	0.53543	0.03366
fwpeak_114267	DMv6.1_chr09	62290390	62290689	Soltu.DM.09G026080	Promoter <=1 kb	0	0.046861	0.9274	0.309023	0.1501	-0.326006	0.2336	1.30834	6.509e-11	0.000537	0.9994	1.0459	1.089e-06	0.033295	0.9657	1.1158	2.194e-05	-0.46357	0.4555	-1.23018	5.683e-05	-0.09375	0.8448	0.140784	0.4804	0.155651	0.5944	-0.183319	0.3796	-0.588983	0.05844	0.53543	0.03366
fwpeak_114269	DMv6.1_chr09	62291781	62292080	Soltu.DM.09G026080	Promoter 1-2 kb	1189	-0.373429	0.5201	0.309023	0.1501	0.011532	0.9865	1.30834	6.509e-11	0.330701	0.5144	1.0459	1.089e-06	-0.095006	0.9389	1.1158	2.194e-05	-0.310668	0.8778	-1.23018	5.683e-05	0.382639	0.5489	0.140784	0.4804	0.182566	0.7338	-0.183319	0.3796	-0.246949	0.7664	0.53543	0.03366
fwpeak_114270	DMv6.1_chr09	62292194	62292493	Soltu.DM.09G026080	Promoter 1-2 kb	1602	0.034086	0.9745	0.309023	0.1501	0.88841	0.1436	1.30834	6.509e-11	1.06372	0.08445	1.0459	1.089e-06	0.57188	0.7008	1.1158	2.194e-05	0.146495	0.9551	-1.23018	5.683e-05	0.749611	0.1834	0.140784	0.4804	0.478419	0.2889	-0.183319	0.3796	0.662746	0.5642	0.53543	0.03366
fwpeak_114272	DMv6.1_chr09	62296949	62297248	Soltu.DM.09G026080	Distal intergenic	6357	0.121682	0.7393	0.309023	0.1501	-0.354258	0.1228	1.30834	6.509e-11	-0.187097	0.4842	1.0459	1.089e-06	-0.638478	0.07179	1.1158	2.194e-05	-0.041152	0.9699	-1.23018	5.683e-05	-0.25488	0.4222	0.140784	0.4804	0.037102	0.9066	-0.183319	0.3796	-0.175033	0.6051	0.53543	0.03366
fwpeak_114273	DMv6.1_chr09	62297899	62298198	Soltu.DM.09G026080	Distal intergenic	7307	0.125009	0.8083	0.309023	0.1501	0.110432	0.78	1.30834	6.509e-11	0.20116	0.5984	1.0459	1.089e-06	0.007524	0.9938	1.1158	2.194e-05	-0.15327	0.8708	-1.23018	5.683e-05	-0.270329	0.4779	0.140784	0.4804	-0.177535	0.5288	-0.183319	0.3796	0.085797	0.8622	0.53543	0.03366
fwpeak_114274	DMv6.1_chr09	62299130	62299429	Soltu.DM.09G026080	Distal intergenic	8538	-0.118297	0.8904	0.309023	0.1501	-0.90516	0.04746	1.30834	6.509e-11	-0.57209	0.2437	1.0459	1.089e-06	0.869089	0.2958	1.1158	2.194e-05	-0.683695	0.7499	-1.23018	5.683e-05	-0.478777	0.5476	0.140784	0.4804	-0.361659	0.469	-0.183319	0.3796	0.568902	0.4927	0.53543	0.03366
fwpeak_114275	DMv6.1_chr09	62299779	62300078	Soltu.DM.09G026080	Distal intergenic	9187	-0.511622	0.6106	0.309023	0.1501	-1.39939	0.09189	1.30834	6.509e-11	-0.808598	0.3459	1.0459	1.089e-06	1.50089	0.2869	1.1158	2.194e-05	-0.530329	0.9109	-1.23018	5.683e-05	0.744821	0.5114	0.140784	0.4804	0.275373	0.7961	-0.183319	0.3796	1.9849	0.09491	0.53543	0.03366
fwpeak_114277	DMv6.1_chr09	62313247	62313546	Soltu.DM.09G026090	Promoter <=1 kb	0	-0.014235	0.9844	0.071534	0.7786	-0.562538	0.085	-0.181252	0.3346	-0.49771	0.1517	-1.06593	6.446e-06	-0.287233	0.7211	-0.107314	0.6566	0.263445	0.7313	0.787825	0.01268	-0.22346	0.6193	0.016827	0.9542	-0.267977	0.3712	-0.081147	0.793	-0.303034	0.4297	0.147855	0.6337
fwpeak_114279	DMv6.1_chr09	62315941	62316240	Soltu.DM.09G026100	Promoter <=1 kb	-724	-0.594304	0.2699			-0.645885	0.1921			-0.543587	0.3133			0.527961	0.676			-0.128319	0.9572			0.008927	0.9935			0.067213	0.9223			0.19912	0.7947
fwpeak_114280	DMv6.1_chr09	62321454	62321753	Soltu.DM.09G026100	Intron	4490	0.049473	0.9053			-0.979674	2.931e-05			-0.728081	0.001703			0.545945	0.1543			-0.444209	0.625			0.147439	0.7747			0.146248	0.6968			0.712548	0.1092
fwpeak_114282	DMv6.1_chr09	62329642	62329941	Soltu.DM.09G026110	Promoter <=1 kb	-60	-0.343049	0.2884	-0.386536	0.8359	0.049438	0.8947	-0.510362	0.7362	-0.447332	0.1318	-0.46328	0.7956	-0.022119	0.9824	3.10905	0.01133	-0.01951	0.9898	-3.86463	0.005921	0.349457	0.3628	-2.27149	0.07395	0.22733	0.4615	-0.73177	0.5139	-0.178017	0.7126	3.15381	0.0004872
fwpeak_114283	DMv6.1_chr09	62338216	62338515	Soltu.DM.09G026110	Distal intergenic	8215	-0.01244	0.9876	-0.386536	0.8359	0.314299	0.4832	-0.510362	0.7362	0.590634	0.1528	-0.46328	0.7956	-0.171842	0.8347	3.10905	0.01133	0.494461	0.6736	-3.86463	0.005921	-0.206151	0.7444	-2.27149	0.07395	0.249283	0.5059	-0.73177	0.5139	-0.333561	0.5758	3.15381	0.0004872
fwpeak_114284	DMv6.1_chr09	62339863	62340162	PGSC0003DMG400017251	Distal intergenic	-8662	0.029674	0.9483			-0.150134	0.5625			-0.203857	0.4306			0.346339	0.4352			0.008475	0.9939			0.265077	0.4029			0.137641	0.6132			0.226587	0.4758
fwpeak_114285	DMv6.1_chr09	62352072	62352371	PGSC0003DMG400017272	Promoter 2-3 kb	2419	0.585958	0.6625			-0.557456	0.6491			-0.420135	0.7512			-0.464877	0.7678			0.330841	0.5965			0.070948	0.8645			0.357631	0.0579			-0.096004	0.8115
fwpeak_114291	DMv6.1_chr09	62367486	62367785	Soltu.DM.09G026120	Promoter <=1 kb	-521	-0.207289	0.6189	0.219598	0.6323	-0.069501	0.8587	-0.063036	0.886	-0.254643	0.4597	-0.295875	0.5531	0.221753	0.7575	-0.126614	0.7847	-0.110784	0.9419	0.072837	0.9384	-0.27874	0.5465	0.334785	0.3788	-0.184048	0.5752	0.063161	0.891	-0.029046	0.9706	0.891615	0.04757
fwpeak_114292	DMv6.1_chr09	62368666	62368965	Soltu.DM.09G026120	Promoter 1-2 kb	-1701	0.008637	0.9875	0.219598	0.6323	-0.430748	0.06991	-0.063036	0.886	-0.147491	0.6178	-0.295875	0.5531	0.081981	0.8991	-0.126614	0.7847	-0.027801	0.9813	0.072837	0.9384	-0.178654	0.6313	0.334785	0.3788	-0.042383	0.901	0.063161	0.891	-0.258406	0.4492	0.891615	0.04757
fwpeak_114293	DMv6.1_chr09	62369158	62369457	Soltu.DM.09G026120	Promoter 2-3 kb	-2193	0.112757	0.8514	0.219598	0.6323	-0.546731	0.1229	-0.063036	0.886	-0.228151	0.5852	-0.295875	0.5531	-0.181349	0.874	-0.126614	0.7847	-0.064348	0.9727	0.072837	0.9384	0.650508	0.05077	0.334785	0.3788	0.171357	0.6331	0.063161	0.891	-0.144158	0.8322	0.891615	0.04757
fwpeak_114294	DMv6.1_chr09	62377175	62377474	Soltu.DM.09G026130	Distal intergenic	8605	0.350407	0.8054			0.016744	0.9866			0.32824	0.6874			1.68375	0.1995			-0.030316	0.9939			0.796769	0.2312			1.27071	0.0004795			1.13901	0.1986
fwpeak_114295	DMv6.1_chr09	62378201	62378500	Soltu.DM.09G026130	Distal intergenic	7579	-0.312208	0.5648			-0.26318	0.5698			-0.196741	0.7035			-1.22103	0.08617			0.030401	0.9889			-0.827993	0.1975			-0.728565	0.03403			-1.90524	0.0007509
fwpeak_114296	DMv6.1_chr09	62380275	62380574	Soltu.DM.09G026130	Distal intergenic	5505	0.345257	0.516			0.153755	0.7154			-0.090239	0.8571			-0.508183	0.4983			0.373713	0.7131			0.292724	0.5452			0.080178	0.866			-0.106067	0.8662
fwpeak_114298	DMv6.1_chr09	62388843	62389142	Soltu.DM.09G026130	Promoter 2-3 kb	-2764	0.362771	0.4641			0.508745	0.1853			0.551883	0.1671			-0.372488	0.7001			0.179002	0.8907			-0.189045	0.7689			-0.029694	0.9519			-0.186821	0.7514
fwpeak_114300	DMv6.1_chr09	62392265	62392564	Soltu.DM.09G026130	Distal intergenic	-6186	0.255183	0.6646			0.473869	0.1826			0.728658	0.03678			0.460432	0.5694			0.739808	0.7898			0.548908	0.3989			0.275541	0.5796			2.18016	0.01349
fwpeak_114301	DMv6.1_chr09	62393136	62393435	Soltu.DM.09G026140	Distal intergenic	5912	0.08509	0.895			0.621397	0.0808			0.683163	0.06477			0.694132	0.3686			-0.083075	0.9701			1.01379	0.005896			0.505701	0.1261			0.762846	0.2194
fwpeak_114306	DMv6.1_chr09	62420430	62420729	Soltu.DM.09G026160	Distal intergenic	5895	-0.420092	0.197	-0.888257	0.2062	0.182425	0.6127	-1.85753	0.008471	0.153732	0.7015	0.372822	0.579	-0.136461	0.8407	0.444479	0.572	0.361418	0.7405	0.260057	0.778	0.042524	0.9533	-1.90343	0.002294	-0.106893	0.8182	1.0895	0.002066	0.200946	0.7793	-3.04048	0.00241
fwpeak_114307	DMv6.1_chr09	62421171	62421470	Soltu.DM.09G026170	Distal intergenic	-6309	0.476908	0.1052	0.574273	0.4093	0.726147	0.002058	-2.14452	0.0001492	0.338059	0.2101	-1.70491	0.004984	-0.479284	0.295	1.41344	0.07177	0.690115	0.7421	1.86187	0.0191	0.774668	0.1955	-2.45923	0.0004284	0.888771	0.01916	-2.91748	0.0001321	0.67526	0.5412	2.32579	0.001347
fwpeak_114309	DMv6.1_chr09	62441448	62441747	Soltu.DM.09G026190	Promoter <=1 kb	-65	0.229019	0.8436	-2.00091	0.006266	0.580539	0.2927	-1.06261	0.1091	1.10052	0.03393	2.64187	1.012e-08	2.48236	0.01243	4.29985	2.883e-14	0.129843	0.9819	-2.13268	0.449	-0.753097	0.6697	-1.49321	0.3198	0.27621	0.8449	0.979007	0.3565	1.69519	0.1883	2.36881	0.03496
fwpeak_114311	DMv6.1_chr09	62446301	62446600	Soltu.DM.09G026200	Promoter <=1 kb	-1	-0.376768	0.2146	0.507186	1.86e-06	-0.31441	0.2699	0.157679	0.1467	-0.092097	0.8029	-0.274176	0.02402	-0.674643	0.1132	-1.19076	3.441e-18	-0.551769	0.3001	0.0068	0.9759	-0.12822	0.7757	0.115937	0.36	-0.252427	0.3387	-0.618163	9.219e-07	-0.22059	0.5706	-0.972049	5.812e-10
fwpeak_114313	DMv6.1_chr09	62448675	62448974	PGSC0003DMG400017248	Promoter <=1 kb	-202	0.877983	0.1558	0.36447	0.5217	-0.140585	0.7816	1.13768	0.01405	0.241816	0.6173	0.938452	0.07363	0.171959	0.9111	0.160706	0.7938	-0.136369	0.9417	1.11578	0.06403	0.532899	0.1972	0.97368	5.16e-05	0.392971	0.2355	1.04713	1.129e-05	-0.967441	0.06658	-0.164593	0.7523
fwpeak_114315	DMv6.1_chr09	62456362	62456661	Soltu.DM.09G026220	Promoter <=1 kb	0	-1.36971	0.005837	-0.219019	0.3608	-0.791077	0.08848	0.734029	0.00033	0.693639	0.1136	1.91417	1.053e-17	-0.364549	0.7537	1.12356	1.452e-06	-0.65432	0.3615	-0.123274	0.7396	0.107764	0.8468	1.21267	1.105e-09	0.318227	0.2958	1.35992	1.537e-11	-0.806	0.03057	0.149243	0.5928
fwpeak_114318	DMv6.1_chr09	62460104	62460403	Soltu.DM.09G026230	Promoter <=1 kb	-486	-0.22993	0.6269	-1.81287	1.183e-20	-0.05407	0.9075	-3.62355	5.363e-35	0.084881	0.8576	-1.64942	7.17e-17	-0.341116	0.6601	0.496974	0.01481	0.045934	0.9768	-1.08774	0.02	0.226329	0.6174	-1.32411	0.0003304	0.002308	0.9965	-1.355	0.0002051	-0.262527	0.5172	0.417744	0.2191
fwpeak_114319	DMv6.1_chr09	62460517	62460816	Soltu.DM.09G026230	Promoter <=1 kb	-73	-0.529211	0.04238	-1.81287	1.183e-20	-1.27562	2.466e-08	-3.62355	5.363e-35	-0.825534	0.000105	-1.64942	7.17e-17	0.384037	0.295	0.496974	0.01481	-0.314793	0.7306	-1.08774	0.02	-0.312764	0.4489	-1.32411	0.0003304	-0.303634	0.2949	-1.355	0.0002051	-0.355793	0.4089	0.417744	0.2191
fwpeak_114324	DMv6.1_chr09	62480920	62481219	Soltu.DM.09G026290	Promoter <=1 kb	0	0.219832	0.7823	0.667826	0.051	-0.002879	0.9975	-0.896217	0.002989	-0.617839	0.3706	-1.52771	0.0001005	1.39085	0.2793	1.78259	0.000427	0.545818	0.6475	1.2363	0.009194	0.146166	0.8596	0.160529	0.5718	-0.234761	0.6512	-0.67139	0.02873	0.448607	0.5291	1.49242	2.113e-06
fwpeak_114326	DMv6.1_chr09	62495116	62495415	Soltu.DM.09G026340	Promoter 1-2 kb	1495	0.01664	0.9926			0.331266	0.7595			-0.143673	0.9186			0.212226	0.9185			-0.126212	0.9358			0.033229	0.9586			0.194422	0.5733			0.080006	0.9094
fwpeak_114333	DMv6.1_chr09	62512426	62512725	Sotub09g026170	Distal intergenic	4310	0.058927	0.891	0.364735	0.3362	-0.074439	0.8191	0.170473	0.6695	0.15738	0.6036	-0.065321	0.9003	0.198695	0.674	-0.815873	0.1283	-0.354771	0.5523	0.328632	0.3348	-0.290662	0.4085	-0.176933	0.4807	0.247806	0.2861	-0.228846	0.367	-0.181912	0.6185	-0.411362	0.1461
fwpeak_114341	DMv6.1_chr09	62546806	62547105	Soltu.DM.09G026450	Promoter <=1 kb	-496	-0.109481	0.8182	-0.100147	0.8779	0.433705	0.1834	1.65832	0.0003301	0.743882	0.01914	0.930415	0.08602	0.233679	0.7216	0.84204	0.1001	-0.057646	0.9619	0.338158	0.7155	-0.064419	0.8882	0.009032	0.9843	0.097026	0.751	-0.433511	0.3467	0.132727	0.7558	-0.658337	0.3168
fwpeak_114346	DMv6.1_chr09	62559386	62559685	Soltu.DM.09G026470	Promoter <=1 kb	0	-0.429646	0.1403	-0.19065	0.2507	-0.751263	0.002779	-0.291271	0.05043	-0.559997	0.03208	-0.419505	0.01233	-0.14057	0.8175	-0.495968	0.002382	-0.442236	0.4609	0.007442	0.9801	-0.201594	0.6371	-0.339893	0.04265	-0.742991	0.001987	-0.716814	4.698e-05	0.331083	0.3498	-0.65128	0.0004623
fwpeak_114347	DMv6.1_chr09	62562688	62562987	Soltu.DM.09G026470	3' UTR	-3097	-0.457544	0.1442	-0.19065	0.2507	-0.319111	0.2401	-0.291271	0.05043	-0.228742	0.4527	-0.419505	0.01233	0.73862	0.06112	-0.495968	0.002382	-0.28594	0.8544	0.007442	0.9801	0.257893	0.6869	-0.339893	0.04265	0.227365	0.6077	-0.716814	4.698e-05	0.290761	0.667	-0.65128	0.0004623
fwpeak_114353	DMv6.1_chr09	62570689	62570988	Soltu.DM.09G026480	Distal intergenic	-3918	-0.406813	0.1872	-0.16694	0.2164	-0.287079	0.3163	-0.31245	0.0098	-0.147096	0.6673	0.095877	0.5051	-0.317909	0.5937	1.58395	2.339e-26	-0.088338	0.8584	-0.188694	0.3486	0.108666	0.6262	-0.2698	0.05011	0.260703	0.03825	-0.070383	0.647	0.215044	0.241	0.758296	5.496e-07
fwpeak_114356	DMv6.1_chr09	62579375	62579674	Soltu.DM.09G026490	Promoter 2-3 kb	2040	0.139118	0.7901	0.187564	0.5781	-0.241158	0.532	-1.60737	6.489e-06	-0.572412	0.1189	-2.355	1.139e-06	-0.26436	0.7479	-2.06885	8.682e-07	0.257193	0.8224	0.132838	0.7713	-0.190857	0.7418	-0.374037	0.352	-0.440837	0.1847	-1.33499	0.004802	-0.600935	0.2469	-0.819597	0.04608
fwpeak_114357	DMv6.1_chr09	62579724	62580023	Soltu.DM.09G026490	Promoter 1-2 kb	1691	-0.17448	0.6474	0.187564	0.5781	-0.441738	0.1108	-1.60737	6.489e-06	-0.703247	0.01363	-2.355	1.139e-06	-0.12678	0.8714	-2.06885	8.682e-07	0.191103	0.8205	0.132838	0.7713	0.099822	0.843	-0.374037	0.352	-0.350127	0.2295	-1.33499	0.004802	-0.491495	0.2048	-0.819597	0.04608
fwpeak_114358	DMv6.1_chr09	62582334	62582633	Soltu.DM.09G026490	Promoter <=1 kb	-620	0.161244	0.6827	0.187564	0.5781	-0.295726	0.3395	-1.60737	6.489e-06	-0.663135	0.02646	-2.355	1.139e-06	-0.103264	0.8996	-2.06885	8.682e-07	-0.364499	0.6676	0.132838	0.7713	0.074073	0.9095	-0.374037	0.352	-0.083833	0.8497	-1.33499	0.004802	0.010622	0.9873	-0.819597	0.04608
fwpeak_114360	DMv6.1_chr09	62585365	62585664	Soltu.DM.09G026490	Distal intergenic	-3651	-0.284615	0.5519	0.187564	0.5781	-0.451786	0.1966	-1.60737	6.489e-06	-0.648071	0.06857	-2.355	1.139e-06	-0.147035	0.8875	-2.06885	8.682e-07	0.169197	0.9062	0.132838	0.7713	-0.116876	0.8518	-0.374037	0.352	-0.028589	0.9545	-1.33499	0.004802	-0.088848	0.8993	-0.819597	0.04608
fwpeak_114362	DMv6.1_chr09	62589951	62590250	Soltu.DM.09G026490	Distal intergenic	-8237	-0.26922	0.5132	0.187564	0.5781	-0.173843	0.6584	-1.60737	6.489e-06	-0.117102	0.7929	-2.355	1.139e-06	-0.521924	0.3371	-2.06885	8.682e-07	0.246429	0.8321	0.132838	0.7713	-0.05879	0.9369	-0.374037	0.352	-0.185493	0.6617	-1.33499	0.004802	-0.585697	0.268	-0.819597	0.04608
fwpeak_114363	DMv6.1_chr09	62591923	62592222	Soltu.DM.09G026490	Distal intergenic	-10209	0.526052	0.4932	0.187564	0.5781	-0.008044	0.9917	-1.60737	6.489e-06	0.168801	0.8038	-2.355	1.139e-06	0.218883	0.8635	-2.06885	8.682e-07	-0.177004	0.9132	0.132838	0.7713	-0.173108	0.8091	-0.374037	0.352	0.055145	0.9175	-1.33499	0.004802	-0.823279	0.2319	-0.819597	0.04608
fwpeak_114365	DMv6.1_chr09	62603055	62603354	Soltu.DM.09G026500	Promoter <=1 kb	-999	-0.350335	0.5753			0.123504	0.8258			0.144652	0.8024			0.086353	0.9576			0.268199	0.9045			0.841135	0.1423			0.274867	0.6441			-0.369524	0.7469
fwpeak_114367	DMv6.1_chr09	62604011	62604310	Soltu.DM.09G026500	Promoter <=1 kb	-43	0.174626	0.7961			-0.245253	0.6481			0.114805	0.8547			-0.006065	0.9955			0.040824	0.9871			-0.239581	0.7777			-0.024159	0.9716			-0.762294	0.2686
fwpeak_114369	DMv6.1_chr09	62605516	62605815	Soltu.DM.09G026500	Promoter 1-2 kb	1163	-0.347806	0.4178			-0.505457	0.2475			-0.016567	0.9794			-0.347349	0.6773			0.546229	0.6211			-0.030966	0.9702			-0.19446	0.6825			-0.626257	0.3134
fwpeak_114372	DMv6.1_chr09	62615800	62616099	Soltu.DM.09G026510	Distal intergenic	-5930	0.100168	0.811			-0.214023	0.4425			0.133819	0.6686			-0.345653	0.4572			0.114694	0.9061			-0.005842	0.9915			0.180662	0.466			0.01504	0.9753
fwpeak_114373	DMv6.1_chr09	62635390	62635689	PGSC0003DMG400017232	Distal intergenic	12555	-0.29484	0.4467			-0.465324	0.09121			-0.776221	0.005715			0.065624	0.9561			-0.005514	0.9973			-0.098964	0.914			-0.198096	0.7239			0.039176	0.9645
fwpeak_114375	DMv6.1_chr09	62639515	62639814	Soltu.DM.09G026520	Distal intergenic	-13255	-0.426875	0.3891	-1.28663	0.07619	-1.83888	7.508e-06	-5.80889	3.99e-07	-1.07358	0.002805	-2.38228	0.0006482	-0.657623	0.3408	2.04334	0.006812	0.215521	0.868	-1.75074	0.3576	-0.912637	0.2388	-1.9438	0.1185	-0.799836	0.02459	-1.69157	0.1689	-0.095352	0.8886	3.604	4.118e-05
fwpeak_114378	DMv6.1_chr09	62642183	62642482	Soltu.DM.09G026520	Distal intergenic	-10587	-0.711115	0.1691	-1.28663	0.07619	-1.79146	3.565e-06	-5.80889	3.99e-07	-1.20334	0.0008406	-2.38228	0.0006482	0.938784	0.3402	2.04334	0.006812	0.147454	0.9335	-1.75074	0.3576	-0.802768	0.1951	-1.9438	0.1185	-0.450617	0.2256	-1.69157	0.1689	0.852557	0.07196	3.604	4.118e-05
fwpeak_114379	DMv6.1_chr09	62642557	62642856	Soltu.DM.09G026520	Distal intergenic	-10213	-0.353053	0.434	-1.28663	0.07619	-0.485749	0.1769	-5.80889	3.99e-07	0.078939	0.8704	-2.38228	0.0006482	0.461274	0.471	2.04334	0.006812	0.047084	0.9797	-1.75074	0.3576	-0.443651	0.4208	-1.9438	0.1185	-0.132265	0.7567	-1.69157	0.1689	0.43205	0.427	3.604	4.118e-05
fwpeak_114380	DMv6.1_chr09	62645123	62645422	Soltu.DM.09G026520	Distal intergenic	-7647	-1.35045	0.2167	-1.28663	0.07619	-2.75568	3e-06	-5.80889	3.99e-07	-1.69996	0.0003911	-2.38228	0.0006482	0.864932	0.6062	2.04334	0.006812	-0.046747	0.9787	-1.75074	0.3576	-0.290257	0.5411	-1.9438	0.1185	-0.240488	0.4574	-1.69157	0.1689	1.23448	0.00152	3.604	4.118e-05
fwpeak_114382	DMv6.1_chr09	62647353	62647652	Soltu.DM.09G026520	Distal intergenic	-5417	-0.328089	0.3292	-1.28663	0.07619	-0.691556	0.01116	-5.80889	3.99e-07	0.073854	0.8446	-2.38228	0.0006482	0.459203	0.3198	2.04334	0.006812	0.046613	0.9713	-1.75074	0.3576	-0.462083	0.1653	-1.9438	0.1185	-0.076451	0.8135	-1.69157	0.1689	0.303138	0.4147	3.604	4.118e-05
fwpeak_114385	DMv6.1_chr09	62652118	62652417	Soltu.DM.09G026520	Promoter <=1 kb	-652	-0.032136	0.9391	-1.28663	0.07619	-0.744002	0.0006865	-5.80889	3.99e-07	-0.444794	0.04995	-2.38228	0.0006482	0.57031	0.1203	2.04334	0.006812	-0.313665	0.588	-1.75074	0.3576	-0.164255	0.6596	-1.9438	0.1185	0.107124	0.6965	-1.69157	0.1689	0.389575	0.1501	3.604	4.118e-05
fwpeak_114394	DMv6.1_chr09	62677360	62677659	Soltu.DM.09G026560	Promoter 1-2 kb	-1692	-0.045841	0.8982			-0.342064	0.06586			-0.217165	0.2969			0.400333	0.2053			-0.43632	0.5588			0.101161	0.8645			0.113661	0.7795			-0.538292	0.1745
fwpeak_114396	DMv6.1_chr09	62678220	62678519	Soltu.DM.09G026560	Promoter <=1 kb	-832	-1.13927	0.009921			-0.833868	0.03773			-0.297864	0.5319			0.066038	0.9562			-0.915069	0.694			0.307658	0.8281			0.825342	0.2016			-0.856262	0.3627
fwpeak_114402	DMv6.1_chr09	62715744	62716043	Soltu.DM.09G026630	Promoter <=1 kb	0	-0.038325	0.9517	0.108028	0.6259	0.350741	0.3871	0.212335	0.2099	0.463837	0.2514	0.217193	0.2619	-0.811393	0.2578	0.036538	0.8863	-0.279148	0.9183	0.205001	0.5677	-0.900617	0.4444	0.118783	0.5556	0.036426	0.9655	-0.108993	0.6229	-0.433087	0.6173	-0.658958	0.009038
fwpeak_114407	DMv6.1_chr09	62721198	62721497	Soltu.DM.09G026640	Promoter 2-3 kb	-2935	-0.038034	0.9547	-0.61504	1.539e-05	-0.595239	0.08997	-1.75953	4.354e-27	-0.054498	0.9151	-0.118322	0.5083	0.219449	0.7632	0.163386	0.3343	0.237784	0.8632	-1.03182	2.909e-07	-0.108478	0.8605	-1.54583	3.156e-18	0.288861	0.3298	-0.962374	4.573e-09	0.013023	0.9848	-0.409573	0.03302
fwpeak_114411	DMv6.1_chr09	62734608	62734907	Soltu.DM.09G026660	Promoter <=1 kb	-627	-0.216438	0.573	0.010792	0.9542	-0.63679	0.01654	-0.598522	1.026e-06	-0.413305	0.1424	-0.268522	0.04547	0.013564	0.9871	0.879338	4.312e-10	0.045428	0.9683	-0.450602	0.0242	0.141571	0.7321	-0.61773	9.13e-06	0.161366	0.5528	-0.421992	0.002016	-0.23753	0.4555	1.11949	2.537e-12
fwpeak_114413	DMv6.1_chr09	62741134	62741433	Soltu.DM.09G026660	Downstream <=300 bp	5600	0.454514	0.06852	0.010792	0.9542	-0.111049	0.6758	-0.598522	1.026e-06	-0.416127	0.07051	-0.268522	0.04547	0.583606	0.127	0.879338	4.312e-10	-0.141122	0.8618	-0.450602	0.0242	-0.049542	0.9166	-0.61773	9.13e-06	0.042816	0.9044	-0.421992	0.002016	0.123348	0.7578	1.11949	2.537e-12
fwpeak_114414	DMv6.1_chr09	62742728	62743027	Soltu.DM.09G026660	Distal intergenic	7194	0.532941	0.3751	0.010792	0.9542	0.351237	0.5357	-0.598522	1.026e-06	0.274668	0.6635	-0.268522	0.04547	0.698468	0.4843	0.879338	4.312e-10	-0.190198	0.9341	-0.450602	0.0242	-0.145758	0.8736	-0.61773	9.13e-06	-0.013484	0.9859	-0.421992	0.002016	0.422806	0.6401	1.11949	2.537e-12
fwpeak_114416	DMv6.1_chr09	62744284	62744583	Soltu.DM.09G026660	Distal intergenic	8750	0.409023	0.6315	0.010792	0.9542	-0.725656	0.1098	-0.598522	1.026e-06	-0.666225	0.161	-0.268522	0.04547	0.675203	0.6511	0.879338	4.312e-10	-0.247734	0.9606	-0.450602	0.0242	0.080809	0.9555	-0.61773	9.13e-06	-0.041641	0.9682	-0.421992	0.002016	2.00273	0.05542	1.11949	2.537e-12
fwpeak_114417	DMv6.1_chr09	62750580	62750879	Soltu.DM.09G026670	Distal intergenic	-3325	0.019305	0.9836	0.003753	0.9908	-0.307563	0.5067	-0.721248	0.0001679	-0.643705	0.1447	-0.097685	0.6951	0.780943	0.5484	2.72993	7.912e-26	0.370008	0.7698	0.006641	0.9882	-0.07493	0.9259	-0.923011	2.141e-05	0.03658	0.95	0.039872	0.8849	0.703083	0.3109	1.58877	3.735e-09
fwpeak_114418	DMv6.1_chr09	62753932	62754231	Soltu.DM.09G026670	Promoter <=1 kb	0	0.070173	0.8202	0.003753	0.9908	-0.313751	0.0835	-0.721248	0.0001679	-0.328415	0.0838	-0.097685	0.6951	0.056382	0.9187	2.72993	7.912e-26	-0.124931	0.8437	0.006641	0.9882	-0.298607	0.2296	-0.923011	2.141e-05	-0.217233	0.2366	0.039872	0.8849	-0.103821	0.7328	1.58877	3.735e-09
fwpeak_114419	DMv6.1_chr09	62754867	62755166	Soltu.DM.09G026670	Promoter <=1 kb	663	0.090841	0.767	0.003753	0.9908	-0.118555	0.6198	-0.721248	0.0001679	0.045925	0.8728	-0.097685	0.6951	-0.331811	0.2959	2.72993	7.912e-26	-0.014553	0.9878	0.006641	0.9882	0.162553	0.5832	-0.923011	2.141e-05	0.089473	0.7159	0.039872	0.8849	-0.647991	0.001855	1.58877	3.735e-09
fwpeak_114420	DMv6.1_chr09	62755607	62755906	Soltu.DM.09G026670	Promoter 1-2 kb	1403	-0.480232	0.1149	0.003753	0.9908	-0.68501	0.01371	-0.721248	0.0001679	0.164783	0.6255	-0.097685	0.6951	0.3693	0.4167	2.72993	7.912e-26	-0.241561	0.713	0.006641	0.9882	-0.128976	0.7387	-0.923011	2.141e-05	0.263857	0.1948	0.039872	0.8849	0.029765	0.9431	1.58877	3.735e-09
fwpeak_114422	DMv6.1_chr09	62757594	62757893	Soltu.DM.09G026670	Exon	3390	0.095613	0.9273	0.003753	0.9908	0.331538	0.5456	-0.721248	0.0001679	0.435252	0.4149	-0.097685	0.6951	0.461829	0.7914	2.72993	7.912e-26	-0.323002	0.8615	0.006641	0.9882	-0.298341	0.6109	-0.923011	2.141e-05	-0.264271	0.5349	0.039872	0.8849	1.32716	0.02364	1.58877	3.735e-09
fwpeak_114423	DMv6.1_chr09	62758199	62758498	Soltu.DM.09G026680	3' UTR	-3455	0.222788	0.854	-2.52431	0.0002518	-0.140169	0.87	-2.21369	0.002694	0.618185	0.3641	-0.048562	0.9515	0.357931	0.7783	2.81375	2.554e-06	-0.422841	0.7667	-0.598039	0.7481	-0.267486	0.663	-0.193708	0.7633	0.427371	0.1477	1.0323	0.02597	1.18916	0.02279	2.55967	8.929e-05
fwpeak_114424	DMv6.1_chr09	62760025	62760324	Soltu.DM.09G026680	Promoter 1-2 kb	-1629	-0.105558	0.8264	-2.52431	0.0002518	0.134413	0.7142	-2.21369	0.002694	0.529081	0.07587	-0.048562	0.9515	0.4441	0.3537	2.81375	2.554e-06	-0.457166	0.6081	-0.598039	0.7481	-0.135902	0.7867	-0.193708	0.7633	0.175801	0.5735	1.0323	0.02597	0.480889	0.3477	2.55967	8.929e-05
fwpeak_114425	DMv6.1_chr09	62763982	62764281	Soltu.DM.09G026680	Promoter 2-3 kb	2029	-0.389295	0.7613	-2.52431	0.0002518	-0.355403	0.717	-2.21369	0.002694	0.339329	0.7343	-0.048562	0.9515	1.26619	0.4927	2.81375	2.554e-06	0.245745	0.9235	-0.598039	0.7481	0.553705	0.3192	-0.193708	0.7633	0.410191	0.3566	1.0323	0.02597	1.29059	0.067	2.55967	8.929e-05
fwpeak_114426	DMv6.1_chr09	62764431	62764730	Soltu.DM.09G026680	Promoter 2-3 kb	2478	-1.17499	0.2291	-2.52431	0.0002518	-1.03272	0.03977	-2.21369	0.002694	-0.426147	0.4421	-0.048562	0.9515	0.721772	0.6836	2.81375	2.554e-06	1.28148	0.4384	-0.598039	0.7481	0.792652	0.1152	-0.193708	0.7633	0.61583	0.105	1.0323	0.02597	2.21673	0.01935	2.55967	8.929e-05
fwpeak_114430	DMv6.1_chr09	62777914	62778213	Soltu.DM.09G026700	Promoter <=1 kb	0	-0.217084	0.6512	-0.325246	0.0006045	-0.213487	0.6006	0.59249	5.136e-10	0.263361	0.5122	0.91156	3.88e-17	-0.596085	0.3022	0.585207	3.525e-08	0.107873	0.9461	0.222823	0.1362	-0.429626	0.4024	0.296259	0.00437	-0.539537	0.08644	0.827959	2.76e-14	0.00698	0.9923	0.236751	0.06394
fwpeak_114431	DMv6.1_chr09	62778272	62778571	Soltu.DM.09G026700	Promoter <=1 kb	-147	-0.088831	0.9349	-0.325246	0.0006045	-0.987415	0.288	0.59249	5.136e-10	0.319189	0.7548	0.91156	3.88e-17	0.10698	0.9593	0.585207	3.525e-08	-0.523605	0.628	0.222823	0.1362	0.243832	0.6765	0.296259	0.00437	0.544926	0.06207	0.827959	2.76e-14	-0.554149	0.2687	0.236751	0.06394
fwpeak_114432	DMv6.1_chr09	62778763	62779062	Soltu.DM.09G026700	Promoter <=1 kb	-638	-0.377438	0.6636	-0.325246	0.0006045	2.19543	0.004767	0.59249	5.136e-10	2.13329	0.008225	0.91156	3.88e-17	1.54669	0.1351	0.585207	3.525e-08	-0.266241	0.9106	0.222823	0.1362	0.656132	0.1001	0.296259	0.00437	0.903578	0.0005432	0.827959	2.76e-14	0.444367	0.5603	0.236751	0.06394
fwpeak_114433	DMv6.1_chr09	62779425	62779724	Soltu.DM.09G026700	Promoter 1-2 kb	-1300	0.2182	0.705	-0.325246	0.0006045	0.602199	0.08226	0.59249	5.136e-10	0.491241	0.1969	0.91156	3.88e-17	0.720793	0.2529	0.585207	3.525e-08	0.187861	0.941	0.222823	0.1362	0.48184	0.3832	0.296259	0.00437	0.585814	0.06026	0.827959	2.76e-14	1.46182	0.08329	0.236751	0.06394
fwpeak_114434	DMv6.1_chr09	62779907	62780206	Soltu.DM.09G026700	Promoter 1-2 kb	-1782	0.158349	0.8087	-0.325246	0.0006045	-0.081797	0.858	0.59249	5.136e-10	-0.144817	0.7518	0.91156	3.88e-17	0.038247	0.979	0.585207	3.525e-08	0.131037	0.9466	0.222823	0.1362	-0.000629	0.9996	0.296259	0.00437	0.302045	0.426	0.827959	2.76e-14	0.260518	0.6411	0.236751	0.06394
fwpeak_114436	DMv6.1_chr09	62783001	62783300	Soltu.DM.09G026710	Promoter <=1 kb	-356	-0.186254	0.6608	-0.187395	0.2185	-0.427112	0.1705	-0.40849	0.003296	-0.005449	0.9912	-0.248531	0.1125	0.254833	0.6815	0.454271	0.002398	-0.219211	0.7949	-0.949641	4.123e-07	0.175013	0.6587	-0.456055	0.0007462	-0.011292	0.9805	-0.388082	0.004242	0.300862	0.3701	-0.034398	0.8507
fwpeak_114441	DMv6.1_chr09	62794473	62794772	Soltu.DM.09G026720	Distal intergenic	10252	0.432212	0.5695	0.022675	0.9135	0.07869	0.8779	-0.365454	0.01191	-0.147265	0.7749	0.503554	0.0004766	1.09387	0.2063	0.581947	0.0004707	-0.497921	0.8895	-0.63081	0.000565	0.432479	0.7403	-0.596221	0.0002381	0.354269	0.7524	-0.423659	0.007806	0.063914	0.9688	0.61495	0.0003758
fwpeak_114443	DMv6.1_chr09	62800693	62800992	Soltu.DM.09G026730	Distal intergenic	-12176	-0.026381	0.9817	0.728084	0.0481	-0.692497	0.1209	-0.506852	0.1089	-0.283107	0.5921	-1.19586	0.003113	1.18796	0.2942	-0.205643	0.6757	0.783117	0.8503	0.287285	0.5833	-0.534882	0.7377	1.2172	4.584e-07	-0.067238	0.938	0.170919	0.5839	1.67549	0.1766	1.06237	0.003261
fwpeak_114446	DMv6.1_chr09	62805255	62805554	Soltu.DM.09G026730	Distal intergenic	-7614	-0.217903	0.6114	0.728084	0.0481	-0.048839	0.9063	-0.506852	0.1089	-0.03628	0.937	-1.19586	0.003113	-0.311885	0.675	-0.205643	0.6757	-0.072027	0.9463	0.287285	0.5833	0.058555	0.8982	1.2172	4.584e-07	0.103324	0.7362	0.170919	0.5839	-0.355221	0.255	1.06237	0.003261
fwpeak_114447	DMv6.1_chr09	62806349	62806648	Soltu.DM.09G026730	Distal intergenic	-6520	0.027993	0.9519	0.728084	0.0481	0.054408	0.8699	-0.506852	0.1089	-0.154603	0.6166	-1.19586	0.003113	-0.153804	0.7878	-0.205643	0.6757	0.37355	0.6517	0.287285	0.5833	-0.364532	0.3142	1.2172	4.584e-07	-0.481436	0.0253	0.170919	0.5839	0.18414	0.6936	1.06237	0.003261
fwpeak_114448	DMv6.1_chr09	62807942	62808241	Soltu.DM.09G026730	Distal intergenic	-4927	-0.373041	0.724	0.728084	0.0481	-0.578373	0.5036	-0.506852	0.1089	0.552407	0.4958	-1.19586	0.003113	0.02512	0.9909	-0.205643	0.6757	0.443735	0.7072	0.287285	0.5833	-0.288587	0.5467	1.2172	4.584e-07	-0.164937	0.6261	0.170919	0.5839	0.951379	0.05506	1.06237	0.003261
fwpeak_114451	DMv6.1_chr09	62813040	62813339	Soltu.DM.09G026730	Promoter <=1 kb	0	-0.152997	0.8018	0.728084	0.0481	0.23743	0.5172	-0.506852	0.1089	-0.118588	0.7916	-1.19586	0.003113	0.125243	0.9063	-0.205643	0.6757	-0.416123	0.7498	0.287285	0.5833	-0.035184	0.9678	1.2172	4.584e-07	0.006971	0.9913	0.170919	0.5839	-0.29425	0.6414	1.06237	0.003261
fwpeak_114452	DMv6.1_chr09	62814681	62814980	Soltu.DM.09G026730	Promoter 1-2 kb	1513	0.249216	0.6502	0.728084	0.0481	0.742686	0.03326	-0.506852	0.1089	-0.124486	0.8125	-1.19586	0.003113	-0.989988	0.1423	-0.205643	0.6757	0.490405	0.5133	0.287285	0.5833	-0.085714	0.8868	1.2172	4.584e-07	-0.403993	0.1888	0.170919	0.5839	-0.205073	0.7002	1.06237	0.003261
fwpeak_114453	DMv6.1_chr09	62814996	62815295	Soltu.DM.09G026730	Promoter 1-2 kb	1828	-0.162068	0.7769	0.728084	0.0481	0.216751	0.6159	-0.506852	0.1089	0.163692	0.7373	-1.19586	0.003113	-0.151679	0.8584	-0.205643	0.6757	-0.065307	0.9647	0.287285	0.5833	-0.47741	0.2779	1.2172	4.584e-07	-0.134977	0.7038	0.170919	0.5839	-0.060806	0.9274	1.06237	0.003261
fwpeak_114456	DMv6.1_chr09	62820226	62820525	Soltu.DM.09G026740	Distal intergenic	6256	-0.567848	0.6403	-0.029002	0.869	-0.461611	0.568	-0.088063	0.4979	-0.393504	0.6429	0.081164	0.5979	0.533484	0.8017	-0.724301	1.58e-07	-0.151375	0.9019	-0.26613	0.1534	-0.281082	0.6555	-0.374855	0.006932	0.305565	0.3952	-0.178374	0.2377	-0.541887	0.1842	-1.26017	3.648e-13
fwpeak_114457	DMv6.1_chr09	62820632	62820931	Soltu.DM.09G026740	Distal intergenic	5850	0.44559	0.8174	-0.029002	0.869	0.200136	0.9184	-0.088063	0.4979	0.819636	0.6005	0.081164	0.5979	-1.90473	0.2325	-0.724301	1.58e-07	-0.239896	0.9038	-0.26613	0.1534	0.047974	0.9604	-0.374855	0.006932	0.069907	0.9129	-0.178374	0.2377	-0.585982	0.3388	-1.26017	3.648e-13
fwpeak_114458	DMv6.1_chr09	62823163	62823462	Soltu.DM.09G026740	3' UTR	3319	-0.555804	0.1493	-0.029002	0.869	-0.112394	0.7857	-0.088063	0.4979	-0.055208	0.9096	0.081164	0.5979	-0.038169	0.9669	-0.724301	1.58e-07	-0.301912	0.8254	-0.26613	0.1534	-0.337658	0.5834	-0.374855	0.006932	0.14174	0.7559	-0.178374	0.2377	-0.528606	0.3648	-1.26017	3.648e-13
fwpeak_114462	DMv6.1_chr09	62826623	62826922	Soltu.DM.09G026740	Promoter <=1 kb	0	-0.077635	0.8343	-0.029002	0.869	0.288164	0.2238	-0.088063	0.4979	0.474171	0.04008	0.081164	0.5979	0.28174	0.5001	-0.724301	1.58e-07	-0.116333	0.8913	-0.26613	0.1534	-0.13614	0.7218	-0.374855	0.006932	0.146807	0.5533	-0.178374	0.2377	0.331673	0.2579	-1.26017	3.648e-13
fwpeak_114463	DMv6.1_chr09	62827234	62827533	Soltu.DM.09G026740	Promoter <=1 kb	-453	-0.019584	0.9496	-0.029002	0.869	0.110392	0.5809	-0.088063	0.4979	0.219383	0.2344	0.081164	0.5979	0.134629	0.6664	-0.724301	1.58e-07	-0.163986	0.6764	-0.26613	0.1534	-0.07251	0.7796	-0.374855	0.006932	0.059805	0.7634	-0.178374	0.2377	-0.352921	0.04557	-1.26017	3.648e-13
fwpeak_114464	DMv6.1_chr09	62828213	62828512	Soltu.DM.09G026740	Promoter 1-2 kb	-1432	-0.891753	0.04833	-0.029002	0.869	-0.693995	0.09783	-0.088063	0.4979	0.159398	0.7608	0.081164	0.5979	0.087937	0.9447	-0.724301	1.58e-07	-0.323777	0.6827	-0.26613	0.1534	0.095906	0.8654	-0.374855	0.006932	0.032877	0.9439	-0.178374	0.2377	-0.759039	0.03375	-1.26017	3.648e-13
fwpeak_114465	DMv6.1_chr09	62829996	62830295	Soltu.DM.09G026750	Promoter <=1 kb	0	-1.03879	0.03093	-0.003456	0.9963	0.421714	0.4698	-1.61912	0.0002513	0.498524	0.4011	-1.53935	0.001724	-0.962711	0.3361	-1.85123	0.0008733	0.151376	0.9392	0.127252	0.689	0.252519	0.7509	-0.341514	0.302	0.375113	0.3889	-1.69265	0.0001107	-1.54355	0.005029	-1.98344	2.097e-07
fwpeak_114466	DMv6.1_chr09	62830952	62831251	Soltu.DM.09G026750	Promoter <=1 kb	-742	-0.513239	0.238	-0.003456	0.9963	0.216403	0.6993	-1.61912	0.0002513	-0.029248	0.969	-1.53935	0.001724	-0.833317	0.2503	-1.85123	0.0008733	0.088262	0.9337	0.127252	0.689	0.385326	0.2796	-0.341514	0.302	-0.251844	0.4215	-1.69265	0.0001107	-1.37119	9.877e-05	-1.98344	2.097e-07
fwpeak_114468	DMv6.1_chr09	62833084	62833383	Soltu.DM.09G026760	Promoter 1-2 kb	1426	-0.113289	0.6921			-0.926398	1.488e-05			-0.510688	0.01417			-1.13993	0.0002177			0.097267	0.8463			-0.502749	0.01358			-0.830425	1.296e-07			-0.828336	4.402e-06
fwpeak_114469	DMv6.1_chr09	62842240	62842539	Soltu.DM.09G026770	Promoter <=1 kb	0	0.131858	0.8682	-0.206331	0.02858	0.774288	0.1363	-0.43401	1.5e-06	0.995359	0.05826	-0.342556	0.0005433	0.663137	0.5598	0.520155	3.234e-07	-0.139811	0.9572	-0.172145	0.2086	-0.119822	0.8874	-0.255194	0.01223	0.121135	0.8209	-0.069317	0.5524	1.47733	0.1072	-0.243406	0.04731
fwpeak_114473	DMv6.1_chr09	62849340	62849639	Soltu.DM.09G026770	Exon	6898	-0.183548	0.8422	-0.206331	0.02858	0.291625	0.6595	-0.43401	1.5e-06	0.189427	0.8021	-0.342556	0.0005433	0.446924	0.7832	0.520155	3.234e-07	0.129753	0.9621	-0.172145	0.2086	0.287982	0.7155	-0.255194	0.01223	0.527251	0.2045	-0.069317	0.5524	0.058919	0.9547	-0.243406	0.04731
fwpeak_114477	DMv6.1_chr09	62852466	62852765	Soltu.DM.09G026770	Distal intergenic	10024	0.747447	0.3011	-0.206331	0.02858	1.60681	0.007489	-0.43401	1.5e-06	0.91912	0.1797	-0.342556	0.0005433	0.664574	0.6904	0.520155	3.234e-07	0.318874	0.8437	-0.172145	0.2086	0.301913	0.6931	-0.255194	0.01223	0.719141	0.04581	-0.069317	0.5524	0.820667	0.2538	-0.243406	0.04731
fwpeak_114478	DMv6.1_chr09	62852868	62853167	Soltu.DM.09G026770	Distal intergenic	10426	-0.280782	0.569	-0.206331	0.02858	-0.852225	0.03921	-0.43401	1.5e-06	-0.20341	0.6946	-0.342556	0.0005433	0.02362	0.9857	0.520155	3.234e-07	-0.880238	0.2452	-0.172145	0.2086	-0.688544	0.2548	-0.255194	0.01223	0.416221	0.2113	-0.069317	0.5524	0.099574	0.8838	-0.243406	0.04731
fwpeak_114479	DMv6.1_chr09	62853376	62853675	Soltu.DM.09G026780	Distal intergenic	10032	-0.155136	0.3706	0.0369	0.9151	-0.436864	0.001432	0.223881	0.4005	-0.382198	0.00756	-0.419923	0.1976	-0.041625	0.9074	0.247241	0.4654	0.015025	0.9843	0.075231	0.8965	-0.320942	0.09471	0.317399	0.1984	-0.189429	0.212	-0.514942	0.06971	0.150516	0.4921	-0.306191	0.4032
fwpeak_114480	DMv6.1_chr09	62854310	62854609	Soltu.DM.09G026780	Distal intergenic	9098	0.300128	0.3572	0.0369	0.9151	-0.22924	0.4468	0.223881	0.4005	-0.18394	0.5819	-0.419923	0.1976	0.433955	0.3788	0.247241	0.4654	0.149639	0.9434	0.075231	0.8965	-0.43657	0.5142	0.317399	0.1984	-0.260124	0.5368	-0.514942	0.06971	-0.409055	0.4961	-0.306191	0.4032
fwpeak_114483	DMv6.1_chr09	62864433	62864732	Soltu.DM.09G026780	Promoter <=1 kb	-726	0.389481	0.429	0.0369	0.9151	0.939402	0.05278	0.223881	0.4005	0.605567	0.2724	-0.419923	0.1976	-0.22901	0.849	0.247241	0.4654	0.691562	0.4656	0.075231	0.8965	0.448248	0.2799	0.317399	0.1984	-0.355408	0.3032	-0.514942	0.06971	0.111655	0.8963	-0.306191	0.4032
fwpeak_114485	DMv6.1_chr09	62875540	62875839	PGSC0003DMG400036256	Promoter <=1 kb	851	-0.477804	0.2364			-0.457444	0.1917			0.272917	0.4769			0.937138	0.1286			-0.6229	0.6004			-0.73058	0.09823			-0.056193	0.9007			1.09331	0.02741
fwpeak_114486	DMv6.1_chr09	62879878	62880177	PGSC0003DMG400036256	Distal intergenic	-3188	0.371374	0.2861			0.283864	0.3665			0.311649	0.3424			0.181339	0.8022			-0.155206	0.9038			-0.308498	0.5471			0.130489	0.7325			-0.012694	0.985
fwpeak_114487	DMv6.1_chr09	62883226	62883525	Soltu.DM.09G026790	Promoter <=1 kb	0	0.224324	0.3917	-0.08709	0.5914	0.256199	0.2572	-1.02326	3.34e-14	0.192772	0.4466	-1.4341	1.112e-20	-0.434956	0.2371	-1.71846	2.894e-26	0.111553	0.9015	0.219665	0.2682	-0.12231	0.7447	-0.831767	1.273e-08	0.064756	0.8302	-0.754681	2.918e-07	0.382798	0.2066	-0.982821	2.239e-08
fwpeak_114491	DMv6.1_chr09	62888694	62888993	Soltu.DM.09G026790	Exon	5304	-0.61404	0.2976	-0.08709	0.5914	-0.111092	0.8454	-1.02326	3.34e-14	-0.256641	0.6381	-1.4341	1.112e-20	0.434954	0.7599	-1.71846	2.894e-26	0.237828	0.8493	0.219665	0.2682	-0.519058	0.3863	-0.831767	1.273e-08	-0.197803	0.6646	-0.754681	2.918e-07	0.205463	0.752	-0.982821	2.239e-08
fwpeak_114494	DMv6.1_chr09	62890585	62890884	Soltu.DM.09G026790	Distal intergenic	7195	-0.053747	0.8651	-0.08709	0.5914	0.039231	0.8763	-1.02326	3.34e-14	0.240008	0.2249	-1.4341	1.112e-20	0.37312	0.2423	-1.71846	2.894e-26	0.099337	0.8897	0.219665	0.2682	-0.270423	0.3128	-0.831767	1.273e-08	-0.049694	0.8543	-0.754681	2.918e-07	-0.081815	0.8098	-0.982821	2.239e-08
fwpeak_114495	DMv6.1_chr09	62890994	62891293	Soltu.DM.09G026790	Distal intergenic	7604	-0.990152	0.01517	-0.08709	0.5914	-0.408327	0.3707	-1.02326	3.34e-14	-0.395283	0.4085	-1.4341	1.112e-20	-0.833696	0.31	-1.71846	2.894e-26	0.792465	0.5084	0.219665	0.2682	-1.08084	0.3856	-0.831767	1.273e-08	-1.34161	0.07143	-0.754681	2.918e-07	-1.0079	0.2681	-0.982821	2.239e-08
fwpeak_114496	DMv6.1_chr09	62892269	62892568	Soltu.DM.09G026800	Distal intergenic	-6981	-0.316763	0.4776	-0.132056	0.1147	0.073069	0.8782	-0.267446	0.0004849	-0.119639	0.8071	-0.157134	0.07214	-1.35571	0.01059	-0.111408	0.2176	-0.067098	0.9578	0.097275	0.4361	-0.539864	0.1322	-0.492119	1.673e-08	-0.325998	0.2029	-0.224685	0.01089	-0.595627	0.09828	-0.206681	0.04862
fwpeak_114499	DMv6.1_chr09	62895091	62895390	Soltu.DM.09G026800	Distal intergenic	-4159	-0.389035	0.1621	-0.132056	0.1147	0.037725	0.9117	-0.267446	0.0004849	-0.065073	0.8515	-0.157134	0.07214	-0.166457	0.767	-0.111408	0.2176	-0.056906	0.9604	0.097275	0.4361	0.24805	0.5015	-0.492119	1.673e-08	0.051005	0.8917	-0.224685	0.01089	-0.198094	0.628	-0.206681	0.04862
fwpeak_114501	DMv6.1_chr09	62896689	62896988	Soltu.DM.09G026800	Promoter 2-3 kb	-2561	-0.08877	0.8737	-0.132056	0.1147	-0.005275	0.9927	-0.267446	0.0004849	0.522752	0.1747	-0.157134	0.07214	0.607916	0.2752	-0.111408	0.2176	0.140976	0.9261	0.097275	0.4361	-0.403457	0.3995	-0.492119	1.673e-08	0.01887	0.969	-0.224685	0.01089	0.00247	0.9969	-0.206681	0.04862
fwpeak_114502	DMv6.1_chr09	62898105	62898404	Soltu.DM.09G026800	Promoter 1-2 kb	-1145	0.157678	0.8187	-0.132056	0.1147	0.261947	0.6683	-0.267446	0.0004849	0.492057	0.3884	-0.157134	0.07214	0.085336	0.9449	-0.111408	0.2176	-0.01843	0.9932	0.097275	0.4361	-0.415631	0.5289	-0.492119	1.673e-08	-0.108706	0.8302	-0.224685	0.01089	-0.464651	0.471	-0.206681	0.04862
fwpeak_114504	DMv6.1_chr09	62899521	62899820	Soltu.DM.09G026800	Promoter <=1 kb	0	-0.162326	0.5644	-0.132056	0.1147	0.04716	0.8681	-0.267446	0.0004849	-0.081057	0.7769	-0.157134	0.07214	0.245597	0.5716	-0.111408	0.2176	-0.069819	0.9332	0.097275	0.4361	0.033584	0.9329	-0.492119	1.673e-08	-0.044111	0.8833	-0.224685	0.01089	0.230627	0.3841	-0.206681	0.04862
fwpeak_114510	DMv6.1_chr09	62911969	62912268	Soltu.DM.09G026810	3' UTR	3489	-0.254946	0.7071	-0.325006	0.5781	-0.239171	0.6998	-3.28614	2.501e-07	0.120173	0.8673	-1.79238	0.001081	-0.585067	0.5912	-0.053202	0.9256	-0.601799	0.7386	-1.87414	0.02459	0.017467	0.9885	-4.76215	6.566e-06	-0.275194	0.6456	-2.61997	0.0001938	-0.134648	0.9041	-0.473083	0.4496
fwpeak_114518	DMv6.1_chr09	62925494	62925793	Soltu.DM.09G026830	Intron	5342	-0.015617	0.9838	0.553979	0.02254	-0.08284	0.8516	1.49893	2.792e-10	-0.086019	0.854	0.380591	0.2088	0.605191	0.4175	0.31387	0.3844	0.308019	0.8004	-0.134516	0.8638	-0.389281	0.4965	0.631219	0.02412	-0.265462	0.4886	-0.133373	0.7271	0.228023	0.7204	1.64689	0.0001334
fwpeak_114519	DMv6.1_chr09	62926822	62927121	Soltu.DM.09G026840	Downstream <=300 bp	-4579	-0.068433	0.8735	0.015347	0.892	0.258603	0.3638	0.229107	0.002438	0.219478	0.4837	-0.115604	0.1919	0.094323	0.8827	0.127368	0.1555	-0.215399	0.8773	-0.095859	0.4655	-0.073054	0.9061	0.03053	0.7524	-0.091796	0.833	0.14137	0.1157	0.105917	0.8808	0.155439	0.1419
fwpeak_114520	DMv6.1_chr09	62927302	62927601	Soltu.DM.09G026840	Distal intergenic	-4099	-0.32383	0.444	0.015347	0.892	-0.444298	0.1356	0.229107	0.002438	-0.864657	0.004743	-0.115604	0.1919	-0.217249	0.8087	0.127368	0.1555	-0.550784	0.8574	-0.095859	0.4655	-0.097341	0.9557	0.03053	0.7524	-0.043597	0.9783	0.14137	0.1157	-0.340386	0.8069	0.155439	0.1419
fwpeak_114523	DMv6.1_chr09	62937005	62937304	Soltu.DM.09G026850	Exon	-4415	0.613823	0.3369			1.26006	0.001336			0.24247	0.6589			1.06335	0.3071			-0.126469	0.9602			-0.263434	0.7163			-0.257994	0.5824			-0.349656	0.5716
fwpeak_114524	DMv6.1_chr09	62937659	62937958	Soltu.DM.09G026850	3' UTR	-3761	-0.353226	0.4625			0.096014	0.819			-0.602564	0.08831			0.267093	0.7773			0.612238	0.6089			0.635365	0.1707			0.201335	0.6606			0.127454	0.8652
fwpeak_114526	DMv6.1_chr09	62947968	62948267	Soltu.DM.09G026860	Promoter 1-2 kb	1430	-0.201977	0.8659			-0.139141	0.891			0.304037	0.7508			-0.602751	0.6166			0.038127	0.9846			0.168229	0.8202			-0.162327	0.7501			-0.888625	0.09268
fwpeak_114530	DMv6.1_chr09	62954999	62955298	Soltu.DM.09G026870	Promoter <=1 kb	0	0.071102	0.8863	-0.511842	2.517e-07	-0.24351	0.4487	-0.27703	0.005434	0.110178	0.7738	-0.319041	0.00378	-0.589466	0.1994	-0.132364	0.2594	-0.098096	0.9405	0.389945	0.008011	-0.224546	0.5917	-0.204661	0.07238	-0.264001	0.3459	-0.21761	0.06098	-0.016126	0.9775	-0.416181	0.002076
fwpeak_114534	DMv6.1_chr09	62965000	62965299	Soltu.DM.09G026880	Downstream <=300 bp	5735	-0.193488	0.8142			-0.110502	0.8464			-0.169268	0.7713			-0.566559	0.5325			-0.428881	0.832			-0.611072	0.3788			-0.113955	0.8472			0.772523	0.355
fwpeak_114536	DMv6.1_chr09	62980353	62980652	Soltu.DM.09G026890	Promoter <=1 kb	0	0.045217	0.9529	0.512636	0.1267	0.532198	0.1293	2.1054	1.531e-14	0.374094	0.35	0.390937	0.2781	-0.147341	0.8858	-0.261337	0.5449	0.062735	0.987	1.17324	0.0425	0.721875	0.1807	1.75437	1.723e-07	0.510304	0.2009	0.043256	0.9372	-0.344525	0.6723	0.765053	0.1817
fwpeak_114538	DMv6.1_chr09	62987499	62987798	Soltu.DM.09G026890	Distal intergenic	6905	-0.114425	0.7513	0.512636	0.1267	-0.094241	0.7618	2.1054	1.531e-14	0.291999	0.2664	0.390937	0.2781	-0.051268	0.9312	-0.261337	0.5449	-0.428699	0.8806	1.17324	0.0425	0.575646	0.4213	1.75437	1.723e-07	0.704536	0.1053	0.043256	0.9372	-0.813519	0.3627	0.765053	0.1817
fwpeak_114542	DMv6.1_chr09	62996053	62996352	Soltu.DM.09G026900	Promoter <=1 kb	882	0.053273	0.9186	-0.347396	0.7291	-0.209923	0.5249	-0.950282	0.1957	-0.7279	0.01539	0.979803	0.1301	-1.30024	0.007919	1.69632	0.003116	-0.009655	0.9929	0.036253	0.9663	0.541779	0.04896	0.111792	0.799	-0.203261	0.4712	-0.212205	0.66	-0.3876	0.2291	1.321	0.01007
fwpeak_114545	DMv6.1_chr09	63010850	63011149	Soltu.DM.09G026930	Promoter <=1 kb	-173	0.011884	0.9774	-0.545977	1.339e-07	-0.078655	0.7637	-0.919423	3.36e-17	-0.399211	0.06588	0.039748	0.7722	-0.094664	0.8498	-0.487413	2.771e-05	-0.16407	0.7845	-0.457516	0.001762	0.481002	0.04341	-0.677722	4.826e-09	-0.084757	0.7781	-0.187736	0.1224	-0.006649	0.9869	-0.45226	0.001236
fwpeak_114548	DMv6.1_chr09	63025683	63025982	Soltu.DM.09G026950	Promoter 1-2 kb	-1188	0.424091	0.2843	0.735459	3.961e-06	0.105083	0.7734	-0.053192	0.767	-0.552757	0.07478	-1.60391	1.235e-12	-0.453791	0.4855	0.527614	0.026	0.678541	0.5756	-0.184237	0.5983	0.240222	0.6922	-0.298304	0.2109	-0.200211	0.6489	0.389959	0.06443	-0.831368	0.1407	0.687775	0.005417
fwpeak_114555	DMv6.1_chr09	63067391	63067690	Soltu.DM.09G026980	Promoter 1-2 kb	-1617	0.14241	0.4245	0.109644	0.3736	0.126857	0.4087	0.281151	0.006888	0.036049	0.8578	0.146482	0.2367	-0.413745	0.02751	0.576149	9.291e-06	-0.082762	0.9249	-0.350013	0.03421	-0.267508	0.4626	-0.09926	0.4279	-0.063716	0.8492	-0.056666	0.6767	-0.172405	0.6048	0.750169	1.032e-07
fwpeak_114556	DMv6.1_chr09	63068449	63068748	Soltu.DM.09G026980	Promoter <=1 kb	-559	0.391686	0.2663	0.109644	0.3736	0.231492	0.4928	0.281151	0.006888	0.146419	0.7043	0.146482	0.2367	-0.482605	0.2759	0.576149	9.291e-06	-0.01698	0.9886	-0.350013	0.03421	-0.294826	0.3872	-0.09926	0.4279	-0.14381	0.6252	-0.056666	0.6767	-0.606378	0.02706	0.750169	1.032e-07
fwpeak_114560	DMv6.1_chr09	63077337	63077636	Soltu.DM.09G026990	Distal intergenic	7214	-0.125003	0.8733	0.125309	0.7136	-0.839504	0.04503	0.540422	0.03081	-0.264205	0.5934	0.153956	0.6374	-1.20684	0.1108	1.41573	2.418e-05	-0.267974	0.8946	0.184597	0.7421	-0.205255	0.8045	-0.82917	0.005145	0.469299	0.2289	-0.216278	0.4438	-1.3267	0.03132	0.818392	0.004463
fwpeak_114562	DMv6.1_chr09	63078735	63079034	Soltu.DM.09G026990	Distal intergenic	5816	-0.178838	0.5539	0.125309	0.7136	-0.241793	0.2887	0.540422	0.03081	-0.172858	0.4994	0.153956	0.6374	-0.687994	0.05297	1.41573	2.418e-05	-0.1335	0.9389	0.184597	0.7421	0.176544	0.7927	-0.82917	0.005145	-0.007426	0.991	-0.216278	0.4438	-0.573029	0.1983	0.818392	0.004463
fwpeak_114566	DMv6.1_chr09	63084633	63084932	Soltu.DM.09G026990	Promoter <=1 kb	0	-0.113264	0.4179	0.125309	0.7136	-0.188723	0.09747	0.540422	0.03081	0.057717	0.6929	0.153956	0.6374	-0.059405	0.7921	1.41573	2.418e-05	-0.089933	0.78	0.184597	0.7421	0.010874	0.9603	-0.82917	0.005145	0.03845	0.7952	-0.216278	0.4438	-0.072883	0.6555	0.818392	0.004463
fwpeak_114567	DMv6.1_chr09	63085519	63085818	Soltu.DM.09G026990	Promoter <=1 kb	-669	-0.01288	0.9738	0.125309	0.7136	-0.097097	0.6942	0.540422	0.03081	0.131774	0.5908	0.153956	0.6374	0.362895	0.1961	1.41573	2.418e-05	-0.190928	0.6615	0.184597	0.7421	-0.117777	0.6615	-0.82917	0.005145	-0.01252	0.9638	-0.216278	0.4438	0.074864	0.7818	0.818392	0.004463
fwpeak_114569	DMv6.1_chr09	63087548	63087847	Soltu.DM.09G026990	Promoter 2-3 kb	-2698	-1.09442	0.02692	0.125309	0.7136	-0.52338	0.4203	0.540422	0.03081	0.429008	0.522	0.153956	0.6374	0.478792	0.5827	1.41573	2.418e-05	0.281352	0.9249	0.184597	0.7421	-0.061624	0.9646	-0.82917	0.005145	0.110917	0.9052	-0.216278	0.4438	0.345359	0.7458	0.818392	0.004463
fwpeak_114570	DMv6.1_chr09	63093580	63093879	Soltu.DM.09G027000	Distal intergenic	-6382	-0.636092	0.08851			0.215969	0.6869			0.655285	0.1494			-0.712923	0.2918			0.080159	0.9701			-0.244396	0.6798			-0.34457	0.3163			-0.236022	0.7093
fwpeak_114572	DMv6.1_chr09	63100535	63100834	Soltu.DM.09G027000	Promoter <=1 kb	274	0.310264	0.5654			0.0972	0.8517			0.151343	0.7539			0.318801	0.7308			0.251898	0.9034			-0.343373	0.703			0.153929	0.7945			-0.215494	0.7809
fwpeak_114573	DMv6.1_chr09	63100887	63101186	Soltu.DM.09G027000	Promoter <=1 kb	626	0.092414	0.8984			0.004651	0.9945			0.180869	0.7275			-0.203268	0.8503			-0.158514	0.9289			0.379783	0.5265			-0.239851	0.6476			-0.234124	0.7372
fwpeak_114574	DMv6.1_chr09	63101404	63101703	Soltu.DM.09G027000	Promoter 1-2 kb	1143	0.090181	0.8924			0.105604	0.7953			-0.185379	0.6306			-0.126414	0.898			-0.309631	0.8058			-0.159942	0.7979			0.122837	0.7807			-0.105543	0.8725
fwpeak_114575	DMv6.1_chr09	63101828	63102127	Soltu.DM.09G027000	Promoter 1-2 kb	1567	0.103635	0.8662			-0.216154	0.5193			-0.417997	0.1593			-0.595218	0.3742			0.290798	0.7983			0.16285	0.7889			0.31199	0.3462			0.521107	0.274
fwpeak_114578	DMv6.1_chr09	63114382	63114681	Soltu.DM.09G027020	Promoter <=1 kb	-18	-0.472645	0.21	-0.851512	5.416e-06	0.92096	0.0111	-0.717995	0.0001202	0.776801	0.04507	0.144919	0.5352	-0.859438	0.269	-2.37113	1.84e-23	-0.019585	0.9949	-1.23929	8.945e-06	0.131205	0.8795	-0.599697	0.004508	0.401895	0.3977	-0.154832	0.5221	0.086708	0.9446	-2.30183	4.981e-17
fwpeak_114585	DMv6.1_chr09	63141748	63142047	Soltu.DM.09G027060	Promoter <=1 kb	-234	-0.375105	0.1942	0.198359	0.5106	0.269012	0.3308	0.952063	3.589e-06	0.307179	0.28	-0.41394	0.1463	-0.054812	0.9438	-0.231223	0.5423	-0.356847	0.7015	-1.4479	0.02335	-0.122949	0.8383	0.469311	0.3638	0.425031	0.1435	0.153328	0.8061	-0.120007	0.8646	-3.60637	0.0005107
fwpeak_114586	DMv6.1_chr09	63142105	63142404	Soltu.DM.09G027060	Promoter <=1 kb	0	-0.013651	0.9805	0.198359	0.5106	0.59999	0.03018	0.952063	3.589e-06	0.455744	0.1337	-0.41394	0.1463	0.221177	0.8045	-0.231223	0.5423	0.283478	0.909	-1.4479	0.02335	0.529316	0.418	0.469311	0.3638	0.011832	0.9892	0.153328	0.8061	-0.855809	0.2767	-3.60637	0.0005107
fwpeak_114589	DMv6.1_chr09	63143818	63144117	Soltu.DM.09G027060	Promoter 1-2 kb	1537	0.171387	0.6701	0.198359	0.5106	0.305905	0.2965	0.952063	3.589e-06	0.061927	0.8811	-0.41394	0.1463	-0.450519	0.3825	-0.231223	0.5423	-0.020036	0.9915	-1.4479	0.02335	-0.249923	0.7157	0.469311	0.3638	-0.825597	0.03002	0.153328	0.8061	-0.741296	0.1781	-3.60637	0.0005107
fwpeak_114591	DMv6.1_chr09	63148289	63148588	Soltu.DM.09G027070	Promoter 1-2 kb	-1020	0.016864	0.9744			0.22422	0.4289			0.070799	0.8472			-0.607243	0.1207			0.227598	0.748			-0.082107	0.8433			-0.494755	0.0137			-0.254088	0.508
fwpeak_114598	DMv6.1_chr09	63164518	63164817	PGSC0003DMG401017205	Distal intergenic	-4378	-0.617112	0.08244			-0.490347	0.1134			-0.74288	0.01938			-0.365495	0.5818			0.098761	0.9843			-0.26966	0.8662			-0.10912	0.9324			0.412499	0.7701
fwpeak_114600	DMv6.1_chr09	63170462	63170761	PGSC0003DMG400017263	Promoter 2-3 kb	2742	-0.369676	0.4009			-0.67939	0.02244			-1.05091	0.0007401			-0.573445	0.4857			0.16018	0.8842			0.467993	0.2214			-0.095516	0.8273			-0.150225	0.7788
fwpeak_114601	DMv6.1_chr09	63173208	63173507	PGSC0003DMG400017263	Promoter <=1 kb	0	-0.239929	0.8236			0.501381	0.5089			0.084799	0.9359			0.816862	0.5585			-0.599306	0.507			-0.276619	0.6817			-0.677373	0.05239			0.797516	0.1866
fwpeak_114603	DMv6.1_chr09	63174501	63174800	Soltu.DM.09G027090	Promoter <=1 kb	95	0.726809	0.01643	-0.302383	0.2726	1.02036	0.0004671	0.13814	0.5358	0.134995	0.7511	-0.254554	0.3332	-0.735202	0.2648	0.158747	0.6734	0.579228	0.4521	0.743682	0.0583	0.570921	0.1351	-0.193849	0.3523	-0.045361	0.9328	-0.287134	0.1681	-0.28566	0.6504	-0.207866	0.4875
fwpeak_114604	DMv6.1_chr09	63175055	63175354	Soltu.DM.09G027090	Promoter <=1 kb	649	-0.354213	0.6115	-0.302383	0.2726	-0.145203	0.8295	0.13814	0.5358	-0.023413	0.9768	-0.254554	0.3332	-0.977063	0.4028	0.158747	0.6734	-0.500128	0.716	0.743682	0.0583	0.255482	0.7704	-0.193849	0.3523	-0.563909	0.3202	-0.287134	0.1681	-0.429042	0.5594	-0.207866	0.4875
fwpeak_114606	DMv6.1_chr09	63177115	63177414	Soltu.DM.09G027090	Promoter 2-3 kb	2709	0.079228	0.9133	-0.302383	0.2726	-0.484189	0.2143	0.13814	0.5358	-0.533847	0.187	-0.254554	0.3332	0.171413	0.9081	0.158747	0.6734	-0.14722	0.9405	0.743682	0.0583	0.052513	0.9536	-0.193849	0.3523	-0.034837	0.957	-0.287134	0.1681	0.775524	0.203	-0.207866	0.4875
fwpeak_114608	DMv6.1_chr09	63178111	63178410	Soltu.DM.09G027090	Intron	3705	-0.0422	0.9563	-0.302383	0.2726	-1.0948	0.01289	0.13814	0.5358	-0.3752	0.4427	-0.254554	0.3332	0.03606	0.9775	0.158747	0.6734	0.221448	0.9334	0.743682	0.0583	-0.42307	0.5812	-0.193849	0.3523	-0.478852	0.2293	-0.287134	0.1681	1.19771	0.1422	-0.207866	0.4875
fwpeak_114610	DMv6.1_chr09	63178982	63179281	Soltu.DM.09G027090	Exon	4576	-0.072482	0.8377	-0.302383	0.2726	-0.340016	0.1385	0.13814	0.5358	-0.146393	0.6005	-0.254554	0.3332	-0.40552	0.2353	0.158747	0.6734	0.157253	0.8639	0.743682	0.0583	-0.464121	0.2702	-0.193849	0.3523	-0.117834	0.7559	-0.287134	0.1681	-0.006941	0.9903	-0.207866	0.4875
fwpeak_114614	DMv6.1_chr09	63188324	63188623	Soltu.DM.09G027100	Promoter 2-3 kb	-2025	-0.065649	0.9432			-0.312804	0.4836			-0.289991	0.5178			-0.230771	0.8417			-0.247098	0.9132			0.70303	0.2781			0.563633	0.2347			0.261398	0.7533
fwpeak_114616	DMv6.1_chr09	63189859	63190158	Soltu.DM.09G027110	Promoter 2-3 kb	2674	-0.68228	0.1285			-0.37631	0.4741			0.442021	0.3849			-0.188318	0.8358			-0.221008	0.8172			-0.653427	0.08518			0.080373	0.8332			-0.059888	0.9105
fwpeak_114617	DMv6.1_chr09	63192796	63193095	Soltu.DM.09G027110	Promoter <=1 kb	0	-0.020163	0.9761			1.20615	0.01464			1.21474	0.01881			-0.253753	0.7525			-0.236593	0.9544			0.762678	0.6113			0.393503	0.798			-0.601562	0.6488
fwpeak_114619	DMv6.1_chr09	63197802	63198101	Soltu.DM.09G027120	Promoter 1-2 kb	-1964	0.631406	0.1446	2.22826	7.951e-12	0.546609	0.1321	1.95878	1.634e-11	0.032879	0.9554	-1.65598	0.0005441	-0.678994	0.4563	-2.92273	0.004112	0.000633	0.9996	0.164646	0.766	0.048021	0.9463	0.133345	0.7585	-0.800696	0.02501	-4.18287	0.0003083	-1.1448	0.02841	-1.10091	0.0553
fwpeak_114620	DMv6.1_chr09	63198468	63198767	Soltu.DM.09G027120	Promoter 1-2 kb	-1298	0.323593	0.7289	2.22826	7.951e-12	-0.146235	0.8566	1.95878	1.634e-11	-1.58703	0.0237	-1.65598	0.0005441	-0.192769	0.9285	-2.92273	0.004112	-0.941181	0.3159	0.164646	0.766	-0.958156	0.07137	0.133345	0.7585	-0.769122	0.02733	-4.18287	0.0003083	0.482415	0.4619	-1.10091	0.0553
fwpeak_114621	DMv6.1_chr09	63199086	63199385	Soltu.DM.09G027120	Promoter <=1 kb	-680	1.46294	0.004225	2.22826	7.951e-12	0.696393	0.06356	1.95878	1.634e-11	-1.0145	0.01912	-1.65598	0.0005441	-0.762419	0.5361	-2.92273	0.004112	-0.250579	0.8265	0.164646	0.766	-0.132851	0.8241	0.133345	0.7585	-1.12486	0.0004362	-4.18287	0.0003083	-1.14798	0.02273	-1.10091	0.0553
fwpeak_114626	DMv6.1_chr09	63222330	63222629	Soltu.DM.09G027170	Promoter <=1 kb	-933	0.896288	0.0009827	2.17385	3.784e-08	-0.129943	0.6436	1.96334	2.525e-18	-1.56191	3.065e-08	-0.828521	0.01002	-0.679687	0.2694	-0.710356	0.2547	-0.51711	0.6539	0.896827	0.05038	-0.132045	0.8418	-0.804628	0.004279	-0.451592	0.2058	-2.11419	1.109e-07	0.452543	0.4387	-0.438518	0.3558
fwpeak_114629	DMv6.1_chr09	63224684	63224983	Soltu.DM.09G027170	Promoter 1-2 kb	1122	-0.075332	0.949	2.17385	3.784e-08	-0.072078	0.9265	1.96334	2.525e-18	-0.872324	0.1706	-0.828521	0.01002	0.912362	0.5855	-0.710356	0.2547	0.240403	0.907	0.896827	0.05038	0.04498	0.9556	-0.804628	0.004279	-0.177183	0.7427	-2.11419	1.109e-07	0.576945	0.3887	-0.438518	0.3558
fwpeak_114630	DMv6.1_chr09	63225301	63225600	Soltu.DM.09G027170	Promoter 1-2 kb	1739	0.30936	0.7946	2.17385	3.784e-08	0.14539	0.8669	1.96334	2.525e-18	-0.91583	0.2202	-0.828521	0.01002	0.202605	0.9292	-0.710356	0.2547	-0.206204	0.9187	0.896827	0.05038	0.261585	0.6601	-0.804628	0.004279	-0.389098	0.3651	-2.11419	1.109e-07	0.967678	0.1917	-0.438518	0.3558
fwpeak_114631	DMv6.1_chr09	63227675	63227974	Soltu.DM.09G027170	Distal intergenic	4113	0.545778	0.09961	2.17385	3.784e-08	0.079626	0.825	1.96334	2.525e-18	-0.52182	0.07435	-0.828521	0.01002	-0.1378	0.8979	-0.710356	0.2547	0.26031	0.8061	0.896827	0.05038	0.387418	0.3171	-0.804628	0.004279	-0.440932	0.1444	-2.11419	1.109e-07	0.300658	0.5973	-0.438518	0.3558
fwpeak_114632	DMv6.1_chr09	63230718	63231017	Soltu.DM.09G027180	Distal intergenic	-5175	0.57969	0.2427	-0.164062	0.2677	0.364364	0.387	-0.141246	0.3028	0.381827	0.3862	-0.395962	0.007527	-0.40312	0.6929	-0.487502	0.001472	-0.18517	0.8678	0.405405	0.02913	0.077096	0.8905	0.169557	0.265	-0.00994	0.9848	-0.796329	1.114e-07	-0.089718	0.8685	0.029509	0.8846
fwpeak_114633	DMv6.1_chr09	63231299	63231598	Soltu.DM.09G027180	Distal intergenic	-4594	-0.199925	0.6539	-0.164062	0.2677	-0.562754	0.04151	-0.141246	0.3028	-0.099039	0.7921	-0.395962	0.007527	0.443566	0.4129	-0.487502	0.001472	-0.111931	0.9604	0.405405	0.02913	-0.039217	0.9678	0.169557	0.265	0.347453	0.3928	-0.796329	1.114e-07	0.506262	0.4825	0.029509	0.8846
fwpeak_114635	DMv6.1_chr09	63232749	63233048	Soltu.DM.09G027180	Distal intergenic	-3144	-0.331787	0.2555	-0.164062	0.2677	-0.584687	0.01495	-0.141246	0.3028	-0.36954	0.1529	-0.395962	0.007527	0.10104	0.8545	-0.487502	0.001472	-0.33367	0.6033	0.405405	0.02913	0.111136	0.8129	0.169557	0.265	-0.009919	0.9841	-0.796329	1.114e-07	-0.01797	0.9721	0.029509	0.8846
fwpeak_114638	DMv6.1_chr09	63238673	63238972	Soltu.DM.09G027180	Promoter 2-3 kb	2481	-1.05976	0.0635	-0.164062	0.2677	-0.049131	0.9433	-0.141246	0.3028	-0.198544	0.7641	-0.395962	0.007527	-0.346344	0.7966	-0.487502	0.001472	0.135491	0.942	0.405405	0.02913	0.097883	0.8887	0.169557	0.265	-0.208171	0.6395	-0.796329	1.114e-07	-0.01962	0.9786	0.029509	0.8846
fwpeak_114641	DMv6.1_chr09	63241154	63241453	Soltu.DM.09G027180	3' UTR	4962	-0.172305	0.8715	-0.164062	0.2677	0.17736	0.8091	-0.141246	0.3028	0.415756	0.5367	-0.395962	0.007527	-0.205299	0.8976	-0.487502	0.001472	-0.286334	0.8601	0.405405	0.02913	-0.32087	0.6234	0.169557	0.265	-0.243447	0.6203	-0.796329	1.114e-07	0.269363	0.7136	0.029509	0.8846
fwpeak_114646	DMv6.1_chr09	63243861	63244160	Soltu.DM.09G027190	3' UTR	3711	-0.185606	0.7962	0.166535	0.3217	-0.243614	0.6043	0.638383	1.427e-05	0.06619	0.9092	0.620573	0.0001271	-0.136723	0.9081	0.172183	0.3134	-0.070147	0.9724	0.221682	0.3118	-0.206723	0.7524	-0.0554	0.7584	-0.51319	0.1477	0.379262	0.0214	0.418633	0.4509	-0.327978	0.09121
fwpeak_114647	DMv6.1_chr09	63244845	63245144	Soltu.DM.09G027190	Promoter 2-3 kb	2727	-0.221555	0.7277	0.166535	0.3217	-0.284698	0.501	0.638383	1.427e-05	-0.060502	0.9106	0.620573	0.0001271	0.232719	0.818	0.172183	0.3134	-0.045679	0.9795	0.221682	0.3118	-0.530326	0.3026	-0.0554	0.7584	-0.122849	0.7911	0.379262	0.0214	0.104458	0.8729	-0.327978	0.09121
fwpeak_114648	DMv6.1_chr09	63245282	63245581	Soltu.DM.09G027190	Promoter 2-3 kb	2290	-0.020548	0.977	0.166535	0.3217	0.065832	0.8857	0.638383	1.427e-05	0.196784	0.6212	0.620573	0.0001271	0.802569	0.2924	0.172183	0.3134	0.233054	0.8486	0.221682	0.3118	-0.249079	0.6381	-0.0554	0.7584	-0.036811	0.9407	0.379262	0.0214	0.28703	0.5293	-0.327978	0.09121
fwpeak_114649	DMv6.1_chr09	63247679	63247978	Soltu.DM.09G027190	Promoter <=1 kb	0	-0.152655	0.7889	0.166535	0.3217	0.171748	0.7274	0.638383	1.427e-05	0.409932	0.3522	0.620573	0.0001271	-0.092092	0.9441	0.172183	0.3134	0.207656	0.9463	0.221682	0.3118	-0.404773	0.6986	-0.0554	0.7584	0.351751	0.56	0.379262	0.0214	-0.549797	0.5378	-0.327978	0.09121
fwpeak_114653	DMv6.1_chr09	63256940	63257239	Soltu.DM.09G027210	Promoter <=1 kb	-385	-0.188977	0.7923	-0.074427	0.8746	-0.351554	0.4473	-0.554949	0.1685	-0.08086	0.8931	-0.169658	0.7038	0.80836	0.4421	0.676644	0.1083	-0.069198	0.9801	-0.205731	0.8362	-0.430987	0.6709	-1.2072	0.004408	0.006171	0.9952	-1.10459	0.006964	0.239256	0.8485	-0.835545	0.1844
fwpeak_114657	DMv6.1_chr09	63260744	63261043	Soltu.DM.09G027220	Promoter 1-2 kb	-1268	-0.012781	0.9806	-0.299783	0.587	-0.157608	0.6009	-0.745902	0.1807	0.026591	0.9465	-0.857781	0.1857	0.57242	0.1342	0.607994	0.2417	0.034628	0.9787	0.31355	0.6868	-0.209399	0.5476	-2.55276	6.191e-05	-0.151683	0.5531	-2.59785	5.61e-05	0.212187	0.5436	-0.973036	0.1715
fwpeak_114661	DMv6.1_chr09	63272922	63273221	Soltu.DM.09G027250	Promoter 1-2 kb	-1119	0.214471	0.5753	0.086906	0.6284	-0.413492	0.1211	-0.828354	2.534e-09	-0.151084	0.6462	0.142139	0.4055	1.44589	0.002016	-0.029402	0.8735	-0.991052	0.8024	-0.698305	0.0004941	0.083799	0.9729	-0.14208	0.3878	-0.021737	0.9925	-0.047927	0.8013	-0.060106	0.9796	-0.264179	0.1729
fwpeak_114662	DMv6.1_chr09	63273606	63273905	Soltu.DM.09G027250	Promoter <=1 kb	-435	-0.153978	0.6462	0.086906	0.6284	-0.428094	0.06453	-0.828354	2.534e-09	-0.274588	0.2844	0.142139	0.4055	-0.282888	0.555	-0.029402	0.8735	-0.160393	0.8719	-0.698305	0.0004941	-0.010401	0.9866	-0.14208	0.3878	0.0317	0.9426	-0.047927	0.8013	-0.296264	0.4604	-0.264179	0.1729
fwpeak_114663	DMv6.1_chr09	63274163	63274462	Soltu.DM.09G027250	Promoter <=1 kb	0	-0.273441	0.5335	0.086906	0.6284	-0.53149	0.1453	-0.828354	2.534e-09	-0.28835	0.4917	0.142139	0.4055	-1.13574	0.0438	-0.029402	0.8735	-0.044229	0.9812	-0.698305	0.0004941	-0.593147	0.2534	-0.14208	0.3878	-0.379783	0.2498	-0.047927	0.8013	-0.770709	0.1055	-0.264179	0.1729
fwpeak_114665	DMv6.1_chr09	63280341	63280640	Soltu.DM.09G027260	Promoter <=1 kb	0	0.454422	0.09863	0.158006	0.1225	0.242165	0.3789	0.451224	1.496e-06	0.367587	0.1684	0.371816	0.0003028	-0.038442	0.9553	-0.19505	0.06864	0.108618	0.9249	0.014101	0.9444	-0.036502	0.9429	0.865197	3.45e-15	-0.127536	0.6881	0.125564	0.2712	-0.357582	0.3161	-0.125282	0.3481
fwpeak_114666	DMv6.1_chr09	63282563	63282862	Soltu.DM.09G027270	Promoter 1-2 kb	1040	-0.932937	0.03606			-1.43461	0.0006726			-0.814345	0.03678			-0.26	0.8237			0.088209	0.9795			-0.069652	0.9544			-0.615113	0.2948			-0.33603	0.7607
fwpeak_114673	DMv6.1_chr09	63294374	63294673	Soltu.DM.09G027300	Promoter <=1 kb	308	-1.27114	0.02006			-0.627438	0.4224			-0.0067	0.9954			0.757959	0.4436			0.401949	0.9123			0.148854	0.8917			0.442225	0.4512			0.360134	0.7721
fwpeak_114676	DMv6.1_chr09	63304073	63304372	Soltu.DM.09G027310	Distal intergenic	-3243	0.277931	0.4695			0.180841	0.6272			-0.283412	0.4584			-0.468936	0.4192			0.593789	0.4881			-0.005199	0.9951			-0.164678	0.6776			0.340396	0.5183
fwpeak_114681	DMv6.1_chr09	63308959	63309258	Soltu.DM.09G027320	Promoter <=1 kb	0	-0.028505	0.8902	0.172671	0.1789	-0.067224	0.6433	-0.341312	0.00194	-0.035459	0.8354	-0.513484	3.641e-05	0.161648	0.3972	-0.308411	0.03209	-0.049288	0.9235	0.513868	0.01378	-0.106606	0.5559	-0.35529	0.006643	-0.10753	0.4091	-0.188065	0.1648	0.232073	0.1062	0.830689	2.344e-07
fwpeak_114683	DMv6.1_chr09	63310669	63310968	Soltu.DM.09G027320	Promoter 1-2 kb	-1475	-0.177543	0.7522	0.172671	0.1789	-0.837192	0.02752	-0.341312	0.00194	-0.929825	0.01952	-0.513484	3.641e-05	-0.522014	0.5677	-0.308411	0.03209	0.668785	0.2476	0.513868	0.01378	-0.315341	0.4147	-0.35529	0.006643	-0.455993	0.05556	-0.188065	0.1648	0.329672	0.381	0.830689	2.344e-07
fwpeak_114684	DMv6.1_chr09	63312566	63312865	Soltu.DM.09G027320	Distal intergenic	-3372	0.102835	0.8962	0.172671	0.1789	0.140107	0.7703	-0.341312	0.00194	0.104698	0.8448	-0.513484	3.641e-05	-0.750983	0.4195	-0.308411	0.03209	0.095695	0.9552	0.513868	0.01378	-1.0924	0.01012	-0.35529	0.006643	-0.311742	0.2715	-0.188065	0.1648	0.067387	0.9146	0.830689	2.344e-07
fwpeak_114688	DMv6.1_chr09	63320483	63320782	Soltu.DM.09G027330	3' UTR	3558	0.310132	0.4344			0.131812	0.7456			-0.472605	0.1929			-0.281123	0.6933			-0.317387	0.7947			0.316821	0.5286			-0.227262	0.6022			-0.096035	0.903
fwpeak_114689	DMv6.1_chr09	63320943	63321242	Soltu.DM.09G027330	Intron	3098	0.68069	0.3739			0.841494	0.2884			-0.164348	0.8883			0.457106	0.8192			0.13127	0.9365			0.560113	0.2397			-0.050565	0.9312			0.546404	0.3669
fwpeak_114690	DMv6.1_chr09	63324284	63324583	Soltu.DM.09G027330	Promoter <=1 kb	0	0.225102	0.4918			-0.278887	0.2884			-0.18044	0.5507			-0.111735	0.8558			0.552826	0.5081			0.353054	0.4618			0.269502	0.4564			0.016828	0.9837
fwpeak_114692	DMv6.1_chr09	63333092	63333391	Soltu.DM.09G027340	Promoter <=1 kb	0	-0.017766	0.9715	0.021135	0.8469	0.241183	0.3375	0.690294	3.783e-17	0.309112	0.2229	0.453948	1.003e-07	-0.03803	0.9542	-0.17585	0.04541	-0.137709	0.8717	0.229784	0.03923	0.183709	0.5629	0.49112	1.861e-08	0.31335	0.09346	0.562244	2.909e-10	0.39538	0.1847	0.00053	0.9966
fwpeak_114697	DMv6.1_chr09	63345658	63345957	Soltu.DM.09G027350	Promoter 1-2 kb	1021	-0.148645	0.8984	-0.163543	0.4499	-0.682449	0.1165	-1.07635	3.159e-08	-1.17174	0.01174	-1.44131	1.911e-09	0.369034	0.8247	-1.2271	1.313e-08	-0.082327	0.967	-0.277499	0.3255	0.274967	0.7079	-1.21845	1.233e-07	-0.039796	0.9593	-0.957829	7.698e-06	0.159125	0.8533	-0.223007	0.3371
fwpeak_114698	DMv6.1_chr09	63345999	63346298	Soltu.DM.09G027350	Promoter <=1 kb	680	-0.664798	0.2489	-0.163543	0.4499	-0.21393	0.8194	-1.07635	3.159e-08	-0.988991	0.2234	-1.44131	1.911e-09	-0.659742	0.493	-1.2271	1.313e-08	0.180403	0.8842	-0.277499	0.3255	-0.750993	0.1084	-1.21845	1.233e-07	-1.13289	0.0002341	-0.957829	7.698e-06	-0.609245	0.1327	-0.223007	0.3371
fwpeak_114700	DMv6.1_chr09	63350531	63350830	Soltu.DM.09G027370	Promoter <=1 kb	0	-0.424103	0.3829	-0.514396	0.2306	-0.417643	0.5424	-1.9865	0.0003	-1.66058	0.02538	-3.40492	0.000159	-1.74903	0.02111	-4.11047	1.221e-12	0.148929	0.9579	0.654983	0.0587	-0.733351	0.5494	-3.30852	0.0004844	-1.19533	0.1339	-4.30812	0.0002157	-2.12935	0.01671	-3.81826	7.213e-06
fwpeak_114701	DMv6.1_chr09	63352272	63352571	Soltu.DM.09G027370	Promoter 1-2 kb	1549	-0.63427	0.3108	-0.514396	0.2306	-1.42419	0.01235	-1.9865	0.0003	-1.5942	0.008581	-3.40492	0.000159	-2.60735	0.003223	-4.11047	1.221e-12	0.728268	0.3682	0.654983	0.0587	-1.17931	0.1015	-3.30852	0.0004844	-1.53589	0.001898	-4.30812	0.0002157	-0.825927	0.1213	-3.81826	7.213e-06
fwpeak_114702	DMv6.1_chr09	63353035	63353334	Soltu.DM.09G027370	Promoter 2-3 kb	2312	-0.948567	0.006215	-0.514396	0.2306	-1.46014	0.0001415	-1.9865	0.0003	-1.63296	6.431e-05	-3.40492	0.000159	-1.3098	0.00645	-4.11047	1.221e-12	0.222541	0.8019	0.654983	0.0587	-1.62048	0.002095	-3.30852	0.0004844	-1.15531	0.0001366	-4.30812	0.0002157	-1.01696	0.0099	-3.81826	7.213e-06
fwpeak_114703	DMv6.1_chr09	63353827	63354126	Soltu.DM.09G027370	Intron	3104	-1.02563	0.1212	-0.514396	0.2306	-1.61414	0.02129	-1.9865	0.0003	-1.27393	0.06472	-3.40492	0.000159	-1.82653	0.02908	-4.11047	1.221e-12	0.795911	0.5804	0.654983	0.0587	-0.939337	0.165	-3.30852	0.0004844	-1.11419	0.01364	-4.30812	0.0002157	-0.971387	0.1376	-3.81826	7.213e-06
fwpeak_114706	DMv6.1_chr09	63360261	63360560	PGSC0003DMG400017261	Promoter <=1 kb	-545	0.443808	0.6263			0.408924	0.5809			0.33432	0.6832			0.454743	0.7294			0.615891	0.5049			0.796144	0.0775			0.961246	0.001228			-0.029819	0.971
fwpeak_114707	DMv6.1_chr09	63362995	63363294	PGSC0003DMG400017261	Distal intergenic	-3279	0.826162	0.2081			1.16097	0.01727			0.778236	0.1532			0.259459	0.853			0.615948	0.7332			0.965284	0.01217			0.494836	0.1413			0.616795	0.4971
fwpeak_114708	DMv6.1_chr09	63363756	63364055	PGSC0003DMG400017261	Distal intergenic	-4040	-0.172887	0.8964			-0.391933	0.6552			-0.719789	0.3964			-0.539979	0.8326			0.750879	0.6547			0.446012	0.6878			0.093461	0.9233			-0.197931	0.8915
fwpeak_114713	DMv6.1_chr09	63373144	63373443	Soltu.DM.09G027390	Promoter <=1 kb	0	-0.062424	0.9188	0.263103	0.004217	-0.410405	0.238	1.29944	1.921e-33	-0.353317	0.3439	0.317999	0.00132	-0.325297	0.6806	-0.234171	0.02103	-0.057632	0.9693	0.01468	0.9391	0.224856	0.6503	0.286629	0.004409	-0.13562	0.759	0.036439	0.7672	-0.172006	0.737	-0.676467	3.353e-08
fwpeak_114714	DMv6.1_chr09	63374497	63374796	Soltu.DM.09G027400	Promoter <=1 kb	25	-0.039337	0.9528	-0.464206	0.01694	-0.167345	0.6996	-0.72556	0.0001345	-0.175631	0.7051	0.177502	0.3812	2.18396	0.00761	1.46524	1.144e-09	-0.055926	0.9748	-0.606003	0.1046	-0.246701	0.6127	-0.678926	0.001204	-0.062287	0.8876	-0.186114	0.377	1.17313	0.001359	2.235	4e-20
fwpeak_114716	DMv6.1_chr09	63382362	63382661	Soltu.DM.09G027410	Distal intergenic	5931	0.106527	0.8612	-0.04707	0.6297	0.650119	0.08553	1.16649	2.411e-36	0.524888	0.19	0.887278	4.643e-22	-0.52402	0.349	0.550932	4.023e-10	0.121455	0.9279	-0.144099	0.2485	-0.352097	0.4606	0.471843	4.518e-08	-0.040175	0.9361	0.51927	3.16e-09	-0.656806	0.07532	-0.033269	0.7808
fwpeak_114720	DMv6.1_chr09	63392294	63392593	Soltu.DM.09G027410	Distal intergenic	-3702	0.009481	0.9801	-0.04707	0.6297	-0.255858	0.1825	1.16649	2.411e-36	-0.087903	0.7183	0.887278	4.643e-22	-0.279736	0.3998	0.550932	4.023e-10	0.092147	0.89	-0.144099	0.2485	-0.011373	0.974	0.471843	4.518e-08	-0.082828	0.7114	0.51927	3.16e-09	-0.003007	0.9931	-0.033269	0.7808
fwpeak_114723	DMv6.1_chr09	63398746	63399045	Soltu.DM.09G027420	Promoter 2-3 kb	2259	-0.324134	0.1436	0.75691	0.0001137	-0.238338	0.2782	-0.304279	0.1274	-0.048871	0.8703	-0.898834	2.083e-05	0.298706	0.3622	0.184469	0.4061	-0.090415	0.9139	-0.173831	0.5819	-0.1359	0.6825	-0.131966	0.5876	0.225975	0.2316	-0.855073	8.913e-05	-0.291456	0.2772	1.23848	1.5e-06
fwpeak_114724	DMv6.1_chr09	63399254	63399553	Soltu.DM.09G027420	Promoter 1-2 kb	1751	-0.354148	0.5317	0.75691	0.0001137	0.331873	0.6118	-0.304279	0.1274	0.652157	0.2748	-0.898834	2.083e-05	-0.301137	0.7593	0.184469	0.4061	0.108975	0.9769	-0.173831	0.5819	-1.2683	0.1084	-0.131966	0.5876	-0.460562	0.2998	-0.855073	8.913e-05	-0.153273	0.891	1.23848	1.5e-06
fwpeak_114725	DMv6.1_chr09	63399774	63400073	Soltu.DM.09G027420	Promoter 1-2 kb	1231	0.62041	0.2308	0.75691	0.0001137	1.36014	0.001625	-0.304279	0.1274	1.04547	0.0212	-0.898834	2.083e-05	0.025107	0.9824	0.184469	0.4061	0.002052	0.9991	-0.173831	0.5819	-0.012	0.9886	-0.131966	0.5876	0.172954	0.7037	-0.855073	8.913e-05	-0.325729	0.5809	1.23848	1.5e-06
fwpeak_114726	DMv6.1_chr09	63401097	63401396	Soltu.DM.09G027420	Promoter <=1 kb	0	0.446379	0.1334	0.75691	0.0001137	0.073003	0.8369	-0.304279	0.1274	0.145387	0.663	-0.898834	2.083e-05	0.416989	0.4164	0.184469	0.4061	0.087169	0.9332	-0.173831	0.5819	0.18306	0.599	-0.131966	0.5876	-0.05211	0.8817	-0.855073	8.913e-05	0.36651	0.2362	1.23848	1.5e-06
fwpeak_114734	DMv6.1_chr09	63443329	63443628	Soltu.DM.09G027450	Promoter <=1 kb	0	-0.278676	0.4994	0.174323	0.2411	0.451208	0.2153	0.731876	1.768e-08	0.69506	0.04973	0.687393	1.029e-06	-0.566979	0.3442	-0.240727	0.1045	-0.02511	0.9888	0.123447	0.5286	0.062804	0.926	0.140323	0.3218	0.090051	0.8473	0.229133	0.09512	-0.498265	0.3197	-1.2647	5.066e-11
fwpeak_114736	DMv6.1_chr09	63450010	63450309	Soltu.DM.09G027460	Promoter <=1 kb	115	-0.192695	0.8336			0.254827	0.6896			0.092221	0.9034			0.339671	0.8101			-0.533509	0.7272			0.702403	0.2376			0.688823	0.07377			0.028319	0.976
fwpeak_114739	DMv6.1_chr09	63453438	63453737	Soltu.DM.09G027470	Promoter <=1 kb	-201	-0.265192	0.4416	0.13829	0.7404	-0.0397	0.9201	0.396614	0.1529	-0.246615	0.4659	-0.972966	0.01181	-0.57335	0.2802	0.142825	0.8113	-0.068222	0.9687	1.35397	0.1396	0.655688	0.05621	0.892091	0.02185	0.032665	0.9495	0.004471	0.9947	0.315519	0.5581	0.507827	0.4428
fwpeak_114746	DMv6.1_chr09	63479307	63479606	Soltu.DM.09G027510	Distal intergenic	4239	0.152646	0.7435			-0.058579	0.8939			-0.03225	0.9489			0.456006	0.5637			0.247375	0.857			-0.432779	0.3876			-0.392451	0.196			0.670215	0.2433
fwpeak_114747	DMv6.1_chr09	63481167	63481466	Soltu.DM.09G027510	Promoter 2-3 kb	2379	0.097621	0.8901			-0.146297	0.7549			-0.297184	0.511			0.044904	0.972			0.702517	0.7472			0.013221	0.9922			0.091014	0.91			0.447593	0.7478
fwpeak_114749	DMv6.1_chr09	63484648	63484947	Soltu.DM.09G027510	Promoter <=1 kb	-803	-0.071228	0.8856			0.175372	0.6606			0.07141	0.8844			-0.054487	0.955			0.124667	0.9106			-0.39562	0.2726			0.002651	0.995			0.133413	0.7717
fwpeak_114750	DMv6.1_chr09	63484978	63485277	Soltu.DM.09G027510	Promoter 1-2 kb	-1133	0.301078	0.407			0.137403	0.6904			0.236242	0.4753			-0.345162	0.5435			0.097087	0.9238			-0.269611	0.3713			0.18064	0.398			-0.009178	0.9839
fwpeak_114751	DMv6.1_chr09	63486446	63486745	Soltu.DM.09G027510	Promoter 2-3 kb	-2601	0.290155	0.3632			0.056615	0.8607			-0.278792	0.3003			-0.046031	0.9556			-0.497408	0.3543			0.101187	0.8125			-0.189259	0.4762			0.48919	0.1612
fwpeak_114752	DMv6.1_chr09	63491969	63492268	Soltu.DM.09G027520	Distal intergenic	-3168	1.57191	0.03173	0.121482	0.317	0.929107	0.05037	0.078841	0.475	-1.23108	0.03675	-0.09515	0.4587	-0.337587	0.8936	-0.042882	0.7652	1.75323	0.08754	0.236322	0.1669	1.10713	0.01578	-0.118488	0.354	-1.57285	0.006514	-0.031612	0.8308	-0.076578	0.9522	-0.492354	0.0008957
fwpeak_114753	DMv6.1_chr09	63492394	63492693	Soltu.DM.09G027520	Promoter 2-3 kb	-2743	0.313003	0.238	0.121482	0.317	-0.013431	0.9673	0.078841	0.475	-0.422971	0.07163	-0.09515	0.4587	-0.597906	0.122	-0.042882	0.7652	0.10856	0.8886	0.236322	0.1669	0.162577	0.5899	-0.118488	0.354	-0.627317	0.0003365	-0.031612	0.8308	-0.366596	0.1772	-0.492354	0.0008957
fwpeak_114754	DMv6.1_chr09	63492978	63493277	Soltu.DM.09G027520	Promoter 2-3 kb	-2159	0.646625	0.07546	0.121482	0.317	0.655249	0.03533	0.078841	0.475	0.869975	0.005373	-0.09515	0.4587	0.730242	0.2567	-0.042882	0.7652	0.154514	0.938	0.236322	0.1669	0.495994	0.14	-0.118488	0.354	0.401606	0.1053	-0.031612	0.8308	0.572823	0.1935	-0.492354	0.0008957
fwpeak_114760	DMv6.1_chr09	63504228	63504527	Soltu.DM.09G027530	3' UTR	3646	-0.698201	0.1394	0.100741	0.5598	-0.780906	0.04418	-0.103416	0.479	-0.306333	0.496	0.213994	0.16	-0.325487	0.7913	0.532077	0.00104	-0.80731	0.3819	-0.501081	0.005591	-0.007838	0.9935	0.168049	0.2207	-0.045511	0.938	-0.160322	0.2728	0.29186	0.6869	0.979499	3.094e-09
fwpeak_114766	DMv6.1_chr09	63512864	63513163	Soltu.DM.09G027560	Promoter <=1 kb	-147	-0.347166	0.3237	0.016211	0.9371	-0.142857	0.729	0.085014	0.5557	0.528244	0.1097	0.034154	0.8505	-0.000102	0.9999	-1.16055	9.461e-14	0.319558	0.7246	0.287217	0.1638	-0.455613	0.2975	-0.111931	0.5172	0.036713	0.9285	-0.064814	0.7304	-0.330904	0.497	-1.88319	1.527e-15
fwpeak_114772	DMv6.1_chr09	63572432	63572731	PGSC0003DMG400001553	Promoter <=1 kb	0	-0.213322	0.7264			-0.467803	0.1699			0.001643	0.9977			-0.612473	0.4752			-0.018192	0.9921			0.914874	0.005947			0.523229	0.07379			0.253069	0.6797
fwpeak_114777	DMv6.1_chr09	63590029	63590328	Soltu.DM.09G027640	Promoter <=1 kb	0	-0.07759	0.8773	0.661612	0.003746	0.801034	0.005581	0.422084	0.03305	0.448939	0.1723	0.179035	0.4694	0.359535	0.6089	1.09708	0.0001856	-0.144081	0.9063	-0.027096	0.9684	0.872891	0.003361	-0.264091	0.2802	0.449499	0.08084	-0.200352	0.4275	0.357539	0.4102	0.05907	0.8763
fwpeak_114778	DMv6.1_chr09	63595185	63595484	Soltu.DM.09G027640	Distal intergenic	-5138	-0.018546	0.9505	0.661612	0.003746	0.134932	0.4473	0.422084	0.03305	-0.001566	0.9956	0.179035	0.4694	0.185074	0.523	1.09708	0.0001856	0.099369	0.8457	-0.027096	0.9684	0.088394	0.7094	-0.264091	0.2802	0.063738	0.7428	-0.200352	0.4275	0.140254	0.521	0.05907	0.8763
fwpeak_114780	DMv6.1_chr09	63599045	63599344	Soltu.DM.09G027650	Promoter 1-2 kb	1648	0.310089	0.3556			0.937267	0.0002817			0.293415	0.3323			-0.167529	0.7934			0.137129	0.8977			-0.035577	0.9474			-0.119208	0.7396			-0.265467	0.4767
fwpeak_114781	DMv6.1_chr09	63599466	63599765	Soltu.DM.09G027650	Promoter 1-2 kb	1227	0.185015	0.5413			0.397706	0.1294			0.543032	0.03999			-0.073729	0.8928			0.034794	0.979			-0.272865	0.4292			0.018491	0.9611			0.008619	0.9861
fwpeak_114782	DMv6.1_chr09	63599974	63600273	Soltu.DM.09G027650	Promoter <=1 kb	719	-0.44824	0.358			-0.035762	0.9503			0.067797	0.9093			-0.542468	0.4977			0.078125	0.9711			0.123811	0.8719			0.22965	0.6019			0.110789	0.885
fwpeak_114783	DMv6.1_chr09	63600566	63600865	Soltu.DM.09G027650	Promoter <=1 kb	127	-0.172386	0.7371			-0.782258	0.01315			-0.547656	0.09858			0.169209	0.8772			-0.465857	0.566			0.048225	0.9424			0.012876	0.9824			-0.327737	0.5094
fwpeak_114788	DMv6.1_chr09	63608324	63608623	Soltu.DM.09G027660	3' UTR	4833	-0.774378	0.02657	-0.195714	0.09545	0.063405	0.9018	-0.579536	1.432e-07	-0.086183	0.8735	0.267748	0.02665	-0.424743	0.5917	0.859265	9.921e-12	-0.211225	0.9015	-0.240735	0.1462	0.212001	0.7351	-0.607412	8.33e-07	-0.067135	0.9077	-0.000832	0.9961	-0.701228	0.1481	0.742391	4.633e-07
fwpeak_114789	DMv6.1_chr09	63608844	63609143	Soltu.DM.09G027660	3' UTR	5353	-0.569016	0.1496	-0.195714	0.09545	0.284917	0.4664	-0.579536	1.432e-07	0.096941	0.8457	0.267748	0.02665	-0.812112	0.3058	0.859265	9.921e-12	-0.313941	0.7725	-0.240735	0.1462	-0.098298	0.8963	-0.607412	8.33e-07	0.29544	0.415	-0.000832	0.9961	0.073348	0.9084	0.742391	4.633e-07
fwpeak_114790	DMv6.1_chr09	63610222	63610521	Soltu.DM.09G027670	Exon	4333	-0.449694	0.7638	-0.08896	0.3768	-1.36682	0.1056	0.019869	0.8386	-0.910763	0.2879	-0.047392	0.6666	-1.1129	0.4319	-0.87702	1.102e-17	-0.084653	0.9795	-0.066082	0.6584	0.444989	0.6295	-0.055345	0.6041	0.177871	0.8469	-0.160066	0.1154	0.164082	0.9003	-0.653689	2.288e-08
fwpeak_114792	DMv6.1_chr09	63614668	63614967	Soltu.DM.09G027670	Promoter <=1 kb	0	0.043508	0.9422	-0.08896	0.3768	0.137656	0.7519	0.019869	0.8386	0.346433	0.3728	-0.047392	0.6666	-0.20343	0.8223	-0.87702	1.102e-17	-0.053638	0.9752	-0.066082	0.6584	-0.308542	0.5398	-0.055345	0.6041	0.143966	0.71	-0.160066	0.1154	-0.264302	0.6252	-0.653689	2.288e-08
fwpeak_114794	DMv6.1_chr09	63617669	63617968	Soltu.DM.09G027670	Promoter 2-3 kb	-2815	-0.274347	0.2945	-0.08896	0.3768	-0.360875	0.09717	0.019869	0.8386	-0.108771	0.697	-0.047392	0.6666	-0.705998	0.02418	-0.87702	1.102e-17	0.043889	0.9559	-0.066082	0.6584	0.139612	0.6539	-0.055345	0.6041	0.133121	0.5547	-0.160066	0.1154	-0.413556	0.05172	-0.653689	2.288e-08
fwpeak_114795	DMv6.1_chr09	63618330	63618629	Soltu.DM.09G027680	Distal intergenic	3201	-1.24286	0.01626	-0.154515	0.3816	-0.31035	0.63	0.403084	0.006483	0.687993	0.2077	0.714755	1.354e-05	-1.81526	0.03132	-1.67723	8.079e-20	-1.12987	0.4543	0.250359	0.297	-0.464245	0.5772	0.276483	0.1039	-0.150094	0.8471	0.334977	0.05199	-1.76013	0.03345	-2.76078	2.403e-32
fwpeak_114799	DMv6.1_chr09	63624254	63624553	Soltu.DM.09G027690	Promoter <=1 kb	6	-0.763315	0.07868	0.448336	0.5975	0.05464	0.9085	-0.186125	0.7969	0.482867	0.1697	0.575014	0.4183	0.322241	0.74	2.03591	0.0004205	-0.495928	0.6719	-0.712455	0.7395	1.23779	0.0003238	0.312227	0.6729	1.10652	4.602e-05	0.890209	0.1674	0.151481	0.834	0.504957	0.7271
fwpeak_114801	DMv6.1_chr09	63627788	63628087	Soltu.DM.09G027700	Promoter 2-3 kb	2175	-0.81157	0.07076	-0.25025	0.1547	0.024902	0.9711	-1.34407	1.155e-15	0.456902	0.3707	-0.39679	0.02831	1.27747	0.1155	1.40308	3.476e-13	0.387264	0.7534	-0.413999	0.08202	0.286882	0.4701	-0.660081	0.0004186	0.534713	0.01775	0.681665	0.0005893	0.272947	0.6096	0.753968	0.001312
fwpeak_114804	DMv6.1_chr09	63630558	63630857	Soltu.DM.09G027700	Promoter <=1 kb	-296	-0.162022	0.4646	-0.25025	0.1547	-0.128456	0.5441	-1.34407	1.155e-15	0.018267	0.9492	-0.39679	0.02831	0.488623	0.04294	1.40308	3.476e-13	0.128257	0.8809	-0.413999	0.08202	0.098183	0.8161	-0.660081	0.0004186	0.400826	0.04023	0.681665	0.0005893	0.424447	0.1483	0.753968	0.001312
fwpeak_114805	DMv6.1_chr09	63631179	63631478	Soltu.DM.09G027700	Promoter <=1 kb	-917	-0.053611	0.8967	-0.25025	0.1547	-0.160565	0.5842	-1.34407	1.155e-15	0.15451	0.612	-0.39679	0.02831	0.527428	0.1111	1.40308	3.476e-13	0.703396	0.4527	-0.413999	0.08202	-0.141786	0.8297	-0.660081	0.0004186	0.389193	0.1675	0.681665	0.0005893	0.405909	0.4523	0.753968	0.001312
fwpeak_114807	DMv6.1_chr09	63635310	63635609	Soltu.DM.09G027710	Promoter <=1 kb	0	0.934765	0.1697			-0.749218	0.1368			-0.385955	0.5039			1.13521	0.3039			0.128284	0.9628			0.352464	0.6432			0.58537	0.181			0.07112	0.9468
fwpeak_114809	DMv6.1_chr09	63642536	63642835	Soltu.DM.09G027720	Promoter 1-2 kb	1592	-0.184327	0.7198	1.65085	0.3006	0.468581	0.2271	-0.642874	0.6121	0.361391	0.385	0.21029	0.8794	-0.89042	0.06687	5.56927	0.01197	0.197883	0.7532	1.55828	0.6265	-0.378165	0.2056	1.30424	0.007102	-0.022081	0.9506	2.0285	5.91e-06	-0.433854	0.1064	2.84909	0.08485
fwpeak_114810	DMv6.1_chr09	63646900	63647199	Soltu.DM.09G027730	Distal intergenic	3403	-0.259052	0.1622	0.612925	5.204e-05	0.095234	0.6491	1.67267	9.096e-24	0.081952	0.7171	0.687048	4.381e-05	-0.666394	0.0005764	-1.12141	5.137e-10	0.125196	0.8114	0.55043	0.006962	-0.270293	0.2368	0.878485	5.067e-08	-0.081098	0.7173	0.142047	0.4495	-0.767715	3.307e-05	-1.18229	2.009e-07
fwpeak_114811	DMv6.1_chr09	63647681	63647980	Soltu.DM.09G027730	Promoter 2-3 kb	2622	-0.132199	0.8117	0.612925	5.204e-05	0.468975	0.1828	1.67267	9.096e-24	0.25754	0.5239	0.687048	4.381e-05	-1.21861	0.005534	-1.12141	5.137e-10	0.293522	0.6984	0.55043	0.006962	-0.365233	0.3797	0.878485	5.067e-08	0.066057	0.8758	0.142047	0.4495	-1.10141	0.0004978	-1.18229	2.009e-07
fwpeak_114813	DMv6.1_chr09	63650395	63650694	Soltu.DM.09G027730	Promoter <=1 kb	0	-0.336127	0.1996	0.612925	5.204e-05	0.082512	0.7971	1.67267	9.096e-24	0.154068	0.6203	0.687048	4.381e-05	-0.540057	0.2129	-1.12141	5.137e-10	-0.15752	0.8454	0.55043	0.006962	0.151947	0.6672	0.878485	5.067e-08	0.110385	0.6932	0.142047	0.4495	-0.331951	0.2634	-1.18229	2.009e-07
fwpeak_114823	DMv6.1_chr09	63670071	63670370	Soltu.DM.09G027770	Distal intergenic	-3055	0.078032	0.906	0.151011	0.2999	0.179329	0.6768	-0.032863	0.8243	0.318567	0.4337	0.784855	7.966e-08	-0.207639	0.8828	1.8775	2.308e-29	-0.604967	0.508	0.607466	0.0005391	0.156382	0.7715	0.96243	4.89e-11	0.027944	0.9538	1.32406	1.902e-17	0.5005	0.2913	-1.24134	6.228e-13
fwpeak_114825	DMv6.1_chr09	63672063	63672362	Soltu.DM.09G027770	Promoter 1-2 kb	-1063	-0.190762	0.5664	0.151011	0.2999	0.159939	0.5975	-0.032863	0.8243	0.486326	0.0613	0.784855	7.966e-08	0.173377	0.7562	1.8775	2.308e-29	-0.165167	0.8238	0.607466	0.0005391	0.074548	0.8418	0.96243	4.89e-11	0.069792	0.8034	1.32406	1.902e-17	-0.021474	0.96	-1.24134	6.228e-13
fwpeak_114826	DMv6.1_chr09	63672732	63673031	Soltu.DM.09G027770	Promoter <=1 kb	-394	-0.535732	0.4453	0.151011	0.2999	-0.260006	0.675	-0.032863	0.8243	-0.123358	0.8652	0.784855	7.966e-08	0.856179	0.4975	1.8775	2.308e-29	0.006697	0.9976	0.607466	0.0005391	0.685891	0.2204	0.96243	4.89e-11	1.41326	1.164e-05	1.32406	1.902e-17	1.04994	0.1076	-1.24134	6.228e-13
fwpeak_114827	DMv6.1_chr09	63673162	63673461	Soltu.DM.09G027770	Promoter <=1 kb	0	-0.097815	0.7128	0.151011	0.2999	-0.177626	0.3731	-0.032863	0.8243	-0.020153	0.9438	0.784855	7.966e-08	0.152548	0.6904	1.8775	2.308e-29	0.090866	0.8902	0.607466	0.0005391	0.176404	0.491	0.96243	4.89e-11	0.09233	0.6865	1.32406	1.902e-17	0.066661	0.8324	-1.24134	6.228e-13
fwpeak_114829	DMv6.1_chr09	63675569	63675868	Soltu.DM.09G027770	Promoter 2-3 kb	2144	0.274528	0.794	0.151011	0.2999	0.690522	0.3096	-0.032863	0.8243	0.483733	0.5208	0.784855	7.966e-08	-0.705933	0.7076	1.8775	2.308e-29	-0.320815	0.8731	0.607466	0.0005391	0.059809	0.9583	0.96243	4.89e-11	0.126256	0.8792	1.32406	1.902e-17	-0.555655	0.5514	-1.24134	6.228e-13
fwpeak_114830	DMv6.1_chr09	63676526	63676825	Soltu.DM.09G027780	Promoter 1-2 kb	-1642	0.32107	0.7125			0.978381	0.05232			1.15972	0.02443			0.558977	0.6708			-0.153649	0.9336			0.559651	0.2647			0.521386	0.1365			-0.879507	0.06978
fwpeak_114832	DMv6.1_chr09	63677531	63677830	Soltu.DM.09G027780	Promoter <=1 kb	-637	0.385882	0.225			0.237998	0.4592			0.089639	0.8244			0.186431	0.7691			0.067401	0.9628			-0.228918	0.6114			-0.178695	0.5818			-0.289644	0.5585
fwpeak_114834	DMv6.1_chr09	63680934	63681233	Soltu.DM.09G027790	Promoter <=1 kb	0	-0.400361	0.3102	-0.292464	0.01217	-0.17626	0.6462	-0.088312	0.4612	0.206786	0.5928	0.189062	0.1441	-0.324474	0.6835	0.973502	1.613e-12	-0.081574	0.9592	-0.275916	0.1382	-0.238283	0.6986	-0.05342	0.7074	0.265788	0.3999	0.190898	0.153	-0.089589	0.8891	0.813759	2.064e-07
fwpeak_114842	DMv6.1_chr09	63753690	63753989	Soltu.DM.09G027870	Promoter <=1 kb	-456	-0.185079	0.676	1.50426	0.0551	0.124579	0.7771	-0.50613	0.5407	-0.171282	0.7106	-1.62887	0.1143	-0.242271	0.7139	-2.17071	0.01017	-0.273979	0.7822	-1.25502	0.0181	-0.24124	0.6156	-0.152459	0.7556	-0.452063	0.1267	0.321933	0.4568	-0.12006	0.8464	0.625908	0.1732
fwpeak_114843	DMv6.1_chr09	63754101	63754400	Soltu.DM.09G027870	Promoter <=1 kb	-867	0.049753	0.9519	1.50426	0.0551	-0.124404	0.827	-0.50613	0.5407	-0.510558	0.3006	-1.62887	0.1143	0.199998	0.8775	-2.17071	0.01017	0.499467	0.8512	-1.25502	0.0181	-1.17379	0.307	-0.152459	0.7556	-0.736193	0.2975	0.321933	0.4568	0.365823	0.7856	0.625908	0.1732
fwpeak_114844	DMv6.1_chr09	63757007	63757306	PGSC0003DMG400011569	Promoter <=1 kb	-836	0.234917	0.6946			-0.509759	0.1826			-0.846976	0.03371			-0.730612	0.4805			-1.10975	0.7577			0.492883	0.837			0.258492	0.9118			0.708504	0.7049
fwpeak_114845	DMv6.1_chr09	63757979	63758278	PGSC0003DMG400011569	Promoter <=1 kb	0	-0.115333	0.7806			0.346396	0.2157			0.378432	0.1889			-0.142897	0.8284			-0.469515	0.744			0.624468	0.2918			0.270795	0.6056			-1.27868	0.04333
fwpeak_114846	DMv6.1_chr09	63761200	63761499	PGSC0003DMG400011569	Intron	3058	-0.203607	0.8256			-0.544197	0.4617			-0.222086	0.7965			-1.88914	0.1122			-0.221334	0.9699			0.068414	0.9796			-0.298902	0.8955			0.447716	0.8244
fwpeak_114853	DMv6.1_chr09	63780573	63780872	Soltu.DM.09G027890	Downstream <=300 bp	3896	0.020573	0.9682	-0.034566	0.8939	0.055779	0.8782	0.319432	0.05459	0.015191	0.9719	0.372373	0.04268	-0.691264	0.08675	-1.01319	7.336e-07	0.124438	0.8779	-0.469794	0.02884	0.121029	0.7451	1.0796	3.26e-09	-0.001636	0.9966	0.558761	0.00381	0.153258	0.6722	-1.75483	2.178e-10
fwpeak_114855	DMv6.1_chr09	63806977	63807276	Soltu.DM.09G027900	Distal intergenic	21186	-0.1794	0.6641			0.224635	0.5271			0.234576	0.5311			-0.413749	0.4379			0.116008	0.9225			-0.286816	0.4276			-0.193959	0.4751			-0.324324	0.4482
fwpeak_114857	DMv6.1_chr09	63821182	63821481	Soltu.DM.09G027910	Distal intergenic	-13942	-0.29831	0.2236			0.124601	0.6128			-0.489648	0.02493			-0.122192	0.8073			-0.130984	0.8672			0.411696	0.1446			-0.280384	0.2693			-1.04496	0.0001943
fwpeak_114862	DMv6.1_chr09	63838274	63838573	Soltu.DM.09G027910	Promoter 2-3 kb	2851	-0.138768	0.7147			-0.179801	0.5982			-0.205275	0.5661			-0.9859	0.01612			0.295828	0.6074			-0.866335	0.003989			-0.692801	0.0009983			-1.33572	6.775e-06
fwpeak_114865	DMv6.1_chr09	63841401	63841700	PGSC0003DMG400011573	Promoter 1-2 kb	-1032	-0.486416	0.5631			0.025549	0.9793			-0.308636	0.7218			-2.70814	0.0343			-0.254823	0.8411			0.379773	0.5349			-0.102343	0.8694			-1.89	0.001488
fwpeak_114866	DMv6.1_chr09	63842198	63842497	PGSC0003DMG400011573	Promoter <=1 kb	-235	0.16788	0.7604			0.315381	0.4438			-0.037285	0.9507			-1.37118	0.08735			-0.026776	0.9854			-0.325993	0.4061			-0.728997	0.003337			-0.631795	0.1217
fwpeak_114870	DMv6.1_chr09	63854803	63855102	Soltu.DM.09G027920	Promoter <=1 kb	0	-0.315563	0.474	-0.148505	0.1135	-0.485264	0.146	0.097194	0.2785	-0.036404	0.9413	0.23283	0.01546	-0.77828	0.1479	-0.690753	3.456e-12	0.273094	0.7491	-0.595873	7.047e-07	0.149989	0.7648	-0.374613	0.000108	0.066142	0.8735	-0.051902	0.6486	-0.62577	0.05973	-0.486626	2.916e-05
fwpeak_114871	DMv6.1_chr09	63855634	63855933	Soltu.DM.09G027920	Promoter <=1 kb	-680	0.268338	0.1577	-0.148505	0.1135	0.269426	0.1101	0.097194	0.2785	-0.147318	0.4602	0.23283	0.01546	-0.722051	0.0009817	-0.690753	3.456e-12	0.373845	0.2647	-0.595873	7.047e-07	-0.118967	0.6997	-0.374613	0.000108	-0.308551	0.08201	-0.051902	0.6486	-0.960449	2.79e-06	-0.486626	2.916e-05
fwpeak_114872	DMv6.1_chr09	63856614	63856913	Soltu.DM.09G027920	Promoter 1-2 kb	-1660	-0.080534	0.7806	-0.148505	0.1135	0.148872	0.4832	0.097194	0.2785	0.037696	0.8914	0.23283	0.01546	-0.917319	0.0001215	-0.690753	3.456e-12	0.156686	0.7928	-0.595873	7.047e-07	-0.279192	0.3106	-0.374613	0.000108	-0.14273	0.5424	-0.051902	0.6486	-0.770638	0.0003392	-0.486626	2.916e-05
fwpeak_114873	DMv6.1_chr09	63858119	63858418	Soltu.DM.09G027920	Exon	-3165	-0.311527	0.6474	-0.148505	0.1135	-0.336947	0.4761	0.097194	0.2785	-0.28439	0.5803	0.23283	0.01546	-0.299149	0.7971	-0.690753	3.456e-12	0.182272	0.93	-0.595873	7.047e-07	0.279455	0.6611	-0.374613	0.000108	-0.066135	0.917	-0.051902	0.6486	0.634271	0.3415	-0.486626	2.916e-05
fwpeak_114883	DMv6.1_chr09	63951476	63951775	PGSC0003DMG400011574	Promoter <=1 kb	0	-0.075362	0.9322	-0.175799	0.5762	-0.030358	0.9655	0.390461	0.1177	0.363504	0.5177	1.04263	2.112e-05	0.141877	0.9199	0.644637	0.04405	-0.417248	0.7447	-1.46708	0.0008851	-0.069971	0.9295	-0.497261	0.03815	0.219472	0.5906	0.396867	0.04968	0.619127	0.3273	1.89056	5.944e-10
fwpeak_114886	DMv6.1_chr09	63955355	63955654	Soltu.DM.09G028040	Promoter <=1 kb	401	-0.180403	0.7736			0.35071	0.3896			0.152136	0.7611			-0.519687	0.4783			-0.136544	0.9338			0.386576	0.4179			0.179338	0.6775			0.773279	0.1059
fwpeak_114887	DMv6.1_chr09	63960940	63961239	Soltu.DM.09G028050	Promoter <=1 kb	0	0.071465	0.8854	-0.053852	0.6684	-0.056648	0.8909	-0.146774	0.1395	0.025184	0.9576	-0.215843	0.0502	-0.276005	0.6573	0.25985	0.01588	-0.063341	0.9605	-0.664063	5.567e-07	-0.462175	0.1993	-0.394054	0.0001888	0.05663	0.8747	-0.495927	3.725e-06	-0.047854	0.9327	0.100413	0.4602
fwpeak_114889	DMv6.1_chr09	63963391	63963690	Soltu.DM.09G028050	Promoter 2-3 kb	-2322	0.608137	0.3075	-0.053852	0.6684	0.154116	0.7742	-0.146774	0.1395	0.201013	0.7083	-0.215843	0.0502	0.514205	0.5684	0.25985	0.01588	0.204102	0.919	-0.664063	5.567e-07	-0.354382	0.5837	-0.394054	0.0001888	-0.344824	0.4156	-0.495927	3.725e-06	-0.421769	0.4655	0.100413	0.4602
fwpeak_114893	DMv6.1_chr09	63982480	63982779	Soltu.DM.09G028070	Promoter <=1 kb	0	-0.036871	0.9363	0.195559	0.122	-0.181992	0.5353	0.023268	0.8655	-0.234881	0.4329	0.294334	0.02245	-0.140244	0.841	0.800608	2.944e-08	0.048627	0.9729	-0.147156	0.4899	0.137317	0.772	0.207108	0.1134	0.123681	0.7163	0.128815	0.3603	-0.139012	0.7609	0.979472	3.52e-09
fwpeak_114895	DMv6.1_chr09	63997648	63997947	Soltu.DM.09G028110	Promoter 1-2 kb	1088	-1.08865	0.04756	0.253987	0.3366	-0.599608	0.2352	0.429456	0.06655	-0.179695	0.7725	0.090879	0.7771	-0.334113	0.7955	0.415579	0.1753	-0.705816	0.6504	-0.389863	0.3451	0.037814	0.9678	0.778063	0.0009482	0.537125	0.1653	0.309576	0.2593	0.491153	0.484	0.623919	0.02454
fwpeak_114902	DMv6.1_chr09	64007918	64008217	Soltu.DM.09G028120	Promoter <=1 kb	0	-0.457788	0.03921	-0.198621	0.07893	-0.386706	0.06781	0.413076	8.909e-05	0.076113	0.79	0.672617	8.849e-09	-0.270846	0.494	-0.398953	0.000685	-0.451791	0.2892	-0.168325	0.3053	-0.242388	0.4125	0.243716	0.04146	-0.04053	0.8926	0.359552	0.002636	-0.16499	0.587	-0.840095	8.262e-09
fwpeak_114903	DMv6.1_chr09	64011812	64012111	Soltu.DM.09G028120	Distal intergenic	-3709	-0.210994	0.2758	-0.198621	0.07893	-0.399867	0.009752	0.413076	8.909e-05	-0.4696	0.003313	0.672617	8.849e-09	-0.311727	0.2124	-0.398953	0.000685	-0.12746	0.7736	-0.168325	0.3053	-0.257883	0.1824	0.243716	0.04146	-0.248005	0.06897	0.359552	0.002636	-0.226147	0.2145	-0.840095	8.262e-09
fwpeak_114904	DMv6.1_chr09	64012903	64013202	Soltu.DM.09G028130	Distal intergenic	-3091	-0.166456	0.3681	0.362423	0.001185	-0.049996	0.7977	0.29657	0.006945	-0.065247	0.7475	0.473349	8.505e-05	0.043984	0.9059	0.102459	0.457	-0.121926	0.774	0.137139	0.4532	-0.170409	0.3882	0.288967	0.0195	-0.014924	0.9466	0.236077	0.06491	0.194382	0.2704	0.23521	0.1213
fwpeak_114906	DMv6.1_chr09	64016994	64017293	Soltu.DM.09G028130	Promoter <=1 kb	701	-0.252213	0.3153	0.362423	0.001185	-0.594447	0.004606	0.29657	0.006945	-0.225355	0.3466	0.473349	8.505e-05	-0.202217	0.6379	0.102459	0.457	0.014677	0.9888	0.137139	0.4532	-0.396246	0.145	0.288967	0.0195	-0.013218	0.9674	0.236077	0.06491	-0.095279	0.7858	0.23521	0.1213
fwpeak_114907	DMv6.1_chr09	64018048	64018347	Soltu.DM.09G028130	Promoter 1-2 kb	1755	-0.046653	0.9483	0.362423	0.001185	-0.261093	0.5048	0.29657	0.006945	-0.141312	0.7456	0.473349	8.505e-05	-0.065293	0.9546	0.102459	0.457	0.053424	0.9755	0.137139	0.4532	-0.209763	0.7149	0.288967	0.0195	-0.117167	0.7986	0.236077	0.06491	-0.222529	0.6796	0.23521	0.1213
fwpeak_114908	DMv6.1_chr09	64019843	64020142	Soltu.DM.09G028130	Distal intergenic	3550	0.142889	0.7888	0.362423	0.001185	-0.905919	0.006525	0.29657	0.006945	-0.06817	0.8861	0.473349	8.505e-05	1.17652	0.02138	0.102459	0.457	0.091354	0.9586	0.137139	0.4532	-0.247774	0.6412	0.288967	0.0195	0.05816	0.9056	0.236077	0.06491	0.999527	0.01411	0.23521	0.1213
fwpeak_114909	DMv6.1_chr09	64021120	64021419	Soltu.DM.09G028130	Distal intergenic	4827	-0.09034	0.8904	0.362423	0.001185	-0.280663	0.5271	0.29657	0.006945	0.448452	0.267	0.473349	8.505e-05	-0.457132	0.5673	0.102459	0.457	0.387558	0.6788	0.137139	0.4532	0.359401	0.415	0.288967	0.0195	0.358998	0.2528	0.236077	0.06491	0.106265	0.8643	0.23521	0.1213
fwpeak_114911	DMv6.1_chr09	64022753	64023052	Soltu.DM.09G028130	Distal intergenic	6460	0.191504	0.5519	0.362423	0.001185	-0.225428	0.3789	0.29657	0.006945	-0.111256	0.7168	0.473349	8.505e-05	-0.441922	0.2541	0.102459	0.457	0.350357	0.5555	0.137139	0.4532	-0.135263	0.7429	0.288967	0.0195	-0.145029	0.6155	0.236077	0.06491	-0.10632	0.8042	0.23521	0.1213
fwpeak_114913	DMv6.1_chr09	64025545	64025844	Soltu.DM.09G028140	Distal intergenic	-5585	-0.103362	0.8682	0.011687	0.9625	-0.967003	0.001786	-0.175198	0.2813	-1.01987	0.001435	-0.610502	0.001084	-0.385052	0.682	-0.197827	0.2658	0.163325	0.9569	0.521616	0.04675	-0.373709	0.796	-0.512651	0.00928	-0.389115	0.7068	-0.655944	0.001204	-0.663908	0.4883	-0.571768	0.005788
fwpeak_114915	DMv6.1_chr09	64027175	64027474	Soltu.DM.09G028140	Distal intergenic	-3955	-0.678978	0.2363	0.011687	0.9625	-0.927935	0.08674	-0.175198	0.2813	-0.078	0.918	-0.610502	0.001084	-0.198859	0.8738	-0.197827	0.2658	0.357369	0.7133	0.521616	0.04675	0.162535	0.7873	-0.512651	0.00928	0.04363	0.9334	-0.655944	0.001204	0.268458	0.6156	-0.571768	0.005788
fwpeak_114917	DMv6.1_chr09	64029556	64029855	Soltu.DM.09G028140	Promoter 1-2 kb	-1574	-0.061045	0.8692	0.011687	0.9625	-0.271812	0.2293	-0.175198	0.2813	0.039642	0.9016	-0.610502	0.001084	0.276627	0.4812	-0.197827	0.2658	-0.041134	0.968	0.521616	0.04675	-0.316198	0.2107	-0.512651	0.00928	-0.140582	0.4975	-0.655944	0.001204	0.147963	0.6477	-0.571768	0.005788
fwpeak_114923	DMv6.1_chr09	64036921	64037220	Soltu.DM.09G028150	Promoter 2-3 kb	2446	-0.392314	0.4803	-0.020886	0.9601	-0.546994	0.3726	-2.05442	1.051e-07	-0.003743	0.9966	-2.76408	2.704e-07	-1.04665	0.2005	-1.24375	0.0001388	-0.617785	0.409	-0.600064	0.1773	0.128474	0.8678	-1.86078	4.234e-05	-0.097457	0.8566	-2.50701	2.977e-06	-0.752454	0.06982	0.338924	0.4519
fwpeak_114926	DMv6.1_chr09	64042276	64042575	Soltu.DM.09G028150	Promoter 2-3 kb	-2610	-0.124833	0.8641	-0.020886	0.9601	-0.188248	0.7212	-2.05442	1.051e-07	0.399779	0.3943	-2.76408	2.704e-07	-0.018749	0.9903	-1.24375	0.0001388	0.009214	0.9957	-0.600064	0.1773	0.061116	0.9397	-1.86078	4.234e-05	-0.120906	0.8157	-2.50701	2.977e-06	-0.271644	0.6475	0.338924	0.4519
fwpeak_114927	DMv6.1_chr09	64045936	64046235	Soltu.DM.09G028160	Promoter <=1 kb	-607	-0.058615	0.9359	-0.019613	0.905	0.560756	0.2008	0.055045	0.6439	0.37318	0.4594	-0.198057	0.1188	-1.4007	0.07682	-0.468897	0.0001911	-0.022817	0.9897	0.479418	0.002051	0.025286	0.969	-0.348348	0.007101	0.195542	0.5674	0.199176	0.121	-0.323056	0.5369	-0.505981	0.0005144
fwpeak_114928	DMv6.1_chr09	64046512	64046811	Soltu.DM.09G028160	Promoter <=1 kb	-31	-0.079908	0.8019	-0.019613	0.905	-0.012817	0.966	0.055045	0.6439	-0.017456	0.9574	-0.198057	0.1188	-0.328692	0.3561	-0.468897	0.0001911	-0.067877	0.9396	0.479418	0.002051	0.237058	0.3875	-0.348348	0.007101	0.235523	0.225	0.199176	0.121	-0.282458	0.2997	-0.505981	0.0005144
fwpeak_114930	DMv6.1_chr09	64075178	64075477	Sotub09g027400	Promoter <=1 kb	102	0.599345	0.4399			1.01354	0.1437			0.273985	0.7771			-0.321698	0.8662			0.493453	0.8646			0.67709	0.2704			0.412935	0.4105			-0.082143	0.9619
fwpeak_114931	DMv6.1_chr09	64077199	64077498	PGSC0003DMG400035767	Promoter <=1 kb	-429	-0.636571	0.07333			-0.253461	0.4795			-0.649914	0.05598			-1.25104	0.0535			-0.002269	0.9988			0.972453	0.02622			-0.07633	0.9062			-0.035267	0.9677
fwpeak_114934	DMv6.1_chr09	64225282	64225581	Soltu.DM.09G028280	Distal intergenic	6045	0.2058	0.5846			0.374657	0.2088			0.261042	0.4418			0.228087	0.6794			0.063209	0.9638			-0.013287	0.9796			0.007387	0.987			0.034423	0.9536
fwpeak_114940	DMv6.1_chr09	64275062	64275361	Soltu.DM.09G028320	Promoter <=1 kb	100	-0.010335	0.9885			-0.008285	0.9867			0.063895	0.8861			0.19574	0.8384			0.338952	0.7697			-0.275212	0.6758			-0.234156	0.5909			0.010482	0.9898
fwpeak_114945	DMv6.1_chr09	64298179	64298478	Soltu.DM.09G028350	Distal intergenic	-9326	0.134407	0.7269			-0.078692	0.8195			0.242292	0.4143			0.539488	0.1832			-0.224275	0.7737			-0.370461	0.2583			0.111924	0.7074			0.029877	0.9511
fwpeak_114953	DMv6.1_chr09	64334725	64335024	Sotub09g027660	Promoter 1-2 kb	-1269	0.425329	0.661			0.710076	0.35			0.60579	0.4659			1.08285	0.437			0.226606	0.8626			0.240362	0.691			0.028548	0.9593			-0.313381	0.5822
fwpeak_114955	DMv6.1_chr09	64343649	64343948	Soltu.DM.09G028400	Promoter <=1 kb	-79	0.150683	0.7817			0.298814	0.4535			0.217503	0.6313			-0.182191	0.8505			0.713466	0.5729			-0.312335	0.7369			-0.249055	0.6487			0.453349	0.5853
fwpeak_114964	DMv6.1_chr09	64367203	64367502	Soltu.DM.09G028420	Distal intergenic	-3166	0.302253	0.3691			0.716051	0.004672			0.446035	0.1109			0.46177	0.3721			0.038764	0.9821			0.567587	0.03595			0.001367	0.9976			0.312143	0.5057
fwpeak_114965	DMv6.1_chr09	64368963	64369262	Soltu.DM.09G028430	Distal intergenic	-3579	0.395809	0.4419	0.48733	0.148	0.474135	0.3081	2.52036	5.781e-19	0.184508	0.7599	0.512123	0.1356	0.537156	0.4667	0.790524	0.08143	0.717401	0.6223	-0.138886	0.8643	0.497291	0.517	0.617446	0.03335	0.227241	0.7367	-0.138894	0.7195	-0.173119	0.8887	-0.868898	0.1322
fwpeak_114966	DMv6.1_chr09	64370853	64371152	Soltu.DM.09G028430	Promoter 1-2 kb	-1689	0.097	0.8359	0.48733	0.148	0.475661	0.1277	2.52036	5.781e-19	-0.024315	0.9607	0.512123	0.1356	-0.95772	0.01632	0.790524	0.08143	0.214956	0.774	-0.138886	0.8643	-0.500894	0.1889	0.617446	0.03335	-0.459847	0.09145	-0.138894	0.7195	-0.930958	0.001537	-0.868898	0.1322
fwpeak_114968	DMv6.1_chr09	64378175	64378474	Soltu.DM.09G028440	Promoter 2-3 kb	2389	-0.080341	0.8932	0.650858	0.0004062	-0.122025	0.839	1.62341	4.975e-22	-1.016	0.04537	0.359237	0.05528	-1.24582	0.02926	0.033259	0.9062	0.408858	0.6156	-0.216857	0.538	-1.60902	0.002277	0.265077	0.2343	-1.18024	0.000443	-0.423979	0.08979	-1.49467	0.0004334	0.262188	0.3518
fwpeak_114970	DMv6.1_chr09	64379504	64379803	Soltu.DM.09G028440	3' UTR	3718	-0.733064	0.06589	0.650858	0.0004062	-0.231257	0.6627	1.62341	4.975e-22	-0.828045	0.08963	0.359237	0.05528	-0.890637	0.262	0.033259	0.9062	-0.023313	0.9909	-0.216857	0.538	-1.12894	0.08806	0.265077	0.2343	-0.969664	0.02111	-0.423979	0.08979	-0.339293	0.6495	0.262188	0.3518
fwpeak_114972	DMv6.1_chr09	64380641	64380940	Soltu.DM.09G028450	Promoter 2-3 kb	2849	-0.36146	0.4703	0.189837	0.5079	0.205646	0.6787	-0.812174	0.0006927	-0.125768	0.8287	-2.94719	7.575e-15	-0.364233	0.6824	-3.9258	4.266e-26	0.177763	0.9202	-0.015316	0.9758	-0.677392	0.2278	-2.11179	1.937e-11	-0.516128	0.145	-1.86902	5.074e-10	-0.025834	0.9781	-3.00867	6.115e-16
fwpeak_114973	DMv6.1_chr09	64381140	64381439	Soltu.DM.09G028450	Promoter 2-3 kb	2350	0.15399	0.7727	0.189837	0.5079	-0.043248	0.9234	-0.812174	0.0006927	-0.751894	0.02907	-2.94719	7.575e-15	-1.15173	0.06189	-3.9258	4.266e-26	-0.353928	0.6739	-0.015316	0.9758	-0.532133	0.2381	-2.11179	1.937e-11	-0.660915	0.01616	-1.86902	5.074e-10	-0.875354	0.03269	-3.00867	6.115e-16
fwpeak_114974	DMv6.1_chr09	64381442	64381741	Soltu.DM.09G028450	Promoter 2-3 kb	2048	-0.129989	0.7877	0.189837	0.5079	0.569099	0.1212	-0.812174	0.0006927	0.195328	0.6887	-2.94719	7.575e-15	-1.08351	0.1154	-3.9258	4.266e-26	-0.026253	0.9861	-0.015316	0.9758	-0.813844	0.04182	-2.11179	1.937e-11	-0.671591	0.01054	-1.86902	5.074e-10	-1.69717	7.101e-05	-3.00867	6.115e-16
fwpeak_114975	DMv6.1_chr09	64381913	64382212	Soltu.DM.09G028450	Promoter 1-2 kb	1577	0.369556	0.2514	0.189837	0.5079	0.285699	0.3474	-0.812174	0.0006927	-0.659083	0.03155	-2.94719	7.575e-15	-0.795578	0.05798	-3.9258	4.266e-26	0.272728	0.7258	-0.015316	0.9758	-0.906132	0.02663	-2.11179	1.937e-11	-1.37406	8.361e-06	-1.86902	5.074e-10	-1.77361	8.119e-06	-3.00867	6.115e-16
fwpeak_114976	DMv6.1_chr09	64382641	64382940	Soltu.DM.09G028450	Promoter <=1 kb	849	0.767159	0.006872	0.189837	0.5079	0.59793	0.01207	-0.812174	0.0006927	0.506858	0.04602	-2.94719	7.575e-15	0.838836	0.03277	-3.9258	4.266e-26	-0.14266	0.9054	-0.015316	0.9758	0.046812	0.9195	-2.11179	1.937e-11	-0.532915	0.01406	-1.86902	5.074e-10	0.150919	0.7937	-3.00867	6.115e-16
fwpeak_114977	DMv6.1_chr09	64383637	64383936	Soltu.DM.09G028450	Promoter <=1 kb	0	0.111107	0.8349	0.189837	0.5079	0.034119	0.9401	-0.812174	0.0006927	-0.282728	0.4582	-2.94719	7.575e-15	-1.65125	0.01321	-3.9258	4.266e-26	0.126703	0.9297	-0.015316	0.9758	-0.03623	0.9617	-2.11179	1.937e-11	-0.371207	0.3281	-1.86902	5.074e-10	-1.16992	0.02996	-3.00867	6.115e-16
fwpeak_114978	DMv6.1_chr09	64384269	64384568	Soltu.DM.09G028450	Promoter <=1 kb	-480	-0.464188	0.4254	0.189837	0.5079	-0.508363	0.3197	-0.812174	0.0006927	0.026623	0.9709	-2.94719	7.575e-15	-0.339358	0.7816	-3.9258	4.266e-26	-0.429963	0.7634	-0.015316	0.9758	0.094471	0.9147	-2.11179	1.937e-11	0.259398	0.6299	-1.86902	5.074e-10	-0.823425	0.145	-3.00867	6.115e-16
fwpeak_114987	DMv6.1_chr09	64415973	64416272	Soltu.DM.09G028480	Promoter 1-2 kb	-1084	0.215442	0.5806	-0.355079	0.2748	0.311747	0.3173	0.224853	0.4184	0.61014	0.03825	0.39674	0.1862	0.577924	0.2339	0.229202	0.4966	0.372501	0.6156	1.14184	0.05959	0.497337	0.171	1.1902	0.0005072	0.340394	0.2398	0.53792	0.1815	0.028782	0.9631	0.103524	0.836
fwpeak_114990	DMv6.1_chr09	64424037	64424336	Soltu.DM.09G028490	Promoter <=1 kb	-847	0.163753	0.803	-0.304081	0.002903	-0.353363	0.4032	-0.066767	0.5368	-0.418691	0.3336	0.188499	0.1009	0.389066	0.7365	1.20044	3.716e-22	0.321917	0.7919	-0.347319	0.01454	0.260357	0.6353	-0.274034	0.01696	0.060448	0.907	0.116371	0.3605	0.966088	0.02602	0.792364	1.671e-08
fwpeak_114996	DMv6.1_chr09	64430163	64430462	Soltu.DM.09G028490	Downstream <=300 bp	4980	-0.272534	0.7748	-0.304081	0.002903	-0.058361	0.9295	-0.066767	0.5368	-0.11979	0.8578	0.188499	0.1009	0.722058	0.5871	1.20044	3.716e-22	0.468357	0.9027	-0.347319	0.01454	0.287934	0.837	-0.274034	0.01696	0.332478	0.7371	0.116371	0.3605	-0.605652	0.5485	0.792364	1.671e-08
fwpeak_115000	DMv6.1_chr09	64435760	64436059	Soltu.DM.09G028500	Promoter 2-3 kb	2641	-0.49413	0.3633	0.037536	0.8388	-0.218247	0.6874	0.130255	0.321	-0.198373	0.7319	0.352189	0.01058	1.38284	0.113	0.635576	4.783e-05	-0.234205	0.8913	0.580177	0.01241	-0.174371	0.8107	0.08113	0.6173	-0.031851	0.9579	0.19025	0.2195	-0.022889	0.9752	1.26981	6.179e-13
fwpeak_115003	DMv6.1_chr09	64438665	64438964	Soltu.DM.09G028500	Promoter <=1 kb	0	0.138928	0.4635	0.037536	0.8388	-0.010874	0.9602	0.130255	0.321	-0.022234	0.9223	0.352189	0.01058	0.095825	0.7617	0.635576	4.783e-05	0.160913	0.6891	0.580177	0.01241	-0.220647	0.2644	0.08113	0.6173	-0.036164	0.8667	0.19025	0.2195	0.142829	0.5088	1.26981	6.179e-13
fwpeak_115006	DMv6.1_chr09	64447649	64447948	Soltu.DM.09G028510	Promoter <=1 kb	-12	-0.75313	0.6354			-0.801119	0.5709			-0.821821	0.5758			0.551422	0.8336			0.46691	0.6475			1.50282	0.0007841			0.362137	0.5187			0.830939	0.09943
fwpeak_115009	DMv6.1_chr09	64487690	64487989	Soltu.DM.09G028550	Promoter <=1 kb	-52	0.183636	0.5833	0.226866	0.1149	0.414544	0.1221	0.578914	8.832e-06	0.448811	0.1091	0.5431	9.751e-05	-0.143521	0.7878	0.74882	5.724e-06	-0.092932	0.9459	0.163727	0.5518	-0.467839	0.2373	-0.159952	0.3588	-0.155856	0.6309	0.003377	0.9876	0.292788	0.5005	-0.312716	0.178
fwpeak_115010	DMv6.1_chr09	64488323	64488622	Soltu.DM.09G028550	Promoter <=1 kb	-685	-0.413713	0.4146	0.226866	0.1149	-0.670807	0.08084	0.578914	8.832e-06	-0.257382	0.5786	0.5431	9.751e-05	0.210454	0.8909	0.74882	5.724e-06	-0.422628	0.7647	0.163727	0.5518	-0.569824	0.4046	-0.159952	0.3588	-0.039195	0.9563	0.003377	0.9876	0.448154	0.5235	-0.312716	0.178
fwpeak_115011	DMv6.1_chr09	64488796	64489095	PGSC0003DMG400029619	Promoter <=1 kb	-324	-0.146808	0.7692			-0.43251	0.1458			-0.533	0.08227			0.085967	0.9464			-0.956667	0.3823			0.677601	0.1927			0.462684	0.2634			0.555296	0.5424
fwpeak_115012	DMv6.1_chr09	64489328	64489627	PGSC0003DMG400029619	Promoter <=1 kb	0	0.352195	0.3768			-0.843539	0.002419			-0.859335	0.00293			0.133705	0.8828			-0.712127	0.2977			-0.024501	0.9703			-0.382	0.2761			0.244162	0.7146
fwpeak_115013	DMv6.1_chr09	64492498	64492797	Soltu.DM.09G028560	Promoter 1-2 kb	-1609	0.489876	0.2933	-0.824192	0.003967	-0.137211	0.756	-2.39197	3.41e-16	-0.586349	0.1215	-1.37064	8.737e-06	0.194242	0.8824	1.0096	0.0007567	0.015138	0.9932	-0.348781	0.4349	0.568853	0.1073	-1.31132	1.258e-05	-0.171146	0.6673	-1.9392	1.936e-09	0.397537	0.4778	1.048	0.003952
fwpeak_115014	DMv6.1_chr09	64493978	64494277	Soltu.DM.09G028560	Promoter <=1 kb	-129	0.29984	0.5056	-0.824192	0.003967	0.249133	0.5683	-2.39197	3.41e-16	-0.120485	0.822	-1.37064	8.737e-06	-0.344619	0.7116	1.0096	0.0007567	-0.551804	0.7219	-0.348781	0.4349	0.189329	0.7616	-1.31132	1.258e-05	-0.576532	0.1128	-1.9392	1.936e-09	-0.321542	0.7553	1.048	0.003952
fwpeak_115015	DMv6.1_chr09	64494413	64494712	Soltu.DM.09G028560	Promoter <=1 kb	7	-0.524344	0.2956	-0.824192	0.003967	-0.007179	0.993	-2.39197	3.41e-16	0.695884	0.1993	-1.37064	8.737e-06	1.25489	0.218	1.0096	0.0007567	-0.198881	0.9106	-0.348781	0.4349	0.089458	0.9163	-1.31132	1.258e-05	0.155855	0.7609	-1.9392	1.936e-09	0.589882	0.4213	1.048	0.003952
fwpeak_115016	DMv6.1_chr09	64496094	64496393	Soltu.DM.09G028560	Promoter 1-2 kb	1688	0.036017	0.8776	-0.824192	0.003967	-0.226261	0.1072	-2.39197	3.41e-16	-0.078481	0.6579	-1.37064	8.737e-06	0.203504	0.3952	1.0096	0.0007567	-0.01058	0.9866	-0.348781	0.4349	-0.020637	0.9343	-1.31132	1.258e-05	0.004338	0.9848	-1.9392	1.936e-09	-0.013111	0.958	1.048	0.003952
fwpeak_115020	DMv6.1_chr09	64500576	64500875	Soltu.DM.09G028570	Promoter 1-2 kb	1651	0.556992	0.1684			0.239511	0.5397			0.132853	0.7686			0.138486	0.9007			0.283198	0.8445			-0.033496	0.965			-0.082719	0.8804			-0.341438	0.5306
fwpeak_115021	DMv6.1_chr09	64501287	64501586	Soltu.DM.09G028580	Promoter 1-2 kb	-1841	0.089813	0.6789			0.051065	0.8035			0.134531	0.469			-0.023043	0.9541			0.020345	0.9791			0.146403	0.5274			-0.02357	0.9246			-0.320617	0.08357
fwpeak_115023	DMv6.1_chr09	64504587	64504886	Soltu.DM.09G028580	Promoter 1-2 kb	1160	-0.017598	0.965			0.06593	0.8167			0.115865	0.6779			-0.22156	0.5967			0.129905	0.8625			-0.332934	0.2414			-0.077461	0.7775			-0.438781	0.1004
fwpeak_115025	DMv6.1_chr09	64506483	64506782	Soltu.DM.09G028580	Downstream <=300 bp	3056	-0.241619	0.803			0.804485	0.2477			-0.322736	0.7349			-0.471464	0.7567			0.128252	0.9427			-0.666236	0.2014			-0.392866	0.2305			-1.68172	0.001392
fwpeak_115026	DMv6.1_chr09	64507261	64507560	Soltu.DM.09G028580	Distal intergenic	3834	0.488444	0.4467			1.06805	0.08258			1.02606	0.1152			-0.300549	0.873			-0.337479	0.7724			-0.273845	0.6236			-0.115377	0.7987			-0.128068	0.8597
fwpeak_115028	DMv6.1_chr09	64509605	64509904	Soltu.DM.09G028580	Distal intergenic	6178	0.283182	0.5169			0.519676	0.0802			0.468489	0.1397			1.18904	0.08358			-0.471528	0.8856			0.893183	0.5281			0.194122	0.907			-0.273709	0.8565
fwpeak_115031	DMv6.1_chr09	64529726	64530025	Soltu.DM.09G028590	Distal intergenic	4111	1.09647	0.008955	2.55179	1.314e-08	0.129027	0.7793	1.24053	0.001056	-0.126523	0.8011	-1.2885	0.03945	0.936688	0.4369	-0.650494	0.2986	-0.442675	0.9057	-0.203942	0.6803	0.609006	0.537	-1.86218	3.058e-05	0.195828	0.8396	-0.62268	0.07319	-0.444322	0.692	-1.62518	0.0001138
fwpeak_115032	DMv6.1_chr09	64533840	64534139	Soltu.DM.09G028590	Distal intergenic	8225	0.445462	0.3733	2.55179	1.314e-08	0.327721	0.4385	1.24053	0.001056	0.200387	0.6832	-1.2885	0.03945	1.23334	0.1804	-0.650494	0.2986	-0.518889	0.5473	-0.203942	0.6803	0.394995	0.3665	-1.86218	3.058e-05	-0.00062	0.9993	-0.62268	0.07319	-0.618067	0.1787	-1.62518	0.0001138
fwpeak_115036	DMv6.1_chr09	64548085	64548384	Soltu.DM.09G028600	Promoter <=1 kb	-120	-0.105968	0.6529	1.95718	3.606e-13	-0.311074	0.069	1.49972	6.272e-10	-0.271202	0.1373	-0.624672	0.04881	0.261862	0.3413	1.42378	0.0001115	-0.030403	0.9676	-0.832477	0.004865	0.211172	0.3531	0.495464	0.03668	0.227206	0.1581	0.352338	0.1576	-0.214041	0.3149	-0.798408	0.004837
fwpeak_115038	DMv6.1_chr09	64556246	64556545	Soltu.DM.09G028610	Distal intergenic	-4889	0.331923	0.3355	0.102865	0.4735	0.604377	0.03222	-0.295693	0.01105	0.565708	0.06017	-0.1751	0.1942	0.187709	0.7989	0.485972	0.00105	-0.200235	0.848	0.028722	0.9247	-0.209363	0.6127	-0.2513	0.06896	-0.293195	0.2455	0.230227	0.08051	-0.150368	0.7556	0.807658	2.458e-07
fwpeak_115043	DMv6.1_chr09	64561133	64561432	Soltu.DM.09G028610	Promoter <=1 kb	-2	0.020063	0.98	0.102865	0.4735	0.483709	0.3669	-0.295693	0.01105	0.41392	0.4793	-0.1751	0.1942	-0.301389	0.7865	0.485972	0.00105	-0.368466	0.7471	0.028722	0.9247	0.269067	0.6575	-0.2513	0.06896	-0.112426	0.8297	0.230227	0.08051	-0.275652	0.694	0.807658	2.458e-07
fwpeak_115049	DMv6.1_chr09	64569358	64569657	Soltu.DM.09G028620	Promoter <=1 kb	0	0.24257	0.6076	0.137772	0.2477	-0.317401	0.3545	0.55718	2.493e-08	-0.105072	0.8062	0.269753	0.01629	-0.426565	0.566	0.940077	4.167e-14	0.037083	0.9798	-0.046728	0.8243	0.216523	0.6346	0.236437	0.02994	-0.013179	0.9786	0.159843	0.1635	0.225656	0.6626	0.24035	0.07586
fwpeak_115050	DMv6.1_chr09	64585170	64585469	Soltu.DM.09G028630	Promoter <=1 kb	0	-0.279795	0.6342	-0.645371	6.12e-06	0.601619	0.2524	-1.31199	3.011e-18	1.03865	0.03866	-0.624552	6.198e-05	-0.348904	0.6998	-0.489459	0.001966	0.02083	0.9933	-0.714608	0.0002169	0.089785	0.9075	-1.25217	1.028e-14	-0.003717	0.9957	-1.03749	8.69e-11	-0.38008	0.6976	-0.1599	0.4265
fwpeak_115053	DMv6.1_chr09	64593162	64593461	Soltu.DM.09G028650	Promoter 1-2 kb	-1886	0.162962	0.8342	0.152767	0.7865	0.041502	0.9432	1.14405	0.00365	-0.082342	0.8912	1.0641	0.01419	-0.52332	0.5395	-2.2747	1.895e-08	-0.400051	0.7711	-0.429708	0.4178	0.134498	0.855	1.65317	9.032e-06	0.418801	0.2682	1.68197	6.747e-06	-0.438253	0.4965	-1.93517	0.00716
fwpeak_115054	DMv6.1_chr09	64595107	64595406	Soltu.DM.09G028650	Promoter <=1 kb	0	-0.098543	0.8904	0.152767	0.7865	0.035016	0.9551	1.14405	0.00365	0.28496	0.5848	1.0641	0.01419	-0.997263	0.2176	-2.2747	1.895e-08	-0.223887	0.848	-0.429708	0.4178	0.596684	0.171	1.65317	9.032e-06	0.45804	0.165	1.68197	6.747e-06	-1.10279	0.02133	-1.93517	0.00716
fwpeak_115056	DMv6.1_chr09	64611936	64612235	Soltu.DM.09G028680	Promoter <=1 kb	-793	0.429961	0.533	-0.033849	0.9269	-0.348937	0.4111	-0.46001	0.08132	-0.125107	0.802	-1.36269	0.0001315	-0.619303	0.5161	-1.69289	1.569e-12	0.667397	0.5181	0.589008	0.03346	0.062878	0.9484	-0.081887	0.8244	-0.305479	0.5905	-1.06723	0.008326	0.152768	0.8649	-1.82651	7.702e-08
fwpeak_115060	DMv6.1_chr09	64642886	64643185	Soltu.DM.09G028700	Promoter 2-3 kb	-2263	-0.454143	0.08038	-0.064299	0.8727	-0.028866	0.937	0.161475	0.489	-0.083432	0.8148	-0.294712	0.296	-0.235559	0.7097	-1.04854	0.00107	-0.311083	0.7236	-0.30656	0.6438	0.100087	0.8418	0.328396	0.4219	-0.077891	0.8357	0.559693	0.1394	0.055526	0.9366	-0.706817	0.144
fwpeak_115062	DMv6.1_chr09	64648591	64648890	Soltu.DM.09G028710	Distal intergenic	-4911	0.202361	0.8598	-0.369185	0.1553	-0.584124	0.4852	-1.9003	3.182e-14	-0.198913	0.8409	-1.36216	2.214e-07	1.75527	0.1123	0.434068	0.1103	-0.730517	0.697	0.53149	0.159	0.144561	0.8862	-0.463721	0.08778	0.457401	0.2973	-0.037634	0.9107	0.295473	0.7786	0.992044	0.001932
fwpeak_115063	DMv6.1_chr09	64652820	64653119	Soltu.DM.09G028710	Promoter <=1 kb	-682	0.159042	0.7112	-0.369185	0.1553	-0.325025	0.2699	-1.9003	3.182e-14	-0.214093	0.518	-1.36216	2.214e-07	0.500259	0.5191	0.434068	0.1103	0.531113	0.4533	0.53149	0.159	-0.153883	0.7608	-0.463721	0.08778	-0.170926	0.6082	-0.037634	0.9107	0.414847	0.311	0.992044	0.001932
fwpeak_115065	DMv6.1_chr09	64654307	64654606	Soltu.DM.09G028710	Promoter <=1 kb	506	-0.439948	0.3348	-0.369185	0.1553	-0.311059	0.4517	-1.9003	3.182e-14	-0.00987	0.9863	-1.36216	2.214e-07	-0.539751	0.3971	0.434068	0.1103	-0.930863	0.1803	0.53149	0.159	-0.750708	0.1178	-0.463721	0.08778	-0.102973	0.8243	-0.037634	0.9107	-0.27989	0.6017	0.992044	0.001932
fwpeak_115067	DMv6.1_chr09	64656186	64656485	Soltu.DM.09G028710	Promoter 2-3 kb	2385	-0.400063	0.08955	-0.369185	0.1553	-0.304429	0.1662	-1.9003	3.182e-14	-0.268821	0.2509	-1.36216	2.214e-07	-0.01007	0.9873	0.434068	0.1103	-0.340927	0.4609	0.53149	0.159	0.267193	0.3478	-0.463721	0.08778	0.172577	0.4622	-0.037634	0.9107	-0.269917	0.3193	0.992044	0.001932
fwpeak_115068	DMv6.1_chr09	64657705	64658004	Soltu.DM.09G028710	Exon	3904	0.259372	0.8639	-0.369185	0.1553	-1.20722	0.1274	-1.9003	3.182e-14	-0.699026	0.4113	-1.36216	2.214e-07	0.203309	0.9507	0.434068	0.1103	0.481135	0.926	0.53149	0.159	0.360284	0.8374	-0.463721	0.08778	-0.464746	0.6522	-0.037634	0.9107	1.17603	0.4255	0.992044	0.001932
fwpeak_115069	DMv6.1_chr09	64658358	64658657	Soltu.DM.09G028710	Exon	4557	0.61397	0.7021	-0.369185	0.1553	-1.33278	0.1618	-1.9003	3.182e-14	-0.832863	0.4113	-1.36216	2.214e-07	0.427089	0.8984	0.434068	0.1103	0.381897	0.9469	0.53149	0.159	-0.39045	0.8721	-0.463721	0.08778	-0.678789	0.5084	-0.037634	0.9107	1.83752	0.3155	0.992044	0.001932
fwpeak_115070	DMv6.1_chr09	64658838	64659137	Soltu.DM.09G028710	Exon	5037	0.530489	0.7185	-0.369185	0.1553	-0.868444	0.4352	-1.9003	3.182e-14	-0.884279	0.4443	-1.36216	2.214e-07	1.15381	0.7279	0.434068	0.1103	0.32363	0.9667	0.53149	0.159	0.414047	0.8218	-0.463721	0.08778	-0.427212	0.7442	-0.037634	0.9107	0.991123	0.6063	0.992044	0.001932
fwpeak_115071	DMv6.1_chr09	64659506	64659805	Soltu.DM.09G028710	Exon	5705	0.177644	0.9028	-0.369185	0.1553	-1.14275	0.2091	-1.9003	3.182e-14	-0.901064	0.3437	-1.36216	2.214e-07	1.04656	0.6953	0.434068	0.1103	-0.021746	0.996	0.53149	0.159	0.106049	0.9535	-0.463721	0.08778	-0.253605	0.8297	-0.037634	0.9107	1.31725	0.3388	0.992044	0.001932
fwpeak_115072	DMv6.1_chr09	64659944	64660243	Soltu.DM.09G028710	Exon	6143	0.296518	0.865	-0.369185	0.1553	-1.13617	0.3529	-1.9003	3.182e-14	-1.118	0.3792	-1.36216	2.214e-07	0.454297	0.9111	0.434068	0.1103	0.436897	0.9405	0.53149	0.159	0.643422	0.7431	-0.463721	0.08778	-0.274754	0.8617	-0.037634	0.9107	1.2956	0.4321	0.992044	0.001932
fwpeak_115073	DMv6.1_chr09	64660889	64661188	Soltu.DM.09G028710	Exon	7088	0.868143	0.5954	-0.369185	0.1553	-1.57458	0.1624	-1.9003	3.182e-14	-1.3504	0.2485	-1.36216	2.214e-07	0.400898	0.9287	0.434068	0.1103	0.500371	0.9253	0.53149	0.159	0.568963	0.7736	-0.463721	0.08778	0.174644	0.9132	-0.037634	0.9107	1.74735	0.2831	0.992044	0.001932
fwpeak_115074	DMv6.1_chr09	64661193	64661492	Soltu.DM.09G028710	Exon	7392	1.06048	0.4355	-0.369185	0.1553	-1.22865	0.2894	-1.9003	3.182e-14	-1.31663	0.2744	-1.36216	2.214e-07	1.12208	0.7525	0.434068	0.1103	0.322464	0.9514	0.53149	0.159	0.734553	0.7325	-0.463721	0.08778	0.520613	0.6784	-0.037634	0.9107	2.00348	0.1656	0.992044	0.001932
fwpeak_115075	DMv6.1_chr09	64661553	64661852	Soltu.DM.09G028720	Exon	-7226	0.848264	0.6189	-1.21189	0.2807	-1.40937	0.2613	-2.57635	0.01192	-1.19561	0.3608	-0.924897	0.3325	0.732817	0.8411	4.20885	0.0002034	0.683346	0.8955	2.57064	0.2891	0.440901	0.8233	1.92112	0.1098	-0.091027	0.9574	2.41301	0.03462	1.71704	0.3135	4.54963	0.004068
fwpeak_115076	DMv6.1_chr09	64662296	64662595	Soltu.DM.09G028720	3' UTR	-6483	0.521638	0.6398	-1.21189	0.2807	-1.90341	0.04352	-2.57635	0.01192	-1.67524	0.06794	-0.924897	0.3325	0.667718	0.8088	4.20885	0.0002034	0.007872	0.9985	2.57064	0.2891	0.893576	0.388	1.92112	0.1098	0.418721	0.6327	2.41301	0.03462	0.469653	0.6961	4.54963	0.004068
fwpeak_115077	DMv6.1_chr09	64667407	64667706	Soltu.DM.09G028720	Promoter 1-2 kb	-1372	-0.906175	0.1827	-1.21189	0.2807	0.007987	0.9941	-2.57635	0.01192	-0.124505	0.9022	-0.924897	0.3325	-0.406257	0.8562	4.20885	0.0002034	0.642591	0.6608	2.57064	0.2891	0.741515	0.2194	1.92112	0.1098	0.141439	0.8335	2.41301	0.03462	0.858661	0.1927	4.54963	0.004068
fwpeak_115078	DMv6.1_chr09	64676935	64677234	Soltu.DM.09G028730	Promoter <=1 kb	0	-0.177971	0.6731	0.274839	0.109	0.006515	0.9904	0.769145	1.627e-06	0.116319	0.8058	0.487828	0.006967	-0.750558	0.202	-0.278927	0.1857	-0.036793	0.9884	-0.898564	0.03832	-0.70438	0.24	-0.68816	0.04065	-0.10448	0.841	-0.257227	0.4388	-1.2093	0.05359	1.27021	2.057e-05
fwpeak_115084	DMv6.1_chr09	64698106	64698405	Soltu.DM.09G028750	Promoter 1-2 kb	1734	0.176055	0.7847	0.84419	1.75e-08	0.644153	0.1274	0.224281	0.178	-0.272225	0.6269	-1.92132	2.155e-12	-1.09404	0.2101	-2.91444	1.853e-22	-0.284296	0.8185	1.16476	9.505e-05	-0.260851	0.6443	0.207492	0.3258	-0.675855	0.03897	-0.701598	0.003008	-1.28528	0.01376	-1.74889	4.484e-06
fwpeak_115085	DMv6.1_chr09	64700962	64701261	Soltu.DM.09G028760	Promoter 1-2 kb	-1684	-0.178126	0.7727	0.392235	0.4104	-0.213262	0.6491	-1.18698	0.004186	-0.357934	0.4379	-4.30472	2.49e-06	-1.05345	0.3303	-1.59554	0.03464	0.057872	0.97	0.740515	0.1002	-0.169078	0.7672	-0.020401	0.9492	-0.24007	0.4694	-1.52333	7.808e-05	0.015943	0.9804	0.26619	0.5566
fwpeak_115086	DMv6.1_chr09	64702403	64702702	Soltu.DM.09G028760	Promoter <=1 kb	-243	-0.371202	0.1105	0.392235	0.4104	-0.43985	0.03654	-1.18698	0.004186	-0.784083	0.0003894	-4.30472	2.49e-06	-0.647562	0.07891	-1.59554	0.03464	0.181112	0.7594	0.740515	0.1002	-0.04787	0.9023	-0.020401	0.9492	-0.28301	0.1531	-1.52333	7.808e-05	-0.221332	0.465	0.26619	0.5566
fwpeak_115091	DMv6.1_chr09	64785522	64785821	Soltu.DM.09G028810	Promoter <=1 kb	0	-0.19203	0.7047	0.128484	0.379	0.764207	0.07005	0.962437	3.68e-14	0.943288	0.02897	0.555357	3.452e-05	-0.247234	0.7885	-0.372598	0.006932	-0.141156	0.9377	0.053311	0.8257	-0.448221	0.4085	0.502342	0.0002023	0.395591	0.1852	0.270415	0.05603	-0.204424	0.7609	-0.453374	0.006198
fwpeak_115093	DMv6.1_chr09	64787525	64787824	Soltu.DM.09G028820	Promoter <=1 kb	-120	-0.010771	0.9874	-0.172452	0.03851	0.06952	0.901	-0.35516	7.181e-06	0.464359	0.287	-0.374796	1.637e-05	0.673721	0.3183	-0.325666	0.0002301	-0.016797	0.9913	0.172256	0.1471	0.273496	0.5075	-0.291449	0.001033	0.04044	0.927	-0.159793	0.08601	-0.223326	0.6201	-0.148902	0.1756
fwpeak_115097	DMv6.1_chr09	64795338	64795637	Soltu.DM.09G028830	Promoter 2-3 kb	-2509	-0.472825	0.3845	-0.006321	0.9842	-1.37929	0.001088	0.232036	0.2061	-0.393107	0.3647	-0.218181	0.3314	0.266819	0.8479	-0.476121	0.0388	-0.102774	0.9593	0.720338	0.001976	0.086776	0.9162	1.42841	3.508e-14	0.023763	0.9704	0.111452	0.6433	0.111673	0.8746	-0.226679	0.366
fwpeak_115102	DMv6.1_chr09	64798177	64798476	Soltu.DM.09G028830	Promoter <=1 kb	31	-0.444675	0.06672	-0.006321	0.9842	-0.165147	0.5335	0.232036	0.2061	0.005309	0.9884	-0.218181	0.3314	-0.586155	0.1031	-0.476121	0.0388	-0.400773	0.3495	0.720338	0.001976	-0.066832	0.8619	1.42841	3.508e-14	-0.09888	0.698	0.111452	0.6433	-0.370294	0.1184	-0.226679	0.366
fwpeak_115103	DMv6.1_chr09	64798844	64799143	Soltu.DM.09G028830	Promoter <=1 kb	698	-0.219752	0.7298	-0.006321	0.9842	0.105339	0.868	0.232036	0.2061	0.295081	0.6047	-0.218181	0.3314	0.14926	0.9318	-0.476121	0.0388	-0.354704	0.7258	0.720338	0.001976	-0.21247	0.7199	1.42841	3.508e-14	-0.122683	0.7826	0.111452	0.6433	-0.173661	0.7857	-0.226679	0.366
fwpeak_115104	DMv6.1_chr09	64801835	64802134	Soltu.DM.09G028830	Distal intergenic	3689	-0.606418	0.2496	-0.006321	0.9842	0.27237	0.7045	0.232036	0.2061	0.300032	0.6829	-0.218181	0.3314	-1.06207	0.2192	-0.476121	0.0388	-0.080013	0.9627	0.720338	0.001976	-0.159392	0.814	1.42841	3.508e-14	0.06528	0.8958	0.111452	0.6433	-1.52467	0.0003483	-0.226679	0.366
fwpeak_115106	DMv6.1_chr09	64803663	64803962	Soltu.DM.09G028830	Distal intergenic	5517	-0.041654	0.9584	-0.006321	0.9842	0.299337	0.5453	0.232036	0.2061	-0.096059	0.8818	-0.218181	0.3314	-0.024278	0.9854	-0.476121	0.0388	-0.364542	0.8193	0.720338	0.001976	0.389407	0.5676	1.42841	3.508e-14	-0.293859	0.5905	0.111452	0.6433	-1.48785	0.02407	-0.226679	0.366
fwpeak_115107	DMv6.1_chr09	64805862	64806161	Soltu.DM.09G028840	Distal intergenic	7488	0.115054	0.8412	0.521497	4.186e-06	0.251596	0.5388	0.167084	0.1434	0.25086	0.5658	-0.168187	0.2093	-0.445497	0.6332	0.404004	0.005527	0.27294	0.7767	0.168462	0.425	0.113675	0.863	0.28543	0.03313	-0.385973	0.2813	-0.185102	0.2162	-0.564191	0.2443	1.33393	3.7e-14
fwpeak_115108	DMv6.1_chr09	64806230	64806529	Soltu.DM.09G028840	Distal intergenic	7120	0.043924	0.9483	0.521497	4.186e-06	-0.421129	0.2621	0.167084	0.1434	-0.203182	0.6487	-0.168187	0.2093	-0.41598	0.492	0.404004	0.005527	-0.026414	0.9863	0.168462	0.425	0.020438	0.973	0.28543	0.03313	0.04302	0.9263	-0.185102	0.2162	-0.175039	0.7154	1.33393	3.7e-14
fwpeak_115109	DMv6.1_chr09	64806701	64807000	Soltu.DM.09G028840	Distal intergenic	6649	0.016668	0.9815	0.521497	4.186e-06	-0.075473	0.8597	0.167084	0.1434	-0.217148	0.5827	-0.168187	0.2093	-0.355819	0.5906	0.404004	0.005527	-0.292998	0.842	0.168462	0.425	-0.145841	0.8754	0.28543	0.03313	0.164645	0.7483	-0.185102	0.2162	-0.624402	0.396	1.33393	3.7e-14
fwpeak_115113	DMv6.1_chr09	64810094	64810393	Soltu.DM.09G028840	3' UTR	3256	-0.175883	0.6478	0.521497	4.186e-06	0.100875	0.7548	0.167084	0.1434	-0.251005	0.4037	-0.168187	0.2093	-0.333991	0.4848	0.404004	0.005527	0.127232	0.9024	0.168462	0.425	-0.217509	0.5279	0.28543	0.03313	-0.383563	0.06652	-0.185102	0.2162	0.234198	0.5441	1.33393	3.7e-14
fwpeak_115117	DMv6.1_chr09	64813503	64813802	Soltu.DM.09G028840	Promoter <=1 kb	0	0.041061	0.9464	0.521497	4.186e-06	-0.302569	0.3765	0.167084	0.1434	-0.013171	0.9788	-0.168187	0.2093	-0.057156	0.9475	0.404004	0.005527	0.351202	0.7397	0.168462	0.425	-0.186191	0.7486	0.28543	0.03313	-0.09362	0.8243	-0.185102	0.2162	0.350528	0.545	1.33393	3.7e-14
fwpeak_115118	DMv6.1_chr09	64814868	64815167	Soltu.DM.09G028840	Promoter 1-2 kb	-1219	-0.250047	0.3077	0.521497	4.186e-06	-0.395088	0.051	0.167084	0.1434	-0.293545	0.1802	-0.168187	0.2093	-0.331671	0.3786	0.404004	0.005527	0.026472	0.9792	0.168462	0.425	0.227347	0.4168	0.28543	0.03313	0.116037	0.6383	-0.185102	0.2162	0.024985	0.9502	1.33393	3.7e-14
fwpeak_115119	DMv6.1_chr09	64815937	64816236	Soltu.DM.09G028840	Promoter 2-3 kb	-2288	-0.011095	0.9853	0.521497	4.186e-06	0.368489	0.2903	0.167084	0.1434	0.489172	0.1565	-0.168187	0.2093	-0.681602	0.1951	0.404004	0.005527	-0.118012	0.942	0.168462	0.425	-0.153059	0.7982	0.28543	0.03313	-0.473371	0.09868	-0.185102	0.2162	-0.514782	0.2924	1.33393	3.7e-14
fwpeak_115121	DMv6.1_chr09	64819090	64819389	Soltu.DM.09G028840	Distal intergenic	-5441	0.028528	0.9566	0.521497	4.186e-06	-0.132553	0.6938	0.167084	0.1434	0.103097	0.78	-0.168187	0.2093	-0.076433	0.9205	0.404004	0.005527	-0.116523	0.9281	0.168462	0.425	-0.100415	0.845	0.28543	0.03313	0.186255	0.53	-0.185102	0.2162	0.175689	0.7186	1.33393	3.7e-14
fwpeak_115127	DMv6.1_chr09	64828433	64828732	Soltu.DM.09G028850	Promoter <=1 kb	0	0.438302	0.3787	-0.16249	0.1274	-0.350458	0.3551	0.33453	0.0003377	-0.49332	0.1962	0.189114	0.07933	-0.246873	0.8202	0.094274	0.4327	-0.183594	0.9183	-0.248273	0.1273	-0.498455	0.3892	0.416026	6.806e-05	-0.272395	0.5061	0.239896	0.02835	-1.2153	0.016	0.028007	0.8529
fwpeak_115128	DMv6.1_chr09	64829166	64829465	Soltu.DM.09G028850	Promoter <=1 kb	-606	0.138126	0.8056	-0.16249	0.1274	0.464982	0.2251	0.33453	0.0003377	0.538524	0.1708	0.189114	0.07933	-0.098517	0.9206	0.094274	0.4327	0.172202	0.9229	-0.248273	0.1273	-0.014415	0.9881	0.416026	6.806e-05	0.029346	0.9623	0.239896	0.02835	-0.018496	0.9838	0.028007	0.8529
fwpeak_115131	DMv6.1_chr09	64833962	64834261	Soltu.DM.09G028860	Promoter <=1 kb	260	0.279596	0.6177			-0.515578	0.1587			-0.221757	0.5756			0.093192	0.9516			-0.261278	0.8335			-0.178828	0.7584			-0.210118	0.5809			0.424992	0.414
fwpeak_115133	DMv6.1_chr09	64838449	64838748	PGSC0003DMG400029662	Promoter 2-3 kb	2288	-0.094335	0.9144	0.27157	0.5686	-0.777695	0.09922	0.130336	0.7901	-0.337586	0.5486	-0.268574	0.6426	-0.618898	0.6534	0.722929	0.1864	0.228468	0.7767	-0.833505	0.1085	-0.667269	0.08796	-1.1335	0.02262	-0.403337	0.1113	-1.34659	0.009013	0.035679	0.9537	-1.08464	0.03545
fwpeak_115135	DMv6.1_chr09	64840591	64840890	PGSC0003DMG400029662	Promoter <=1 kb	146	-0.036352	0.9323	0.27157	0.5686	-0.166208	0.519	0.130336	0.7901	-0.133678	0.6375	-0.268574	0.6426	-0.1409	0.8088	0.722929	0.1864	-0.232543	0.6732	-0.833505	0.1085	0.30665	0.2384	-1.1335	0.02262	0.097853	0.7191	-1.34659	0.009013	0.11507	0.7367	-1.08464	0.03545
fwpeak_115139	DMv6.1_chr09	64845968	64846267	Soltu.DM.09G028870	Promoter <=1 kb	-812	-0.013907	0.9855	-0.061689	0.5107	0.143593	0.7635	-0.459771	2.673e-09	0.330491	0.4409	-0.515982	1.126e-09	-0.689148	0.3283	-0.689755	1.402e-14	0.216711	0.9314	-0.113571	0.3551	0.063198	0.9459	-0.503452	6.468e-09	-0.349289	0.4727	-0.545676	6.118e-10	-0.710375	0.3892	-0.668918	3.255e-10
fwpeak_115141	DMv6.1_chr09	64846898	64847197	Soltu.DM.09G028870	Promoter <=1 kb	0	-0.096647	0.8708	-0.061689	0.5107	-0.270279	0.4729	-0.459771	2.673e-09	0.062204	0.8989	-0.515982	1.126e-09	-0.526514	0.4441	-0.689755	1.402e-14	0.464364	0.5644	-0.113571	0.3551	-0.386466	0.3846	-0.503452	6.468e-09	-0.229056	0.4346	-0.545676	6.118e-10	-0.540241	0.2066	-0.668918	3.255e-10
fwpeak_115151	DMv6.1_chr09	64869622	64869921	Soltu.DM.09G028890	Promoter <=1 kb	-359	0.20674	0.8028	-0.336959	0.000438	0.046901	0.9466	-0.296741	0.001807	0.301334	0.6106	0.266623	0.01271	0.515188	0.6353	1.1546	1.605e-22	-0.684454	0.6012	-0.211518	0.1322	-0.454648	0.4559	-0.311176	0.003968	0.171182	0.6599	-0.106229	0.3774	1.42559	0.01272	1.26076	1.767e-18
fwpeak_115157	DMv6.1_chr09	64883439	64883738	Soltu.DM.09G028900	Promoter <=1 kb	-43	-0.161982	0.798	-0.198674	0.06234	-0.2533	0.5217	0.271239	0.005642	-0.006368	0.991	-0.018901	0.8911	0.714255	0.2493	0.380184	0.0007812	-0.350931	0.7448	-0.107577	0.5724	-0.344297	0.4853	0.115516	0.3336	-0.042777	0.9271	0.489305	6.986e-06	0.271612	0.6279	0.670504	2.983e-07
fwpeak_115158	DMv6.1_chr09	64904210	64904509	Soltu.DM.09G028920	Exon	6063	-0.107434	0.8734			-0.24855	0.5663			-0.66755	0.08227			-0.794558	0.3592			-0.056662	0.9787			0.123277	0.8596			-0.177362	0.7141			-0.049646	0.9516
fwpeak_115160	DMv6.1_chr09	64945561	64945860	Soltu.DM.09G028930	Promoter 2-3 kb	-2346	-1.17138	0.452	-0.154058	0.5859	0.005584	0.9979	-9.8e-05	0.9997	0.073427	0.9721	0.133626	0.6146	-0.519861	0.8025	1.31515	2.046e-06	0.347507	0.6022	-0.6778	0.04325	0.102923	0.8497	-0.188295	0.4432	0.191217	0.5649	-0.258434	0.2944	0.129741	0.7804	1.08062	9.085e-06
fwpeak_115162	DMv6.1_chr09	64951277	64951576	Soltu.DM.09G028940	Promoter <=1 kb	0	-0.252193	0.211	0.312203	0.13	-0.359789	0.0271	0.16925	0.3817	-0.4839	0.003991	-1.51801	9.954e-08	-0.758494	0.001271	-0.486867	0.06871	-0.120763	0.7954	-0.152768	0.5851	0.091442	0.7138	-0.265491	0.1857	-0.151448	0.3644	-0.930531	2.285e-05	-0.295238	0.1037	0.085038	0.7204
fwpeak_115166	DMv6.1_chr09	64978867	64979166	Soltu.DM.09G028960	Promoter <=1 kb	0	0.006073	0.9908	0.252309	0.009256	0.111817	0.7205	-0.16603	0.08065	-0.160584	0.6175	-0.365621	0.0004844	-0.301222	0.6201	-0.320846	0.002506	0.191492	0.7969	0.425075	0.002085	0.085967	0.8161	-0.229597	0.03204	-0.171174	0.4722	-0.516945	2.209e-06	-0.144869	0.7043	-0.523309	7.324e-05
fwpeak_115170	DMv6.1_chr09	64988265	64988564	Soltu.DM.09G028980	Promoter 2-3 kb	2394	-0.462641	0.08354			0.082108	0.817			0.49254	0.07169			0.016485	0.9827			0.007718	0.9954			-0.02252	0.9642			0.072536	0.8261			0.713421	0.03308
fwpeak_115173	DMv6.1_chr09	64990852	64991151	Soltu.DM.09G028980	Promoter <=1 kb	0	-0.327731	0.4577			-0.350644	0.355			-0.942662	0.01189			-0.67808	0.4402			0.013174	0.9907			0.285713	0.3628			-0.545456	0.0144			-0.097355	0.805
fwpeak_115176	DMv6.1_chr09	65001029	65001328	Soltu.DM.09G029000	Promoter <=1 kb	0	0.296535	0.5803	0.596693	0.0001302	0.105916	0.8367	1.80671	5.303e-25	0.316688	0.4795	1.01971	3.669e-09	-0.378838	0.6413	1.06078	1.584e-08	-0.090218	0.9596	-0.439737	0.06664	-0.277153	0.6322	0.72826	1.98e-05	-0.061748	0.9025	0.24179	0.1868	0.167371	0.8169	1.14159	1.078e-07
fwpeak_115177	DMv6.1_chr09	65003336	65003635	Soltu.DM.09G029000	Promoter 2-3 kb	2072	0.109458	0.8899	0.596693	0.0001302	-0.143105	0.7873	1.80671	5.303e-25	-0.248276	0.6379	1.01971	3.669e-09	-0.37039	0.7211	1.06078	1.584e-08	0.015383	0.994	-0.439737	0.06664	-0.192784	0.7975	0.72826	1.98e-05	-0.182787	0.7049	0.24179	0.1868	0.492845	0.4047	1.14159	1.078e-07
fwpeak_115181	DMv6.1_chr09	65006146	65006445	Soltu.DM.09G029000	Distal intergenic	4882	0.214719	0.8681	0.596693	0.0001302	0.042366	0.9699	1.80671	5.303e-25	-0.454782	0.6427	1.01971	3.669e-09	-0.275529	0.8948	1.06078	1.584e-08	0.15747	0.8626	-0.439737	0.06664	-0.207251	0.6219	0.72826	1.98e-05	0.034134	0.9306	0.24179	0.1868	-0.336793	0.3413	1.14159	1.078e-07
fwpeak_115182	DMv6.1_chr09	65007385	65007684	Soltu.DM.09G029000	Distal intergenic	6121	0.383317	0.6128	0.596693	0.0001302	0.540418	0.3465	1.80671	5.303e-25	0.083134	0.9199	1.01971	3.669e-09	0.03114	0.9863	1.06078	1.584e-08	0.113857	0.9552	-0.439737	0.06664	-0.019632	0.9787	0.72826	1.98e-05	-0.468871	0.1811	0.24179	0.1868	-0.484824	0.45	1.14159	1.078e-07
fwpeak_115189	DMv6.1_chr09	65026173	65026472	Soltu.DM.09G029020	Promoter <=1 kb	265	0.25721	0.7688	0.60128	0.0002527	0.357932	0.6154	0.434508	0.008522	-0.098824	0.9168	0.307197	0.107	-1.73219	0.2314	-0.385104	0.1402	-0.242719	0.8413	-0.418284	0.07403	-0.055036	0.9387	0.218668	0.2509	-0.449449	0.2283	-0.243484	0.243	-0.817149	0.08969	0.417147	0.06389
fwpeak_115190	DMv6.1_chr09	65026725	65027024	Soltu.DM.09G029020	Promoter <=1 kb	0	0.879057	0.09221	0.60128	0.0002527	0.63534	0.1934	0.434508	0.008522	0.288239	0.6348	0.307197	0.107	-0.568191	0.5702	-0.385104	0.1402	0.055749	0.9824	-0.418284	0.07403	0.246013	0.6976	0.218668	0.2509	-0.199843	0.6871	-0.243484	0.243	-0.307147	0.6907	0.417147	0.06389
fwpeak_115194	DMv6.1_chr09	65033517	65033816	Soltu.DM.09G029030	Promoter <=1 kb	0	-0.052888	0.9423	-0.246634	0.07999	0.216168	0.604	-0.141704	0.301	0.191303	0.6721	-0.066654	0.6952	-0.373295	0.6377	-1.53158	1.657e-21	0.289895	0.8762	-0.41409	0.02825	-0.125833	0.8706	0.098015	0.5501	-0.542922	0.1426	0.120588	0.4738	-0.214764	0.7881	-2.02801	3.49e-23
fwpeak_115199	DMv6.1_chr09	65039175	65039474	Soltu.DM.09G029040	Promoter <=1 kb	-274	0.439614	0.3228	0.199459	0.1729	0.444174	0.2204	0.447226	0.0001672	0.181642	0.6921	0.402953	0.002214	-0.759111	0.2665	0.265582	0.08591	0.064816	0.9604	-0.076071	0.7836	0.021217	0.9668	0.334162	0.008434	-0.063757	0.8509	0.138832	0.3273	-0.014961	0.9793	0.153906	0.375
fwpeak_115202	DMv6.1_chr09	65072121	65072420	Soltu.DM.09G029050	Promoter <=1 kb	-171	0.787302	0.1082	0.762051	0.04168	1.39857	0.003704	1.2675	1.033e-05	0.605666	0.2913	0.633906	0.06182	0.498202	0.674	2.88155	7.338e-06	0.742264	0.522	0.203664	0.7655	0.534452	0.217	1.39787	3.05e-09	0.395381	0.2341	1.71668	3.292e-13	0.457249	0.516	1.85877	5.447e-09
fwpeak_115206	DMv6.1_chr09	65095610	65095909	Sotub09g028400	Promoter 1-2 kb	-1370	-0.445113	0.4366			-0.495668	0.2306			-0.478219	0.2765			-0.454431	0.7092			-0.155176	0.894			-0.343059	0.3863			-0.324179	0.2171			0.352019	0.4273
fwpeak_115208	DMv6.1_chr09	65101639	65101938	PGSC0003DMG400031301	Promoter <=1 kb	0	-0.116577	0.8295	0.200709	0.4161	-0.026724	0.9542	0.804579	1.393e-05	0.230243	0.5498	0.629673	0.002168	0.127736	0.8865	0.946297	0.0002522	-0.015075	0.9902	0.806941	0.1115	-0.26245	0.472	0.520685	0.00925	0.179464	0.4734	0.514006	0.01085	-0.141315	0.718	0.02618	0.9553
fwpeak_115221	DMv6.1_chr09	65235397	65235696	Soltu.DM.09G029140	Promoter <=1 kb	0	0.390822	0.3424	-0.165874	0.3288	0.503386	0.0811	0.181245	0.2324	0.641697	0.02817	0.186063	0.2853	0.295465	0.6391	0.769389	3.845e-05	-0.138381	0.9228	0.0331	0.9278	0.130439	0.7938	0.292327	0.05999	0.297939	0.285	0.285249	0.07151	0.256817	0.5978	0.210112	0.303
fwpeak_115229	DMv6.1_chr09	65251203	65251502	Soltu.DM.09G029160	Promoter <=1 kb	0	0.266776	0.5058	1.09344	1.096e-20	-0.087265	0.811	1.3679	1.247e-29	0.187763	0.5796	0.565077	1.231e-06	-0.508258	0.4002	0.418979	0.001599	-0.116731	0.9123	0.395352	0.02585	-0.231085	0.5885	1.28786	2.182e-24	0.043318	0.9059	0.376461	0.001452	-0.46767	0.1424	0.927335	6.058e-10
fwpeak_115234	DMv6.1_chr09	65275791	65276090	Soltu.DM.09G029180	Promoter 2-3 kb	-2415	-1.45039	0.0007203			-0.896574	0.04906			0.730648	0.08727			-0.542785	0.3458			-0.48663	0.6607			-0.472589	0.4287			0.325352	0.3837			-0.396977	0.4308
fwpeak_115236	DMv6.1_chr09	65278114	65278413	Soltu.DM.09G029180	Promoter <=1 kb	-92	-0.089025	0.9202			-0.206973	0.7171			0.575886	0.2166			-0.368481	0.7742			0.348033	0.83			-0.162543	0.8531			0.649628	0.06482			0.039059	0.9619
fwpeak_115240	DMv6.1_chr09	65301842	65302141	Soltu.DM.09G029210	Promoter <=1 kb	0	-0.189755	0.6829	-0.031186	0.838	-0.157756	0.6729	0.724714	1.736e-11	0.18875	0.6158	-0.006697	0.9677	0.093476	0.9194	0.247669	0.06693	-0.315637	0.6357	0.707614	2.118e-05	-0.236787	0.5555	0.586899	2.377e-07	-0.167648	0.5778	0.582011	3.707e-07	0.427027	0.2032	0.436962	0.001646
fwpeak_115246	DMv6.1_chr09	65330406	65330705	Soltu.DM.09G029220	Promoter <=1 kb	0	-0.166422	0.647	-0.012708	0.9399	0.281632	0.3447	-0.166105	0.1209	0.172754	0.6213	-0.124461	0.3216	-0.365562	0.4871	0.012095	0.9359	-0.087757	0.9488	-0.269472	0.09642	0.404041	0.2444	-0.276374	0.02189	-0.063095	0.8765	-0.136622	0.2819	-0.253759	0.6095	0.643455	2.472e-06
fwpeak_115248	DMv6.1_chr09	65332624	65332923	Soltu.DM.09G029220	Promoter 2-3 kb	-2209	-1.13791	0.202	-0.012708	0.9399	-1.48511	0.04387	-0.166105	0.1209	-0.974326	0.1824	-0.124461	0.3216	-0.127599	0.9377	0.012095	0.9359	-0.11368	0.9648	-0.269472	0.09642	-0.004792	0.9974	-0.276374	0.02189	0.337494	0.6257	-0.136622	0.2819	0.443593	0.589	0.643455	2.472e-06
fwpeak_115251	DMv6.1_chr09	65340156	65340455	Soltu.DM.09G029230	Promoter <=1 kb	-31	-0.616975	0.1115	-0.022633	0.9337	-0.225541	0.5868	-0.045497	0.828	-0.08782	0.8615	-0.330935	0.1245	-0.462252	0.5854	-2.37254	4.831e-23	0.052739	0.9787	0.201196	0.4862	-0.432448	0.4407	-0.371091	0.08016	-0.326409	0.3433	-0.933383	2.305e-05	-0.71783	0.09451	-2.56132	3.455e-15
fwpeak_115252	DMv6.1_chr09	65341300	65341599	Soltu.DM.09G029230	Promoter 1-2 kb	-1175	-0.419161	0.1533	-0.022633	0.9337	-0.25996	0.3943	-0.045497	0.828	0.030664	0.9427	-0.330935	0.1245	-0.65622	0.09914	-2.37254	4.831e-23	-0.346994	0.5988	0.201196	0.4862	-0.19477	0.628	-0.371091	0.08016	-0.534544	0.01705	-0.933383	2.305e-05	-0.532367	0.1086	-2.56132	3.455e-15
fwpeak_115254	DMv6.1_chr09	65354083	65354382	Soltu.DM.09G029240	Promoter <=1 kb	0	-0.080632	0.8893	-2.63504	0.02208	-0.055114	0.9074	-4.64322	8.078e-06	-0.192514	0.6556	-1.4259	0.1179	1.45929	0.03762	1.71504	0.02819	0.339622	0.834	0.310407	0.9085	0.122713	0.8815	-1.95688	0.08238	0.246102	0.578	1.42215	0.03824	0.363728	0.5687	0.628559	0.4787
fwpeak_115256	DMv6.1_chr09	65358492	65358791	Soltu.DM.09G029250	Promoter <=1 kb	0	0.251385	0.7347	0.269731	0.007669	0.052936	0.9509	1.17448	6.832e-28	0.4495	0.5194	0.629992	3.124e-09	0.079067	0.9577	0.291816	0.01345	0.309625	0.8287	0.511667	0.001004	0.48886	0.3594	0.420562	2.367e-05	-0.094846	0.8704	0.373315	0.0002091	-0.002807	0.9973	0.043342	0.7761
fwpeak_115260	DMv6.1_chr09	65397787	65398086	Soltu.DM.09G029290	Promoter <=1 kb	0	-0.554794	0.06792	-0.516607	0.0008767	-0.39121	0.1513	0.333534	0.0252	-0.140362	0.68	0.475978	0.003345	-0.087472	0.9011	0.966307	2.122e-08	-0.043545	0.9753	-0.07559	0.8396	-0.049982	0.9308	-0.001924	0.9919	-0.063059	0.8817	0.408828	0.01342	0.313761	0.4233	0.579002	0.006908
fwpeak_115262	DMv6.1_chr09	65407761	65408060	Soltu.DM.09G029310	Promoter <=1 kb	0	-0.322612	0.3248	0.337245	0.1547	-0.102347	0.7675	1.09201	4.369e-09	0.177967	0.5906	0.245869	0.3031	-1.00238	0.01987	-0.367296	0.07566	-0.026347	0.9836	0.393894	0.3355	0.084687	0.8497	0.176003	0.5634	-0.055131	0.8758	-0.249769	0.459	0.069819	0.8842	-0.630945	0.06607
fwpeak_115271	DMv6.1_chr09	65453574	65453873	Soltu.DM.09G029380	Promoter <=1 kb	0	-0.166631	0.6081	-0.124381	0.8352	-0.111102	0.7344	-2.57909	2.023e-05	-0.181705	0.5711	-1.80035	0.001894	0.152155	0.7797	-0.895683	0.06618	-0.493395	0.4113	-1.65955	1.33e-05	-0.628489	0.1056	-2.69482	1.313e-08	-0.423697	0.0757	-2.24239	5.256e-08	-0.103162	0.8334	-0.643563	0.08395
fwpeak_115272	DMv6.1_chr09	65455261	65455560	Soltu.DM.09G029390	Promoter <=1 kb	-932	-0.280005	0.4243			-0.38455	0.1828			-0.359778	0.245			0.20229	0.7856			0.36348	0.5294			0.204327	0.5737			0.003976	0.9926			-0.265132	0.4293
fwpeak_115273	DMv6.1_chr09	65455879	65456178	Soltu.DM.09G029390	Promoter <=1 kb	-314	-0.163003	0.6741			-0.478636	0.07187			-0.180492	0.5792			-0.005869	0.9945			0.143226	0.8707			-0.108207	0.8018			-0.182588	0.4895			-0.07606	0.8739
fwpeak_115281	DMv6.1_chr09	65477099	65477398	Sotub09g029110	Promoter 2-3 kb	2788	-0.034688	0.9761			1.30731	0.08645			0.497547	0.6159			0.091431	0.9679			0.248407	0.8995			-0.380256	0.5712			0.117944	0.7977			1.08254	0.05965
fwpeak_115284	DMv6.1_chr09	65481818	65482117	Sotub09g029110	Promoter 1-2 kb	-1632	-0.246854	0.6815			-0.295833	0.5123			-0.158312	0.7646			0.524633	0.6648			0.354016	0.9212			0.133586	0.9177			-0.093665	0.9141			-0.282229	0.8266
fwpeak_115287	DMv6.1_chr09	65488556	65488855	Soltu.DM.09G029410	Promoter 2-3 kb	-2339	0.160574	0.8296	-1.07531	3.448e-07	-0.343452	0.4262	-2.013	8.565e-16	-0.111215	0.837	-0.574082	0.007956	0.992139	0.3314	0.198447	0.4202	0.009309	0.9959	-0.208256	0.6811	0.36615	0.5099	0.64066	0.005964	0.185529	0.691	0.447375	0.06306	0.85867	0.1283	0.94611	0.001028
fwpeak_115291	DMv6.1_chr09	65492597	65492896	PGSC0003DMG400026440	Promoter <=1 kb	-666	0.605489	0.2663			0.687671	0.1449			0.664595	0.1808			0.003703	0.9977			0.050535	0.9847			0.078171	0.9226			-0.118415	0.8165			0.187337	0.8079
fwpeak_115293	DMv6.1_chr09	65504216	65504515	Soltu.DM.09G029440	Promoter <=1 kb	-252	0.050528	0.9596	0.208552	0.5459	0.777396	0.1988	1.59924	3.197e-10	0.92816	0.133	0.37401	0.2581	0.776435	0.4933	-0.032796	0.9442	0.085848	0.9812	2.77403	0.003939	0.371525	0.6543	0.863854	0.001246	0.360826	0.4812	0.479179	0.1083	0.219706	0.8716	-1.79507	0.00741
fwpeak_115294	DMv6.1_chr09	65507658	65507957	Sotub09g029060	Promoter 1-2 kb	1425	0.012656	0.9686			0.039787	0.8607			0.210454	0.2433			0.180949	0.5386			-0.124241	0.8332			-0.124396	0.6252			0.00025	0.9994			0.015509	0.9632
fwpeak_115296	DMv6.1_chr09	65519512	65519811	Sotub09g029040	Promoter 1-2 kb	-1161	0.453442	0.3776			0.692916	0.1068			0.772244	0.07859			0.49799	0.5761			0.73897	0.8172			-0.839441	0.5581			-0.32318	0.6946			-0.258457	0.8988
fwpeak_115300	DMv6.1_chr09	65528954	65529253	PGSC0003DMG400007743	Distal intergenic	7618	-0.68009	0.137	-0.990215	1.716e-08	-0.339293	0.4798	-1.93896	4.673e-19	0.08068	0.8945	-0.464	0.01441	0.71848	0.4652	0.059722	0.7888	0.171506	0.9147	-1.00259	0.001894	-0.281166	0.7104	0.196463	0.3726	0.043401	0.9389	0.482399	0.01803	0.451351	0.3628	1.11237	4.452e-06
fwpeak_115301	DMv6.1_chr09	65529451	65529750	PGSC0003DMG400007743	Exon	7121	0.325208	0.376	-0.990215	1.716e-08	0.028712	0.9435	-1.93896	4.673e-19	0.166587	0.6362	-0.464	0.01441	1.60542	0.001018	0.059722	0.7888	0.342359	0.821	-1.00259	0.001894	-0.160696	0.8273	0.196463	0.3726	-0.062281	0.9116	0.482399	0.01803	0.204961	0.7807	1.11237	4.452e-06
fwpeak_115308	DMv6.1_chr09	65563994	65564293	Soltu.DM.09G029470	Promoter <=1 kb	0	0.494507	0.3051	-0.04163	0.7285	0.295945	0.5137	0.714795	3.855e-14	0.434745	0.3279	0.537737	7.635e-08	0.023561	0.9868	0.379803	0.0001697	-0.066849	0.9693	0.07666	0.6245	-0.223351	0.6438	0.421594	3.166e-05	-0.084278	0.8264	0.637486	1.111e-09	0.174562	0.7244	0.676689	4.483e-08
fwpeak_115315	DMv6.1_chr09	65572040	65572339	Soltu.DM.09G029480	Promoter 2-3 kb	-2130	-1.50548	0.003578	-1.27548	0.001877	-0.767676	0.2171	0.537754	0.121	0.188781	0.8021	3.08888	3.629e-17	-0.245035	0.8527	3.83207	6.515e-17	-0.310057	0.8459	0.225614	0.7955	-0.62559	0.3896	0.498495	0.114	-0.562237	0.2457	1.30038	2.664e-05	-0.318377	0.6206	1.07122	0.01117
fwpeak_115317	DMv6.1_chr09	65573330	65573629	Soltu.DM.09G029480	Promoter <=1 kb	-840	-0.267719	0.2351	-1.27548	0.001877	0.164827	0.4564	0.537754	0.121	0.383799	0.05626	3.08888	3.629e-17	0.119568	0.7484	3.83207	6.515e-17	0.059613	0.9499	0.225614	0.7955	-0.213386	0.409	0.498495	0.114	0.048379	0.8507	1.30038	2.664e-05	0.156233	0.5957	1.07122	0.01117
fwpeak_115319	DMv6.1_chr09	65576461	65576760	Soltu.DM.09G029480	Promoter 1-2 kb	1992	-0.039811	0.8953	-1.27548	0.001877	-0.136752	0.4996	0.537754	0.121	-0.138893	0.5163	3.08888	3.629e-17	-0.139554	0.6859	3.83207	6.515e-17	-0.02647	0.9774	0.225614	0.7955	-0.312285	0.2049	0.498495	0.114	-0.016093	0.9576	1.30038	2.664e-05	-0.140306	0.6152	1.07122	0.01117
fwpeak_115325	DMv6.1_chr09	65586820	65587119	Soltu.DM.09G029490	Promoter 2-3 kb	2476	0.385243	0.03088	-0.08691	0.6029	0.052047	0.8101	0.808308	2.01e-09	-0.010127	0.9699	1.2154	2.527e-15	0.109302	0.7409	1.13686	2.299e-13	0.255782	0.4818	0.267063	0.1869	-0.393055	0.03156	1.15111	8.829e-14	-0.298496	0.02701	1.1805	5.027e-14	-0.01192	0.9701	-0.54696	0.002369
fwpeak_115330	DMv6.1_chr09	65590970	65591269	Soltu.DM.09G029490	Promoter 1-2 kb	-1375	-0.469315	0.3919	-0.08691	0.6029	0.406524	0.4343	0.808308	2.01e-09	0.266117	0.658	1.2154	2.527e-15	0.126541	0.9237	1.13686	2.299e-13	-0.100612	0.9682	0.267063	0.1869	-0.597056	0.3902	1.15111	8.829e-14	0.047887	0.9386	1.1805	5.027e-14	0.333136	0.6896	-0.54696	0.002369
fwpeak_115331	DMv6.1_chr09	65591643	65591942	Soltu.DM.09G029490	Promoter 2-3 kb	-2048	-0.092568	0.8458	-0.08691	0.6029	0.344303	0.3417	0.808308	2.01e-09	0.16051	0.7203	1.2154	2.527e-15	-0.484304	0.2572	1.13686	2.299e-13	-0.493963	0.5216	0.267063	0.1869	-0.271727	0.6156	1.15111	8.829e-14	-0.173698	0.6673	1.1805	5.027e-14	-0.489915	0.339	-0.54696	0.002369
fwpeak_115332	DMv6.1_chr09	65592491	65592790	Soltu.DM.09G029490	Promoter 2-3 kb	-2896	-0.003192	0.9945	-0.08691	0.6029	0.208771	0.3534	0.808308	2.01e-09	0.302891	0.1721	1.2154	2.527e-15	0.421438	0.2147	1.13686	2.299e-13	-0.402889	0.4019	0.267063	0.1869	0.076243	0.8423	1.15111	8.829e-14	0.480476	0.003544	1.1805	5.027e-14	0.08291	0.8275	-0.54696	0.002369
fwpeak_115334	DMv6.1_chr09	65593395	65593694	Soltu.DM.09G029490	Distal intergenic	-3800	-0.382907	0.4338	-0.08691	0.6029	-0.471865	0.254	0.808308	2.01e-09	-0.269437	0.5687	1.2154	2.527e-15	-0.528824	0.5428	1.13686	2.299e-13	-0.492032	0.4421	0.267063	0.1869	-0.205672	0.638	1.15111	8.829e-14	-0.023561	0.9543	1.1805	5.027e-14	-0.485643	0.1623	-0.54696	0.002369
fwpeak_115335	DMv6.1_chr09	65594228	65594527	Soltu.DM.09G029500	3' UTR	3005	-0.505818	0.08777	0.190805	0.3871	-0.554312	0.05568	0.245617	0.1857	-0.643115	0.03204	0.044815	0.8587	-0.319927	0.5721	0.283485	0.2473	-0.209425	0.7958	0.554755	0.002583	-0.64267	0.05742	0.375447	0.002679	-0.331295	0.1656	0.240424	0.06706	-0.581063	0.04723	0.156058	0.364
fwpeak_115339	DMv6.1_chr09	65597402	65597701	Soltu.DM.09G029500	Promoter <=1 kb	0	-0.04619	0.8751	0.190805	0.3871	0.085808	0.7084	0.245617	0.1857	0.26608	0.1734	0.044815	0.8587	0.024597	0.9602	0.283485	0.2473	-0.035678	0.9624	0.554755	0.002583	-0.080244	0.7647	0.375447	0.002679	-0.049632	0.8195	0.240424	0.06706	0.080564	0.7655	0.156058	0.364
fwpeak_115346	DMv6.1_chr09	65604484	65604783	Soltu.DM.09G029510	Promoter <=1 kb	0	0.523847	0.1213	0.201539	0.5483	0.525182	0.09211	-0.063425	0.8341	0.449232	0.1846	0.097829	0.7753	0.685947	0.1915	1.54161	0.0004045	0.048866	0.9602	0.512651	0.1458	-0.334179	0.1718	0.391333	0.03878	-0.228458	0.2098	0.217661	0.2952	0.406074	0.1093	0.719057	0.002431
fwpeak_115347	DMv6.1_chr09	65604848	65605147	Soltu.DM.09G029510	Promoter <=1 kb	-308	0.36879	0.4051	0.201539	0.5483	-0.309403	0.3635	-0.063425	0.8341	-0.005779	0.991	0.097829	0.7753	0.298104	0.7225	1.54161	0.0004045	0.049171	0.9639	0.512651	0.1458	0.003485	0.995	0.391333	0.03878	0.066084	0.8256	0.217661	0.2952	0.468978	0.08214	0.719057	0.002431
fwpeak_115350	DMv6.1_chr09	65611066	65611365	Soltu.DM.09G029520	Promoter 2-3 kb	-2023	-0.039892	0.9742	0.29276	0.4239	-0.820758	0.1105	0.288222	0.3568	0.342469	0.5249	0.363961	0.293	1.01083	0.3749	0.048965	0.9024	-0.269343	0.9147	1.64756	0.02839	0.039366	0.9629	1.17783	0.001985	0.266929	0.5601	0.785439	0.05941	0.526774	0.4618	-0.321644	0.5117
fwpeak_115355	DMv6.1_chr09	65629497	65629796	Soltu.DM.09G029540	Promoter <=1 kb	-353	-0.493735	0.09956			-0.600848	0.01542			-0.634115	0.01386			-0.267648	0.6955			0.010887	0.9937			0.213853	0.5405			-0.201096	0.439			-0.384548	0.2486
fwpeak_115360	DMv6.1_chr09	65641018	65641317	Soltu.DM.09G029560	Promoter 1-2 kb	1262	-0.264054	0.7186	0.208442	0.2554	-0.818888	0.1064	0.09733	0.5577	-0.31897	0.5943	-0.068981	0.7362	0.628285	0.5991	0.802684	0.0001756	-0.50775	0.7236	0.903594	0.0002518	0.334273	0.5536	0.172055	0.2925	-0.112289	0.8431	0.288761	0.069	0.612881	0.3596	-0.251441	0.2401
fwpeak_115362	DMv6.1_chr09	65642398	65642697	Soltu.DM.09G029560	Promoter <=1 kb	0	0.25763	0.4378	0.208442	0.2554	0.315068	0.2958	0.09733	0.5577	0.557108	0.05327	-0.068981	0.7362	0.521197	0.2921	0.802684	0.0001756	-0.131957	0.8351	0.903594	0.0002518	-0.117524	0.6737	0.172055	0.2925	0.00579	0.985	0.288761	0.069	0.221167	0.3498	-0.251441	0.2401
fwpeak_115364	DMv6.1_chr09	65649201	65649500	Soltu.DM.09G029570	Promoter <=1 kb	208	-0.279341	0.6169	0.348546	0.2851	0.051388	0.9297	0.312129	0.3146	-0.057804	0.9272	0.367546	0.2919	-0.575217	0.4409	-0.207169	0.5599	0.421986	0.6004	1.53782	0.001002	-0.08926	0.8912	0.360016	0.2547	-0.138771	0.743	0.519289	0.08559	0.038569	0.9549	-1.0126	0.03785
fwpeak_115365	DMv6.1_chr09	65649585	65649884	Soltu.DM.09G029570	Promoter <=1 kb	0	-0.176629	0.6705	0.348546	0.2851	0.056423	0.9001	0.312129	0.3146	0.409453	0.2348	0.367546	0.2919	0.456112	0.4572	-0.207169	0.5599	-0.468823	0.8973	1.53782	0.001002	0.105135	0.9569	0.360016	0.2547	-0.778529	0.5338	0.519289	0.08559	-0.989929	0.4277	-1.0126	0.03785
fwpeak_115367	DMv6.1_chr09	65656013	65656312	Soltu.DM.09G029580	Promoter <=1 kb	0	-0.013976	0.9696	0.807759	0.0002622	0.031304	0.9069	1.40369	8.152e-13	0.210473	0.3219	0.771062	0.0003383	0.195764	0.5627	0.076393	0.7865	-0.126161	0.823	0.60363	0.0398	-0.041687	0.896	0.58137	0.0004604	0.117655	0.5303	0.459256	0.007134	0.068616	0.8203	0.879349	5.427e-05
fwpeak_115368	DMv6.1_chr09	65659071	65659370	Soltu.DM.09G029580	Promoter 2-3 kb	2951	-0.448113	0.2479	0.807759	0.0002622	-0.140464	0.7071	1.40369	8.152e-13	0.05919	0.8922	0.771062	0.0003383	0.302435	0.7181	0.076393	0.7865	-0.455791	0.5619	0.60363	0.0398	-0.20579	0.6616	0.58137	0.0004604	-0.226706	0.4629	0.459256	0.007134	0.098357	0.8654	0.879349	5.427e-05
fwpeak_115374	DMv6.1_chr09	65667513	65667812	Soltu.DM.09G029590	Promoter 1-2 kb	1359	-0.036814	0.9171	0.352606	0.03182	-0.22638	0.2636	-0.811948	2.611e-07	0.300555	0.1265	-2.03543	8.31e-26	0.606933	0.02877	-1.84707	2.666e-22	-0.182249	0.7538	0.447195	0.04581	0.605439	0.001393	-0.941946	8.606e-08	0.670215	4.023e-06	-1.89912	2.025e-22	0.701604	0.0007718	-0.852625	4.378e-05
fwpeak_115375	DMv6.1_chr09	65668994	65669293	Soltu.DM.09G029590	Promoter <=1 kb	0	-0.180228	0.5914	0.352606	0.03182	-0.442644	0.07303	-0.811948	2.611e-07	-0.400929	0.1275	-2.03543	8.31e-26	-0.514774	0.2223	-1.84707	2.666e-22	0.053699	0.9552	0.447195	0.04581	-0.26235	0.411	-0.941946	8.606e-08	-0.138111	0.5986	-1.89912	2.025e-22	-0.284939	0.3439	-0.852625	4.378e-05
fwpeak_115376	DMv6.1_chr09	65670260	65670559	Soltu.DM.09G029590	Promoter 1-2 kb	-1089	-0.480791	0.5054	0.352606	0.03182	-0.735583	0.2381	-0.811948	2.611e-07	-1.00322	0.1414	-2.03543	8.31e-26	-0.41376	0.8078	-1.84707	2.666e-22	0.336207	0.8657	0.447195	0.04581	-1.72792	0.1098	-0.941946	8.606e-08	-0.363025	0.5686	-1.89912	2.025e-22	-0.726386	0.2846	-0.852625	4.378e-05
fwpeak_115377	DMv6.1_chr09	65671663	65671962	Soltu.DM.09G029590	Promoter 2-3 kb	-2492	-1.24448	0.02324	0.352606	0.03182	-1.77341	0.0002769	-0.811948	2.611e-07	-2.29266	1.208e-05	-2.03543	8.31e-26	-1.53258	0.2488	-1.84707	2.666e-22	-0.088752	0.9665	0.447195	0.04581	-0.402356	0.692	-0.941946	8.606e-08	-0.616733	0.272	-1.89912	2.025e-22	-0.507275	0.4728	-0.852625	4.378e-05
fwpeak_115378	DMv6.1_chr09	65672523	65672822	Soltu.DM.09G029590	Distal intergenic	-3352	-0.29873	0.1432	0.352606	0.03182	-0.301235	0.1142	-0.811948	2.611e-07	-0.148941	0.51	-2.03543	8.31e-26	-0.178475	0.5967	-1.84707	2.666e-22	-0.147573	0.8024	0.447195	0.04581	-0.795017	0.0005449	-0.941946	8.606e-08	-0.469525	0.003839	-1.89912	2.025e-22	-0.675664	0.002211	-0.852625	4.378e-05
fwpeak_115381	DMv6.1_chr09	65674714	65675013	Soltu.DM.09G029590	Distal intergenic	-5543	0.006206	0.993	0.352606	0.03182	-0.601676	0.104	-0.811948	2.611e-07	-0.638662	0.1	-2.03543	8.31e-26	-0.748839	0.2173	-1.84707	2.666e-22	0.320862	0.7805	0.447195	0.04581	-1.35212	0.04599	-0.941946	8.606e-08	-1.0432	0.001419	-1.89912	2.025e-22	-1.30047	0.004062	-0.852625	4.378e-05
fwpeak_115382	DMv6.1_chr09	65675183	65675482	Soltu.DM.09G029590	Distal intergenic	-6012	-0.422672	0.2452	0.352606	0.03182	-1.11439	8.126e-05	-0.811948	2.611e-07	-1.36264	5.599e-06	-2.03543	8.31e-26	-0.577331	0.2258	-1.84707	2.666e-22	0.396648	0.5513	0.447195	0.04581	-0.705999	0.09768	-0.941946	8.606e-08	-0.92478	0.0005217	-1.89912	2.025e-22	-0.301212	0.468	-0.852625	4.378e-05
fwpeak_115384	DMv6.1_chr09	65676263	65676562	Soltu.DM.09G029600	Distal intergenic	6811	-0.290107	0.7619	-0.239763	0.1081	-1.64879	0.007244	-0.779091	3.067e-08	-2.38919	0.000852	-0.584769	0.0001201	-1.57769	0.1744	-1.1527	3.97e-13	0.725143	0.3217	-0.50099	0.03901	-1.31741	0.08799	-1.18042	6.169e-10	-1.73724	0.001099	-1.18084	5.842e-10	-0.751583	0.2254	-0.498405	0.0199
fwpeak_115385	DMv6.1_chr09	65676970	65677269	Soltu.DM.09G029600	Distal intergenic	6104	0.055401	0.9156	-0.239763	0.1081	-0.020183	0.9671	-0.779091	3.067e-08	0.134692	0.7619	-0.584769	0.0001201	-0.476597	0.3666	-1.1527	3.97e-13	0.196904	0.8158	-0.50099	0.03901	-0.358745	0.345	-1.18042	6.169e-10	-0.113802	0.7278	-1.18084	5.842e-10	-0.140209	0.7663	-0.498405	0.0199
fwpeak_115386	DMv6.1_chr09	65678304	65678603	Soltu.DM.09G029600	Intron	4770	-0.292975	0.319	-0.239763	0.1081	-0.32899	0.1808	-0.779091	3.067e-08	-0.167687	0.5621	-0.584769	0.0001201	-0.496416	0.1448	-1.1527	3.97e-13	-0.227407	0.7309	-0.50099	0.03901	-0.632408	0.03156	-1.18042	6.169e-10	-0.204404	0.363	-1.18084	5.842e-10	-0.41984	0.1398	-0.498405	0.0199
fwpeak_115388	DMv6.1_chr09	65680194	65680493	Soltu.DM.09G029600	Promoter 2-3 kb	2880	-0.53922	0.3058	-0.239763	0.1081	-0.415122	0.2708	-0.779091	3.067e-08	-0.789966	0.03796	-0.584769	0.0001201	-0.525843	0.5851	-1.1527	3.97e-13	0.006403	0.9967	-0.50099	0.03901	-0.254365	0.7145	-1.18042	6.169e-10	0.144183	0.7558	-1.18084	5.842e-10	0.460667	0.4127	-0.498405	0.0199
fwpeak_115389	DMv6.1_chr09	65688806	65689105	Soltu.DM.09G029620	Promoter <=1 kb	0	0.044597	0.9473	0.45849	0.01216	-0.16224	0.6956	0.278535	0.0762	-0.071002	0.8854	0.077134	0.7104	-0.009927	0.9927	0.240075	0.2845	0.371912	0.6784	0.789302	0.007627	0.475265	0.2119	0.472974	0.003561	-0.034503	0.9423	0.581363	0.0003027	-0.497277	0.2247	0.107205	0.6815
fwpeak_115395	DMv6.1_chr09	65732784	65733083	Soltu.DM.09G029630	Distal intergenic	-4548	0.158627	0.6993	0.227696	0.1565	0.046462	0.9072	-0.405605	0.00563	-0.422374	0.1797	-1.10449	7.21e-12	-0.446886	0.3632	-2.30659	8.218e-34	0.248004	0.8072	-0.065352	0.8176	0.189713	0.6963	-0.129694	0.4565	-0.135335	0.7293	-0.491811	0.00231	-0.316162	0.5037	-1.79333	3.57e-18
fwpeak_115397	DMv6.1_chr09	65734091	65734390	Soltu.DM.09G029630	Distal intergenic	-3241	-0.077732	0.893	0.227696	0.1565	-0.179856	0.6644	-0.405605	0.00563	-0.551764	0.1361	-1.10449	7.21e-12	-0.780593	0.2168	-2.30659	8.218e-34	0.119938	0.9358	-0.065352	0.8176	0.108924	0.8695	-0.129694	0.4565	-0.342061	0.3308	-0.491811	0.00231	-0.515877	0.3467	-1.79333	3.57e-18
fwpeak_115398	DMv6.1_chr09	65735935	65736234	Soltu.DM.09G029630	Promoter 1-2 kb	-1397	-0.09422	0.7927	0.227696	0.1565	-0.398417	0.06708	-0.405605	0.00563	-0.351162	0.1269	-1.10449	7.21e-12	-0.515919	0.2306	-2.30659	8.218e-34	0.028215	0.9787	-0.065352	0.8176	0.018077	0.9678	-0.129694	0.4565	-0.055372	0.8625	-0.491811	0.00231	-0.457715	0.06986	-1.79333	3.57e-18
fwpeak_115403	DMv6.1_chr09	65739785	65740084	Soltu.DM.09G029630	Promoter 2-3 kb	2154	-0.503989	0.3169	0.227696	0.1565	-0.456704	0.3116	-0.405605	0.00563	-0.309129	0.5438	-1.10449	7.21e-12	-1.03537	0.2051	-2.30659	8.218e-34	0.569075	0.4476	-0.065352	0.8176	0.353888	0.576	-0.129694	0.4565	0.428817	0.2684	-0.491811	0.00231	-0.879642	0.04813	-1.79333	3.57e-18
fwpeak_115407	DMv6.1_chr09	65743472	65743771	Soltu.DM.09G029640	Promoter <=1 kb	0	-0.186295	0.6614	0.199793	0.1858	-0.277538	0.3611	0.282425	0.04154	-0.251978	0.4405	-0.703537	2.09e-06	-0.495449	0.3918	-1.88851	1.129e-27	0.466347	0.4081	0.198996	0.3707	0.009662	0.9859	0.11103	0.5133	-0.023189	0.9538	-0.263817	0.1034	-0.336063	0.3227	-2.07698	4.93e-24
fwpeak_115408	DMv6.1_chr09	65745161	65745460	Soltu.DM.09G029640	Promoter 1-2 kb	1397	0.012761	0.9909	0.199793	0.1858	0.557176	0.3061	0.282425	0.04154	0.145758	0.8429	-0.703537	2.09e-06	-0.654683	0.504	-1.88851	1.129e-27	0.285325	0.858	0.198996	0.3707	-0.100755	0.8993	0.11103	0.5133	-0.102638	0.8489	-0.263817	0.1034	0.02787	0.9748	-2.07698	4.93e-24
fwpeak_115409	DMv6.1_chr09	65745714	65746013	Soltu.DM.09G029640	Promoter 1-2 kb	1950	-0.153869	0.8044	0.199793	0.1858	-0.2244	0.613	0.282425	0.04154	-0.172073	0.7244	-0.703537	2.09e-06	-0.248847	0.8171	-1.88851	1.129e-27	0.477455	0.6258	0.198996	0.3707	0.337141	0.5021	0.11103	0.5133	-0.083162	0.8741	-0.263817	0.1034	-0.544844	0.3011	-2.07698	4.93e-24
fwpeak_115410	DMv6.1_chr09	65746092	65746391	Soltu.DM.09G029640	Promoter 2-3 kb	2328	0.283001	0.5595	0.199793	0.1858	0.660955	0.0657	0.282425	0.04154	0.107144	0.8421	-0.703537	2.09e-06	-1.20594	0.068	-1.88851	1.129e-27	-0.023516	0.9905	0.198996	0.3707	-0.2302	0.7215	0.11103	0.5133	-0.382056	0.3255	-0.263817	0.1034	-0.884657	0.1061	-2.07698	4.93e-24
fwpeak_115415	DMv6.1_chr09	65768527	65768826	Soltu.DM.09G029660	Promoter <=1 kb	-955	-0.029682	0.9396	-0.717232	0.03223	0.013618	0.9679	-1.01465	0.0009905	0.361867	0.1244	-0.449145	0.1674	0.191993	0.6171	0.643525	0.0521	0.108358	0.9055	0.798355	0.4212	-0.208031	0.5026	0.74324	0.02369	0.011271	0.9744	0.568606	0.1023	0.082899	0.8253	1.26623	0.02482
fwpeak_115419	DMv6.1_chr09	65775798	65776097	Soltu.DM.09G029670	Distal intergenic	3564	0.009697	0.9729	-1.48662	4.218e-07	-0.313364	0.02323	-2.14971	2.252e-10	-0.320789	0.02544	-0.637768	0.01833	0.169826	0.481	-0.41413	0.1383	-0.111397	0.8056	-0.700901	0.1224	-0.308549	0.09056	0.496215	0.03731	-0.047885	0.8141	0.619258	0.007703	-0.116508	0.5764	1.1802	8.597e-05
fwpeak_115420	DMv6.1_chr09	65777554	65777853	Soltu.DM.09G029680	Promoter 1-2 kb	-1899	0.064545	0.8556	-0.697218	1.171e-05	0.038371	0.903	-0.643149	8.542e-05	0.167396	0.5348	0.162031	0.3709	0.6158	0.04478	0.819632	1.606e-05	-0.540859	0.3322	-0.574889	0.105	-0.311802	0.3773	0.551765	0.0009391	0.05531	0.8704	0.820083	6.175e-07	0.217923	0.5612	1.57861	1.047e-11
fwpeak_115431	DMv6.1_chr09	65806048	65806347	PGSC0003DMG402020581	Distal intergenic	3121	0.164031	0.7526			0.096053	0.8127			0.376391	0.2547			0.178537	0.8432			-0.412258	0.5444			-0.010581	0.9825			0.091072	0.757			0.327069	0.3159
fwpeak_115432	DMv6.1_chr09	65810163	65810462	Soltu.DM.09G029700	Promoter 1-2 kb	-1115	0.775611	0.3501	-0.387912	5.942e-06	0.421297	0.625	-0.197169	0.02229	-0.364123	0.7149	0.365602	0.0001075	0.891649	0.5064	1.52196	2.39e-37	-0.682846	0.5782	-0.282252	0.02455	0.909065	0.07168	-0.147167	0.1401	0.402863	0.3587	0.732825	4.22e-13	0.556142	0.3511	0.878573	4.664e-13
fwpeak_115439	DMv6.1_chr09	65815075	65815374	Soltu.DM.09G029710	Promoter 1-2 kb	-1045	0.377391	0.6634	0.017668	0.965	0.145942	0.8337	1.10428	1.193e-06	0.401656	0.5171	0.560178	0.03552	1.13787	0.2709	0.434064	0.2107	-1.59943	0.1754	2.73568	0.0003653	0.17173	0.8304	0.751763	0.009121	0.814238	0.01471	0.241519	0.493	1.45623	0.03476	-0.447279	0.4121
fwpeak_115440	DMv6.1_chr09	65815996	65816295	Soltu.DM.09G029710	Promoter <=1 kb	-124	-0.100957	0.8811	0.017668	0.965	-0.235721	0.5956	1.10428	1.193e-06	0.1261	0.8026	0.560178	0.03552	0.11789	0.9058	0.434064	0.2107	-0.395382	0.7268	2.73568	0.0003653	0.25074	0.6147	0.751763	0.009121	0.18277	0.6309	0.241519	0.493	1.00726	0.06679	-0.447279	0.4121
fwpeak_115445	DMv6.1_chr09	65821793	65822092	Soltu.DM.09G029730	Promoter <=1 kb	-470	0.554751	0.5287			-0.302049	0.6837			-0.436228	0.5533			-0.594157	0.6283			0.26138	0.8512			-0.288417	0.6404			-0.42593	0.2364			-0.460631	0.3971
fwpeak_115448	DMv6.1_chr09	65834431	65834730	Soltu.DM.09G029740	Promoter <=1 kb	-387	0.048857	0.8856	0.016343	0.8993	-0.176977	0.4059	-0.201164	0.02041	-0.187047	0.3989	-0.083184	0.4312	-0.064154	0.9051	0.33365	0.0007429	0.143032	0.8303	-0.169299	0.2085	-0.201142	0.5159	-0.419691	2.044e-05	-0.15142	0.4871	-0.142016	0.1716	-0.172055	0.5409	0.382162	0.001095
fwpeak_115449	DMv6.1_chr09	65836595	65836894	Soltu.DM.09G029740	Promoter 2-3 kb	-2551	0.008286	0.9853	0.016343	0.8993	0.317567	0.1843	-0.201164	0.02041	0.411728	0.08914	-0.083184	0.4312	0.284818	0.4768	0.33365	0.0007429	-0.159677	0.8079	-0.169299	0.2085	-0.375275	0.1483	-0.419691	2.044e-05	-0.156686	0.4509	-0.142016	0.1716	-0.054602	0.8867	0.382162	0.001095
fwpeak_115450	DMv6.1_chr09	65837480	65837779	Soltu.DM.09G029740	Distal intergenic	-3436	-0.07011	0.9101	0.016343	0.8993	0.723594	0.02885	-0.201164	0.02041	1.14343	0.000534	-0.083184	0.4312	0.420638	0.5658	0.33365	0.0007429	-0.143436	0.9301	-0.169299	0.2085	1.02074	0.0004501	-0.419691	2.044e-05	1.27619	2.328e-08	-0.142016	0.1716	0.157727	0.7743	0.382162	0.001095
fwpeak_115451	DMv6.1_chr09	65838543	65838842	Soltu.DM.09G029750	Distal intergenic	3747	-0.017886	0.9779	0.155971	0.4008	-0.117006	0.7987	0.975962	1.744e-09	0.225356	0.5934	0.444586	0.01617	-0.382584	0.5561	0.335367	0.05407	-0.022899	0.9897	0.083873	0.7582	-0.167475	0.7965	0.645741	0.0001084	0.041814	0.9326	0.475024	0.005996	-0.91504	0.02533	-1.05001	4.011e-07
fwpeak_115452	DMv6.1_chr09	65839547	65839846	Soltu.DM.09G029750	Promoter 2-3 kb	2743	0.154531	0.847	0.155971	0.4008	-0.524628	0.2049	0.975962	1.744e-09	-0.292649	0.5324	0.444586	0.01617	0.259395	0.8354	0.335367	0.05407	-0.4278	0.6826	0.083873	0.7582	-0.177668	0.8141	0.645741	0.0001084	0.005989	0.9928	0.475024	0.005996	-0.295239	0.5761	-1.05001	4.011e-07
fwpeak_115454	DMv6.1_chr09	65842419	65842718	Soltu.DM.09G029750	Promoter <=1 kb	0	0.247916	0.4903	0.155971	0.4008	0.312798	0.2665	0.975962	1.744e-09	0.194945	0.5457	0.444586	0.01617	-0.839675	0.05244	0.335367	0.05407	0.048675	0.9693	0.083873	0.7582	-0.050026	0.9276	0.645741	0.0001084	0.03556	0.9329	0.475024	0.005996	-0.437468	0.1993	-1.05001	4.011e-07
fwpeak_115455	DMv6.1_chr09	65851268	65851567	PGSC0003DMG400020595	Promoter 2-3 kb	2021	-0.087724	0.8948			0.756198	0.03909			0.059417	0.9203			0.24705	0.7684			0.495372	0.6663			0.822345	0.05017			0.414471	0.2713			0.964086	0.09245
fwpeak_115462	DMv6.1_chr09	66010561	66010860	Soltu.DM.09G029920	Promoter 1-2 kb	1116	0.215122	0.819	2.3511	0.02467	0.377188	0.4988	-0.292171	0.7163	0.574895	0.2863	-2.37395	0.03253	-0.666878	0.5762	0.048996	0.9565	0.386945	0.7027	0.723611	0.04886	0.316592	0.5744	-1.27777	5.966e-09	0.275407	0.4802	-1.05818	3.185e-07	-0.503425	0.3233	1.38828	1.525e-08
fwpeak_115465	DMv6.1_chr09	66016640	66016939	Soltu.DM.09G029920	Distal intergenic	-4664	0.08868	0.9718	2.3511	0.02467	1.21357	0.3258	-0.292171	0.7163	0.727943	0.6278	-2.37395	0.03253	0.796754	0.677	0.048996	0.9565	0.282512	0.8634	0.723611	0.04886	-0.115322	0.8701	-1.27777	5.966e-09	0.157015	0.7159	-1.05818	3.185e-07	0.006373	0.9947	1.38828	1.525e-08
fwpeak_115466	DMv6.1_chr09	66024067	66024366	Soltu.DM.09G029930	Promoter <=1 kb	-505	0.529549	0.7414			1.45966	0.2054			-0.613987	0.6671			-0.513101	0.7628			-0.021252	0.9872			-0.2115	0.6068			-0.165603	0.5845			-0.632346	0.05423
fwpeak_115471	DMv6.1_chr09	66034549	66034848	Soltu.DM.09G029950	Promoter <=1 kb	0	-0.541166	0.3135	0.679668	0.2677	0.80752	0.05668	0.710121	0.1427	0.864061	0.05027	1.62985	0.0004585	0.671014	0.5488	3.59271	2.476e-06	-0.402292	0.6193	-1.06117	0.005701	0.162168	0.6928	-0.995424	0.001248	-0.022274	0.9578	-0.527389	0.07137	-0.202068	0.6359	2.55639	3.62e-16
fwpeak_115473	DMv6.1_chr09	66035939	66036238	Soltu.DM.09G029950	Promoter 1-2 kb	1100	0.366408	0.5164	0.679668	0.2677	1.13159	0.001715	0.710121	0.1427	1.03171	0.005906	1.62985	0.0004585	0.709175	0.5707	3.59271	2.476e-06	-0.62878	0.3217	-1.06117	0.005701	0.627305	0.03534	-0.995424	0.001248	0.440985	0.07261	-0.527389	0.07137	-0.826078	0.03883	2.55639	3.62e-16
fwpeak_115476	DMv6.1_chr09	66070059	66070358	Soltu.DM.09G029970	Promoter <=1 kb	-268	0.042969	0.9631			0.158524	0.8141			0.507053	0.3805			-0.36021	0.7839			0.099527	0.9501			0.456292	0.3081			0.177925	0.6701			-0.03536	0.9608
fwpeak_115477	DMv6.1_chr09	66095550	66095849	Soltu.DM.09G030000	Promoter 2-3 kb	2682	-0.951952	0.2308	0.814605	0.006105	-0.129296	0.9029	-1.89439	2.202e-06	-0.294575	0.7774	-3.11934	1.846e-06	-0.528621	0.7561	-1.75802	1.86e-07	0.137099	0.9769	-0.216977	0.5696	-0.49371	0.7575	-1.73045	6.857e-05	-0.155459	0.8967	-3.2091	1.438e-06	0.18286	0.9046	-1.73606	4.681e-05
fwpeak_115478	DMv6.1_chr09	66096521	66096820	Soltu.DM.09G030000	Promoter 1-2 kb	1711	0.108143	0.761	0.814605	0.006105	0.081846	0.7939	-1.89439	2.202e-06	-0.106413	0.7471	-3.11934	1.846e-06	-0.62475	0.06909	-1.75802	1.86e-07	0.16083	0.8546	-0.216977	0.5696	-0.374637	0.2998	-1.73045	6.857e-05	-0.408336	0.08754	-3.2091	1.438e-06	-0.408791	0.2335	-1.73606	4.681e-05
fwpeak_115481	DMv6.1_chr09	66098444	66098743	Soltu.DM.09G030000	Promoter <=1 kb	0	-0.46688	0.2585	0.814605	0.006105	-1.04947	0.001455	-1.89439	2.202e-06	-0.857818	0.01043	-3.11934	1.846e-06	-0.655755	0.2989	-1.75802	1.86e-07	0.042003	0.9779	-0.216977	0.5696	-0.8324	0.05739	-1.73045	6.857e-05	-1.09248	0.0002755	-3.2091	1.438e-06	-0.103881	0.8473	-1.73606	4.681e-05
fwpeak_115482	DMv6.1_chr09	66099036	66099335	Soltu.DM.09G030000	Promoter <=1 kb	-505	-0.452172	0.2965	0.814605	0.006105	-0.851382	0.007846	-1.89439	2.202e-06	-1.01161	0.002486	-3.11934	1.846e-06	-1.0866	0.04687	-1.75802	1.86e-07	0.174905	0.9063	-0.216977	0.5696	-1.24004	0.009784	-1.73045	6.857e-05	-1.56122	2.635e-06	-3.2091	1.438e-06	0.23447	0.7028	-1.73606	4.681e-05
fwpeak_115483	DMv6.1_chr09	66099973	66100272	Soltu.DM.09G030000	Promoter 1-2 kb	-1442	-0.990764	0.06415	0.814605	0.006105	-0.643077	0.1637	-1.89439	2.202e-06	-0.376319	0.4659	-3.11934	1.846e-06	-1.45949	0.0654	-1.75802	1.86e-07	0.581017	0.8052	-0.216977	0.5696	-0.387008	0.6341	-1.73045	6.857e-05	-0.429873	0.3997	-3.2091	1.438e-06	0.915678	0.2726	-1.73606	4.681e-05
fwpeak_115484	DMv6.1_chr09	66100743	66101042	Soltu.DM.09G030000	Promoter 2-3 kb	-2212	-0.095466	0.9473	0.814605	0.006105	-1.20127	0.06433	-1.89439	2.202e-06	-1.3143	0.04006	-3.11934	1.846e-06	-1.23069	0.2629	-1.75802	1.86e-07	0.48527	0.9081	-0.216977	0.5696	-1.46056	0.2388	-1.73045	6.857e-05	-1.42726	0.01946	-3.2091	1.438e-06	0.296747	0.8096	-1.73606	4.681e-05
fwpeak_115485	DMv6.1_chr09	66101536	66101835	Soltu.DM.09G030010	Promoter 2-3 kb	-2540	-0.63893	0.2112			-1.56501	0.0001575			-1.40923	0.0005473			-1.01996	0.1868			0.394405	0.9229			-1.23959	0.3461			-0.958203	0.2456			-0.186772	0.8938
fwpeak_115486	DMv6.1_chr09	66102000	66102299	Soltu.DM.09G030010	Promoter 2-3 kb	-2076	-0.408678	0.296			-0.634523	0.03166			-0.41157	0.1974			-0.155385	0.8866			0.031759	0.9843			-0.600445	0.1612			-0.507344	0.04628			0.202233	0.7585
fwpeak_115487	DMv6.1_chr09	66108747	66109046	Soltu.DM.09G030020	Promoter <=1 kb	-378	0.118832	0.895	0.277692	0.286	0.203982	0.6649	-0.402056	0.0855	-0.010028	0.9874	-0.421031	0.1194	0.040388	0.9752	-1.07559	0.0008371	0.39731	0.7891	-0.091792	0.8712	-0.026844	0.9709	0.029595	0.916	0.18728	0.6636	-0.389992	0.1626	0.039718	0.9609	-1.89487	3.378e-05
fwpeak_115490	DMv6.1_chr09	66115682	66115981	Soltu.DM.09G030040	Promoter <=1 kb	730	-0.004391	0.9973	0.431605	0.06191	0.58484	0.3245	0.722163	0.0003361	0.22945	0.7658	0.393377	0.0963	-0.018566	0.9912	0.805577	0.004593	0.183115	0.9362	0.362298	0.3896	-0.630645	0.2354	-0.464111	0.04795	-0.285934	0.4969	-0.194369	0.4208	0.266531	0.7341	0.730072	0.01102
fwpeak_115495	DMv6.1_chr09	66123622	66123921	Soltu.DM.09G030050	Promoter 2-3 kb	-2184	-0.019029	0.9784	0.199318	0.05674	0.232082	0.5663	-0.08111	0.4361	0.350903	0.3691	-0.499605	5.913e-06	0.218038	0.8104	-0.695362	1.305e-08	-0.156219	0.9269	-0.215727	0.1884	0.21484	0.6538	-0.141646	0.2559	-0.348607	0.2757	-0.4777	0.0001059	-0.642298	0.217	-0.061912	0.7064
fwpeak_115496	DMv6.1_chr09	66125962	66126261	Soltu.DM.09G030050	Promoter <=1 kb	0	0.131389	0.5721	0.199318	0.05674	0.12604	0.5206	-0.08111	0.4361	0.012778	0.9633	-0.499605	5.913e-06	-0.540506	0.03267	-0.695362	1.305e-08	-0.037267	0.9662	-0.215727	0.1884	-0.104581	0.7313	-0.141646	0.2559	-0.217176	0.2382	-0.4777	0.0001059	-0.302308	0.219	-0.061912	0.7064
fwpeak_115501	DMv6.1_chr09	66142874	66143173	Soltu.DM.09G030070	Promoter <=1 kb	0	-0.556209	0.1879	1.49969	0.0168	-0.91883	0.04817	-1.35647	0.01439	-0.250861	0.6624	-0.774872	0.207	-0.588382	0.4689	-0.10688	0.9171	0.034633	0.9864	-0.340703	0.6827	-0.504605	0.4794	-0.433669	0.5795	-0.44749	0.3216	0.697232	0.2813	-1.21751	0.0416	2.30542	6.216e-08
fwpeak_115503	DMv6.1_chr09	66150816	66151115	Soltu.DM.09G030090	Promoter <=1 kb	-999	0.632627	0.4641			-0.537476	0.4263			-0.215007	0.7874			1.47849	0.2124			0.26271	0.8224			0.427219	0.4056			-0.295982	0.4814			0.040819	0.959
fwpeak_115504	DMv6.1_chr09	66151252	66151551	Soltu.DM.09G030090	Promoter <=1 kb	-563	0.737712	0.5299			0.713525	0.5652			0.642773	0.6254			-1.03267	0.519			0.011493	0.9939			0.10076	0.8522			-0.248728	0.4387			-0.088328	0.8882
fwpeak_115505	DMv6.1_chr09	66154044	66154343	Soltu.DM.09G030100	Promoter <=1 kb	-965	0.064098	0.9345	-0.71476	6.363e-08	-0.669287	0.06545	-1.61808	3.651e-23	-0.073954	0.8856	-0.732843	7.873e-07	-0.621989	0.485	-0.652412	1.184e-05	-0.358665	0.5523	0.009061	0.9727	-0.139293	0.749	-0.798799	1.428e-08	-0.411204	0.08457	-0.444898	0.001665	-0.095511	0.8466	-0.050014	0.7979
fwpeak_115506	DMv6.1_chr09	66154477	66154776	Soltu.DM.09G030100	Promoter <=1 kb	-532	-0.640847	0.2567	-0.71476	6.363e-08	0.359798	0.6053	-1.61808	3.651e-23	0.869394	0.1531	-0.732843	7.873e-07	-0.277319	0.828	-0.652412	1.184e-05	-0.35954	0.522	0.009061	0.9727	-0.528738	0.07073	-0.798799	1.428e-08	-0.1541	0.5322	-0.444898	0.001665	-0.172127	0.6567	-0.050014	0.7979
fwpeak_115511	DMv6.1_chr09	66161366	66161665	PGSC0003DMG400021875	Promoter 1-2 kb	1748	0.432899	0.363	0.701744	0.6279	1.31632	0.001042	1.42858	0.1885	1.0343	0.01372	1.36435	0.2681	-0.114126	0.9083	0.371663	0.8253	0.30136	0.6841	-1.89646	0.006253	-0.281375	0.4734	-1.1775	0.09908	0.024119	0.9523	-1.02469	0.1465	0.085033	0.8701	2.08166	6.555e-05
fwpeak_115514	DMv6.1_chr09	66169941	66170240	PGSC0003DMG400021881	Promoter <=1 kb	0	-0.118659	0.7371	0.022851	0.937	0.229077	0.396	0.837331	1.435e-06	0.239967	0.3977	0.466901	0.0191	0.012303	0.9868	0.521875	0.03907	0.102182	0.9107	0.836749	0.0004884	-0.292219	0.4048	0.51664	0.0001445	0.148384	0.5789	0.561072	4.002e-05	-0.274658	0.4047	0.764761	2.568e-05
fwpeak_115518	DMv6.1_chr09	66176936	66177235	PGSC0003DMG401021876	Promoter <=1 kb	0	0.178423	0.613	0.133944	0.5727	0.404272	0.1324	1.3834	3.826e-14	0.480354	0.08174	0.604571	0.003306	0.220335	0.6865	1.24035	5.213e-06	0.181298	0.7927	0.899936	0.03507	-0.194061	0.5203	0.759232	6.051e-06	0.008805	0.9802	0.633361	0.0002171	-0.183143	0.5646	1.36806	4.034e-08
fwpeak_115521	DMv6.1_chr09	66192536	66192835	Soltu.DM.09G030160	Promoter 1-2 kb	-1028	-0.548386	0.2828	-0.552743	0.001442	-0.398214	0.4264	-1.58095	1.373e-12	0.079524	0.9032	-0.632888	0.001577	-0.161758	0.8988	-0.648853	0.001697	-0.229811	0.8012	0.600384	0.313	-0.11797	0.8314	-1.48613	0.01991	-0.179782	0.6011	-1.22228	0.04458	-0.012978	0.9826	-0.004524	0.9942
fwpeak_115522	DMv6.1_chr09	66195413	66195712	Soltu.DM.09G030170	Promoter <=1 kb	-656	-0.271531	0.8597			-0.702954	0.46			-0.458108	0.6465			0.053239	0.9837			-0.700056	0.5959			-0.296677	0.7454			0.497366	0.1771			1.31706	0.03725
fwpeak_115526	DMv6.1_chr09	66226427	66226726	Soltu.DM.09G030200	Promoter 1-2 kb	-1283	0.548455	0.4105	-0.451049	0.2139	0.576503	0.2581	-1.19489	0.001228	0.527541	0.3385	-0.674692	0.08626	0.847759	0.3547	-0.358819	0.4042	-0.544438	0.12	-0.143658	0.5991	-0.592212	0.01731	-0.668154	0.001053	-0.340761	0.0528	-0.546066	0.007085	-0.385649	0.1162	0.084667	0.707
fwpeak_115529	DMv6.1_chr09	66255517	66255816	Soltu.DM.09G030230	Promoter 2-3 kb	2717	0.181548	0.7354			0.20812	0.6035			0.172773	0.6956			0.147398	0.8634			-0.028695	0.9936			0.773756	0.2826			0.541564	0.2657			-0.200088	0.8681
fwpeak_115530	DMv6.1_chr09	66255933	66256232	Soltu.DM.09G030230	Distal intergenic	3133	-0.063896	0.8758			0.238067	0.3576			0.393701	0.1138			0.731365	0.02039			0.11388	0.8882			-0.010178	0.9786			0.085601	0.7131			0.079224	0.8201
fwpeak_115531	DMv6.1_chr09	66257268	66257567	Soltu.DM.09G030230	Distal intergenic	4468	1.19689	0.009528			0.250952	0.5045			-0.54894	0.1383			0.47168	0.7371			0.328926	0.7847			0.845547	0.01348			0.346598	0.304			0.584236	0.2656
fwpeak_115532	DMv6.1_chr09	66260714	66261013	Soltu.DM.09G030240	Distal intergenic	-3498	0.540294	0.1367	0.868942	9.264e-09	0.484442	0.1097	1.02777	1.646e-11	0.239535	0.5175	0.318749	0.06281	0.052892	0.9582	1.27773	3.609e-11	0.167177	0.896	0.023263	0.9564	0.408014	0.2661	1.36042	1.478e-12	0.208828	0.5301	1.07053	3.174e-08	-0.454816	0.3226	1.03055	2.722e-05
fwpeak_115533	DMv6.1_chr09	66261498	66261797	Soltu.DM.09G030240	Promoter 2-3 kb	-2714	0.467843	0.2148	0.868942	9.264e-09	0.286696	0.3849	1.02777	1.646e-11	-0.004899	0.9922	0.318749	0.06281	0.028009	0.9782	1.27773	3.609e-11	-0.099073	0.9396	0.023263	0.9564	0.224727	0.5714	1.36042	1.478e-12	-0.048437	0.9042	1.07053	3.174e-08	0.071669	0.8984	1.03055	2.722e-05
fwpeak_115535	DMv6.1_chr09	66263388	66263687	Soltu.DM.09G030240	Promoter <=1 kb	-824	0.935659	0.292	0.868942	9.264e-09	0.736046	0.2482	1.02777	1.646e-11	0.640471	0.3565	0.318749	0.06281	1.56057	0.1111	1.27773	3.609e-11	0.225312	0.9081	0.023263	0.9564	0.301174	0.5892	1.36042	1.478e-12	0.419769	0.2182	1.07053	3.174e-08	0.267593	0.6889	1.03055	2.722e-05
fwpeak_115536	DMv6.1_chr09	66263972	66264271	Soltu.DM.09G030240	Promoter <=1 kb	-240	0.421668	0.2484	0.868942	9.264e-09	0.722503	0.01693	1.02777	1.646e-11	0.521264	0.1133	0.318749	0.06281	0.824169	0.1025	1.27773	3.609e-11	0.033801	0.9812	0.023263	0.9564	-0.582625	0.06381	1.36042	1.478e-12	-0.258001	0.2904	1.07053	3.174e-08	0.021935	0.9681	1.03055	2.722e-05
fwpeak_115538	DMv6.1_chr09	66266520	66266819	Soltu.DM.09G030250	Promoter <=1 kb	-140	-0.471772	0.02579	0.14857	0.4295	-0.386416	0.04166	-0.652105	3.779e-05	-0.30133	0.1403	-0.450886	0.01031	-0.575413	0.06034	0.277087	0.1524	-0.376283	0.3363	-0.683637	0.00426	-0.380244	0.1386	-0.865948	1.286e-05	-0.219988	0.2765	-0.815094	3.807e-05	-0.11548	0.7159	0.908223	3.46e-05
fwpeak_115542	DMv6.1_chr09	66270464	66270763	Soltu.DM.09G030250	Distal intergenic	3505	-0.174456	0.7595	0.14857	0.4295	-0.658565	0.1145	-0.652105	3.779e-05	-0.262301	0.6003	-0.450886	0.01031	-0.2117	0.8377	0.277087	0.1524	-0.437783	0.6984	-0.683637	0.00426	-0.332824	0.5031	-0.865948	1.286e-05	-0.136451	0.7325	-0.815094	3.807e-05	0.460754	0.3707	0.908223	3.46e-05
fwpeak_115544	DMv6.1_chr09	66272959	66273258	Soltu.DM.09G030260	Promoter 1-2 kb	-1222	-0.249645	0.4072	-1.39043	7.589e-05	-0.662818	0.003334	-2.74897	2.607e-08	-0.610505	0.008892	-0.762574	0.03909	-0.383343	0.3952	1.55373	1.101e-05	-0.051881	0.9614	0.424062	0.1761	-0.116096	0.7833	-0.755097	0.0001053	-0.275431	0.2489	-0.328376	0.074	0.229291	0.4751	1.41441	1.014e-12
fwpeak_115545	DMv6.1_chr09	66273322	66273621	Soltu.DM.09G030260	Promoter <=1 kb	-859	-0.035834	0.9569	-1.39043	7.589e-05	-0.508317	0.1178	-2.74897	2.607e-08	-0.531549	0.1156	-0.762574	0.03909	-0.707313	0.3438	1.55373	1.101e-05	-0.210904	0.7842	0.424062	0.1761	0.055881	0.9094	-0.755097	0.0001053	0.174735	0.5097	-0.328376	0.074	0.204402	0.5952	1.41441	1.014e-12
fwpeak_115546	DMv6.1_chr09	66273728	66274027	Soltu.DM.09G030260	Promoter <=1 kb	-453	-0.495568	0.07462	-1.39043	7.589e-05	-0.644695	0.01192	-2.74897	2.607e-08	-0.296354	0.2978	-0.762574	0.03909	-0.486418	0.2167	1.55373	1.101e-05	0.298161	0.6475	0.424062	0.1761	-0.494232	0.1575	-0.755097	0.0001053	-0.352003	0.1325	-0.328376	0.074	0.275387	0.4302	1.41441	1.014e-12
fwpeak_115547	DMv6.1_chr09	66274390	66274689	Soltu.DM.09G030260	Promoter <=1 kb	0	-0.195883	0.8184	-1.39043	7.589e-05	-1.30267	0.009248	-2.74897	2.607e-08	-1.10427	0.03002	-0.762574	0.03909	0.5287	0.6066	1.55373	1.101e-05	0.532514	0.628	0.424062	0.1761	-0.439118	0.4112	-0.755097	0.0001053	-0.186094	0.6197	-0.328376	0.074	0.587647	0.2552	1.41441	1.014e-12
fwpeak_115548	DMv6.1_chr09	66275467	66275766	Soltu.DM.09G030260	Promoter <=1 kb	987	-0.290831	0.647	-1.39043	7.589e-05	-0.429188	0.4127	-2.74897	2.607e-08	-0.239413	0.6945	-0.762574	0.03909	0.566839	0.4661	1.55373	1.101e-05	0.471714	0.8687	0.424062	0.1761	0.113597	0.9077	-0.755097	0.0001053	0.07497	0.9149	-0.328376	0.074	1.51983	0.101	1.41441	1.014e-12
fwpeak_115549	DMv6.1_chr09	66275889	66276188	Soltu.DM.09G030260	Promoter 1-2 kb	1409	-0.511128	0.5485	-1.39043	7.589e-05	-1.56104	0.01262	-2.74897	2.607e-08	-1.27908	0.03374	-0.762574	0.03909	0.609184	0.6586	1.55373	1.101e-05	-0.832759	0.5365	0.424062	0.1761	0.30658	0.6817	-0.755097	0.0001053	0.032716	0.9655	-0.328376	0.074	0.33879	0.671	1.41441	1.014e-12
fwpeak_115550	DMv6.1_chr09	66276897	66277196	Soltu.DM.09G030270	Promoter 2-3 kb	-2211	-0.305065	0.6074	0.260096	0.1526	-0.520923	0.2139	0.669818	2.53e-05	0.001556	0.9985	0.428077	0.01696	0.09593	0.9303	0.588962	0.003117	0.238154	0.9128	0.570976	0.006688	-0.079712	0.9144	0.066414	0.7076	0.054429	0.9143	-0.018766	0.9254	0.773781	0.2177	-0.129658	0.5483
fwpeak_115551	DMv6.1_chr09	66278214	66278513	Soltu.DM.09G030270	Promoter <=1 kb	-894	0.172125	0.758	0.260096	0.1526	0.600922	0.07955	0.669818	2.53e-05	0.319447	0.4386	0.428077	0.01696	0.746405	0.3362	0.588962	0.003117	0.073243	0.971	0.570976	0.006688	0.228693	0.6368	0.066414	0.7076	-0.437375	0.1849	-0.018766	0.9254	0.66991	0.2967	-0.129658	0.5483
fwpeak_115553	DMv6.1_chr09	66280297	66280596	Soltu.DM.09G030270	Promoter <=1 kb	890	-0.266365	0.4381	0.260096	0.1526	0.24605	0.4126	0.669818	2.53e-05	0.525142	0.05665	0.428077	0.01696	-0.555269	0.1818	0.588962	0.003117	0.011783	0.9902	0.570976	0.006688	0.097255	0.7359	0.066414	0.7076	0.159414	0.3823	-0.018766	0.9254	0.071479	0.8205	-0.129658	0.5483
fwpeak_115555	DMv6.1_chr09	66284697	66284996	Soltu.DM.09G030280	Promoter 1-2 kb	-1173	-0.424249	0.2061	-0.303156	0.3532	-0.522886	0.057	0.816448	0.0005524	-0.173534	0.6099	0.585371	0.03063	-1.13675	0.01497	-0.079318	0.8184	-0.009272	0.9941	1.2024	0.1155	-0.161922	0.6946	1.48933	0.0001374	-0.0575	0.8677	1.1052	0.008089	-0.801475	0.00809	-0.210268	0.7339
fwpeak_115558	DMv6.1_chr09	66293401	66293700	Soltu.DM.09G030300	Promoter <=1 kb	0	-0.005058	0.9939	-0.235915	0.06037	0.077594	0.8674	-0.680409	2.334e-08	0.11046	0.8157	0.032725	0.836	-0.393356	0.5053	0.678557	9.221e-07	-0.148497	0.9518	0.708569	0.09312	-0.108421	0.8996	0.088127	0.7231	0.077689	0.9052	0.387108	0.0728	-0.0106	0.9916	2.72932	2.081e-21
fwpeak_115565	DMv6.1_chr09	66351840	66352139	Soltu.DM.09G030420	Promoter 2-3 kb	2250	-0.273183	0.8035			-0.18957	0.8532			-0.791066	0.3779			-1.72459	0.1707			0.890769	0.356			0.60901	0.1418			0.359806	0.3009			0.980008	0.05531
fwpeak_115568	DMv6.1_chr09	66360392	66360691	Soltu.DM.09G030440	Promoter 2-3 kb	-2045	-0.105168	0.8178	-1.23665	3.559e-07	-0.739073	0.007904	-1.48009	1.026e-09	-0.183588	0.5909	0.435591	0.1311	-0.175073	0.7855	2.80186	2.212e-19	-0.156289	0.9056	0.716557	0.04424	0.047629	0.9396	-0.705287	0.01754	0.284207	0.3688	0.162967	0.6479	-0.074415	0.893	1.18726	0.000795
fwpeak_115569	DMv6.1_chr09	66361005	66361304	Soltu.DM.09G030440	Promoter 1-2 kb	-1432	-0.032394	0.9162	-1.23665	3.559e-07	-0.021882	0.9323	-1.48009	1.026e-09	0.07575	0.7515	0.435591	0.1311	-0.028109	0.9517	2.80186	2.212e-19	0.226559	0.5988	0.716557	0.04424	-0.151614	0.5474	-0.705287	0.01754	-0.184996	0.2685	0.162967	0.6479	-0.237675	0.2682	1.18726	0.000795
fwpeak_115570	DMv6.1_chr09	66361459	66361758	Soltu.DM.09G030440	Promoter <=1 kb	-978	-0.393491	0.1011	-1.23665	3.559e-07	-0.648974	0.001514	-1.48009	1.026e-09	-0.46587	0.02666	0.435591	0.1311	-0.522015	0.09914	2.80186	2.212e-19	-0.130926	0.8459	0.716557	0.04424	0.157869	0.6153	-0.705287	0.01754	0.112865	0.6503	0.162967	0.6479	0.22292	0.4011	1.18726	0.000795
fwpeak_115571	DMv6.1_chr09	66362485	66362784	Soltu.DM.09G030440	Promoter <=1 kb	0	-0.242968	0.6219	-1.23665	3.559e-07	-0.88887	0.007515	-1.48009	1.026e-09	-0.530486	0.13	0.435591	0.1311	0.033972	0.9714	2.80186	2.212e-19	0.212304	0.7956	0.716557	0.04424	0.022581	0.967	-0.705287	0.01754	-0.147305	0.6478	0.162967	0.6479	0.473336	0.1422	1.18726	0.000795
fwpeak_115572	DMv6.1_chr09	66362917	66363216	Soltu.DM.09G030440	Promoter <=1 kb	181	-1.09035	0.003512	-1.23665	3.559e-07	-0.677072	0.06908	-1.48009	1.026e-09	0.278838	0.5027	0.435591	0.1311	0.506754	0.5393	2.80186	2.212e-19	-0.045955	0.9919	0.716557	0.04424	0.998636	0.2148	-0.705287	0.01754	0.452413	0.4998	0.162967	0.6479	0.031695	0.979	1.18726	0.000795
fwpeak_115575	DMv6.1_chr09	66366981	66367280	Soltu.DM.09G030450	Promoter <=1 kb	-586	0.260125	0.6788	-0.684915	0.0007421	0.340553	0.5312	-0.422521	0.03495	0.350214	0.5423	0.447281	0.05199	-0.60969	0.3817	1.75958	7.313e-13	0.477529	0.8663	0.384688	0.2661	0.199046	0.8837	-0.544986	0.05197	0.831874	0.1239	0.239275	0.4527	-0.722555	0.5512	1.49622	5.469e-06
fwpeak_115576	DMv6.1_chr09	66367675	66367974	Soltu.DM.09G030450	Promoter <=1 kb	0	-0.126775	0.9048	-0.684915	0.0007421	-0.589842	0.4126	-0.422521	0.03495	-0.000208	0.9998	0.447281	0.05199	-0.798767	0.4544	1.75958	7.313e-13	0.350972	0.7892	0.384688	0.2661	-0.330743	0.7057	-0.544986	0.05197	-0.270229	0.5957	0.239275	0.4527	0.474981	0.4492	1.49622	5.469e-06
fwpeak_115582	DMv6.1_chr09	66375788	66376087	Soltu.DM.09G030460	Promoter 2-3 kb	-2341	-0.011079	0.9841	0.258112	0.3473	0.224639	0.4965	0.333014	0.1655	0.373175	0.2332	0.832648	0.001152	-0.103143	0.8774	-0.134439	0.6454	-0.384375	0.5993	0.382593	0.2819	0.251973	0.5676	0.109422	0.7056	0.075838	0.8496	0.166612	0.5761	-0.500405	0.163	-0.798545	0.01029
fwpeak_115583	DMv6.1_chr09	66376637	66376936	Soltu.DM.09G030460	Promoter 1-2 kb	-1492	-0.074342	0.8276	0.258112	0.3473	-0.081647	0.7592	0.333014	0.1655	0.151788	0.5419	0.832648	0.001152	0.073489	0.8938	-0.134439	0.6454	0.164036	0.7716	0.382593	0.2819	0.134564	0.6315	0.109422	0.7056	0.146267	0.4506	0.166612	0.5761	0.062847	0.8457	-0.798545	0.01029
fwpeak_115584	DMv6.1_chr09	66377072	66377371	Soltu.DM.09G030460	Promoter 1-2 kb	-1057	-0.05882	0.8889	0.258112	0.3473	-0.076549	0.8338	0.333014	0.1655	0.454634	0.1014	0.832648	0.001152	0.428948	0.3989	-0.134439	0.6454	0.010907	0.9901	0.382593	0.2819	0.094058	0.7509	0.109422	0.7056	0.216235	0.1904	0.166612	0.5761	-0.010089	0.9765	-0.798545	0.01029
fwpeak_115585	DMv6.1_chr09	66377427	66377726	Soltu.DM.09G030460	Promoter <=1 kb	-702	-0.386118	0.5307	0.258112	0.3473	-0.317494	0.5881	0.333014	0.1655	0.501775	0.3522	0.832648	0.001152	-1.08747	0.2461	-0.134439	0.6454	0.143464	0.891	0.382593	0.2819	0.31207	0.4675	0.109422	0.7056	0.417807	0.1202	0.166612	0.5761	-0.169634	0.7423	-0.798545	0.01029
fwpeak_115586	DMv6.1_chr09	66378219	66378518	Soltu.DM.09G030460	Promoter <=1 kb	0	-0.494737	0.2901	0.258112	0.3473	-0.178502	0.7742	0.333014	0.1655	0.177403	0.7862	0.832648	0.001152	-0.374567	0.7094	-0.134439	0.6454	-0.185489	0.8843	0.382593	0.2819	0.151424	0.8232	0.109422	0.7056	0.212977	0.6137	0.166612	0.5761	-0.800407	0.08063	-0.798545	0.01029
fwpeak_115587	DMv6.1_chr09	66379031	66379330	Soltu.DM.09G030460	Promoter <=1 kb	603	0.219551	0.6821	0.258112	0.3473	0.692695	0.0623	0.333014	0.1655	0.653741	0.08087	0.832648	0.001152	0.657229	0.3783	-0.134439	0.6454	-0.016559	0.9923	0.382593	0.2819	-0.010925	0.9871	0.109422	0.7056	0.449478	0.08806	0.166612	0.5761	-0.454945	0.2515	-0.798545	0.01029
fwpeak_115591	DMv6.1_chr09	66396256	66396555	Soltu.DM.09G030480	Promoter <=1 kb	-118	-1.03568	0.0393			-0.322611	0.7107			1.69107	0.007945			-0.092552	0.927			-1.55047	0.5049			0.657505	0.6737			1.59649	0.01909			-0.786442	0.456
fwpeak_115592	DMv6.1_chr09	66402098	66402397	Sotub09g029980	Distal intergenic	-3505	0.939721	0.3595			1.58089	0.04942			1.02879	0.2644			0.164605	0.9286			1.10905	0.4396			0.219095	0.8172			0.932506	0.01341			-0.582494	0.4962
fwpeak_115593	DMv6.1_chr09	66404091	66404390	Soltu.DM.09G030490	Promoter 1-2 kb	-1588	-0.611024	0.4642	1.84358	8.898e-05	1.71287	0.01103	3.36322	6.169e-15	0.935379	0.2296	2.60204	5.367e-09	0.163919	0.9347	0.251841	0.5666	1.16288	0.1673	0.703237	0.1688	1.95688	1.058e-06	3.43235	1.816e-15	1.64661	1.044e-06	3.14302	2.387e-13	-1.79382	0.001616	0.428928	0.3759
fwpeak_115595	DMv6.1_chr09	66405463	66405762	Soltu.DM.09G030490	Promoter <=1 kb	-216	0.178905	0.9084	1.84358	8.898e-05	1.67098	0.1459	3.36322	6.169e-15	1.16192	0.3765	2.60204	5.367e-09	-0.587577	0.7813	0.251841	0.5666	1.20982	0.2558	0.703237	0.1688	0.540252	0.5	3.43235	1.816e-15	1.00509	0.01305	3.14302	2.387e-13	-0.719067	0.3686	0.428928	0.3759
fwpeak_115596	DMv6.1_chr09	66406961	66407260	Soltu.DM.09G030490	Promoter <=1 kb	983	0.760366	0.1403	1.84358	8.898e-05	0.919974	0.01618	3.36322	6.169e-15	0.590663	0.1492	2.60204	5.367e-09	0.61379	0.5051	0.251841	0.5666	0.279936	0.7996	0.703237	0.1688	0.178358	0.7398	3.43235	1.816e-15	0.542668	0.04028	3.14302	2.387e-13	-0.203025	0.6869	0.428928	0.3759
fwpeak_115597	DMv6.1_chr09	66410018	66410317	Soltu.DM.09G030500	Promoter <=1 kb	944	-0.006322	0.9859			0.45609	0.007179			0.304043	0.09998			-0.462193	0.05779			0.096831	0.8909			-0.036377	0.9195			-0.021268	0.9418			-0.463055	0.03541
fwpeak_115601	DMv6.1_chr09	66465233	66465532	Soltu.DM.09G030550	Promoter <=1 kb	951	-0.315064	0.7116	1.07527	0.0005659	-0.571685	0.1967	-0.145155	0.6281	-0.297078	0.5493	-0.965074	0.00476	-0.228574	0.8762	-0.05796	0.915	-0.164861	0.9283	0.46131	0.3795	0.257842	0.7156	-0.620811	0.06237	0.150645	0.7871	-1.40272	0.0002415	0.413043	0.5622	0.269273	0.6351
fwpeak_115614	DMv6.1_chr09	66510449	66510748	Soltu.DM.09G030600	Promoter <=1 kb	-380	-0.228826	0.484	0.206758	0.3568	-0.303872	0.2482	0.837791	1.229e-06	0.050286	0.8901	0.383247	0.05981	0.038506	0.9506	-0.100214	0.7152	-0.033396	0.9792	0.584624	0.1381	0.233434	0.5456	0.241529	0.2591	0.407108	0.06814	0.254271	0.2397	-0.350387	0.2861	-1.27718	0.0007393
fwpeak_115617	DMv6.1_chr09	66522092	66522391	Soltu.DM.09G030620	Promoter <=1 kb	0	-0.340259	0.4679	0.447653	0.396	0.362229	0.4243	1.28887	0.001582	0.58394	0.1769	1.62442	0.0001213	0.045306	0.9717	1.92072	3.242e-07	0.035974	0.9841	-1.12028	0.008545	0.575856	0.1428	2.08004	4.763e-16	0.622958	0.01985	2.66922	2.797e-24	0.211215	0.6999	-0.090001	0.8146
fwpeak_115620	DMv6.1_chr09	66544660	66544959	Soltu.DM.09G030630	3' UTR	8369	-1.25394	0.005558	-0.218629	0.6891	0.974721	0.1461	-0.963771	0.04444	0.733546	0.3298	-0.637499	0.2437	-0.33138	0.757	-1.88277	4.065e-05	-0.209273	0.894	-0.157791	0.7165	0.096698	0.9005	-1.06821	0.03643	-0.064083	0.9147	-0.004139	0.9944	-2.14961	0.0002589	-1.47561	0.001341
fwpeak_115621	DMv6.1_chr09	66545552	66545851	Soltu.DM.09G030640	Distal intergenic	7970	-0.491312	0.03181	-0.489478	0.0003341	0.018087	0.9594	-0.488077	0.000723	0.048452	0.8929	-0.835827	5.174e-07	-1.04476	0.0001785	-0.906669	1.038e-08	-0.188947	0.7381	0.502609	0.009382	-0.735961	0.00203	-1.25303	9.483e-14	-0.65138	0.0002014	-1.44545	1.62e-16	-0.842837	0.0003876	-0.40444	0.02589
fwpeak_115622	DMv6.1_chr09	66546390	66546689	Soltu.DM.09G030640	Distal intergenic	7132	-0.406606	0.1762	-0.489478	0.0003341	-0.691833	0.005148	-0.488077	0.000723	-0.574701	0.02563	-0.835827	5.174e-07	-0.55753	0.225	-0.906669	1.038e-08	-0.172877	0.8259	0.502609	0.009382	-0.585114	0.06257	-1.25303	9.483e-14	-0.586539	0.00574	-1.44545	1.62e-16	-0.118608	0.7702	-0.40444	0.02589
fwpeak_115623	DMv6.1_chr09	66546870	66547169	Soltu.DM.09G030640	Distal intergenic	6652	-0.98353	0.01326	-0.489478	0.0003341	-0.450384	0.3623	-0.488077	0.000723	-0.262618	0.6449	-0.835827	5.174e-07	-1.06108	0.1216	-0.906669	1.038e-08	-0.446001	0.6253	0.502609	0.009382	-1.14248	0.03793	-1.25303	9.483e-14	-1.44129	2.452e-05	-1.44545	1.62e-16	-0.958267	0.03017	-0.40444	0.02589
fwpeak_115624	DMv6.1_chr09	66547405	66547704	Soltu.DM.09G030640	Distal intergenic	6117	-0.410625	0.05586	-0.489478	0.0003341	-0.126637	0.5941	-0.488077	0.000723	-0.137631	0.5775	-0.835827	5.174e-07	-0.308027	0.3168	-0.906669	1.038e-08	-0.41444	0.2236	0.502609	0.009382	-0.393222	0.06463	-1.25303	9.483e-14	-0.413663	0.003857	-1.44545	1.62e-16	-0.179147	0.4581	-0.40444	0.02589
fwpeak_115625	DMv6.1_chr09	66548268	66548567	Soltu.DM.09G030640	Distal intergenic	5254	-0.77345	9.396e-05	-0.489478	0.0003341	-0.880484	2.322e-06	-0.488077	0.000723	-0.590859	0.001104	-0.835827	5.174e-07	-0.597242	0.01708	-0.906669	1.038e-08	-0.187398	0.7088	0.502609	0.009382	-0.266535	0.325	-1.25303	9.483e-14	-0.398289	0.02059	-1.44545	1.62e-16	-0.320762	0.1546	-0.40444	0.02589
fwpeak_115630	DMv6.1_chr09	66553851	66554150	Soltu.DM.09G030640	Promoter <=1 kb	-30	-0.199518	0.4497	-0.489478	0.0003341	-0.204155	0.401	-0.488077	0.000723	-0.005684	0.987	-0.835827	5.174e-07	0.274136	0.4571	-0.906669	1.038e-08	-0.145921	0.87	0.502609	0.009382	-0.2703	0.3958	-1.25303	9.483e-14	-0.5173	0.008502	-1.44545	1.62e-16	0.369322	0.2266	-0.40444	0.02589
fwpeak_115632	DMv6.1_chr09	66557984	66558283	Soltu.DM.09G030640	Distal intergenic	-4163	0.393664	0.534	-0.489478	0.0003341	0.843967	0.04853	-0.488077	0.000723	0.768275	0.09195	-0.835827	5.174e-07	0.924944	0.3958	-0.906669	1.038e-08	-0.111226	0.9795	0.502609	0.009382	0.604677	0.2696	-1.25303	9.483e-14	0.5736	0.1132	-1.44545	1.62e-16	0.32279	0.7472	-0.40444	0.02589
fwpeak_115636	DMv6.1_chr09	66586167	66586466	PGSC0003DMG400041692	Promoter 2-3 kb	2482	0.115222	0.825			0.477806	0.1584			0.546322	0.1181			-0.064034	0.9372			0.165918	0.9502			0.249435	0.7648			0.113486	0.8615			-1.12058	0.1266
fwpeak_115637	DMv6.1_chr09	66598281	66598580	Soltu.DM.09G030680	Distal intergenic	-10031	0.526945	0.1213	-0.111059	0.4156	0.735807	0.01754	0.643634	8.963e-09	0.025506	0.9617	0.532959	1.173e-05	-0.557349	0.2505	0.104395	0.4584	0.268263	0.9544	-0.108234	0.6765	0.236794	0.9061	0.009748	0.9477	0.713451	0.551	0.115833	0.3961	-1.2491	0.3535	0.83576	1.848e-07
fwpeak_115638	DMv6.1_chr09	66599223	66599522	Soltu.DM.09G030680	Distal intergenic	-9089	0.268297	0.4478	-0.111059	0.4156	0.553596	0.05646	0.643634	8.963e-09	0.41906	0.1918	0.532959	1.173e-05	0.189503	0.8006	0.104395	0.4584	0.030442	0.9906	-0.108234	0.6765	0.216557	0.8197	0.009748	0.9477	0.149279	0.813	0.115833	0.3961	-0.127095	0.9052	0.83576	1.848e-07
fwpeak_115644	DMv6.1_chr09	66620237	66620536	Soltu.DM.09G030690	Promoter <=1 kb	-365	-0.096175	0.7703	-0.047543	0.8575	-0.230067	0.3101	-1.89	5.806e-15	-0.180118	0.4694	-1.8535	2.632e-12	-0.580122	0.06514	-3.00628	4.412e-23	-0.237694	0.6572	-0.436789	0.1069	-0.079515	0.83	-2.56686	3.517e-12	-0.351013	0.05638	-3.59228	1.038e-12	-0.208303	0.4429	-1.27916	7.574e-06
fwpeak_115645	DMv6.1_chr09	66620756	66621055	Soltu.DM.09G030690	Promoter <=1 kb	0	-0.335228	0.1936	-0.047543	0.8575	-0.305804	0.2232	-1.89	5.806e-15	-0.283072	0.2927	-1.8535	2.632e-12	-1.52389	1.485e-05	-3.00628	4.412e-23	-0.091405	0.9227	-0.436789	0.1069	-0.322338	0.3416	-2.56686	3.517e-12	-0.362028	0.09997	-3.59228	1.038e-12	-0.321043	0.3011	-1.27916	7.574e-06
fwpeak_115649	DMv6.1_chr09	66631910	66632209	Soltu.DM.09G030710	Promoter <=1 kb	-9	-0.57019	0.2185	0.11315	0.7552	-0.453108	0.3014	0.703503	0.01236	-0.273994	0.5872	-0.087587	0.83	-0.943216	0.349	-1.015	0.002934	0.06809	0.9801	1.10491	0.05328	-0.225628	0.8165	0.488677	0.1725	0.292364	0.6053	-0.640589	0.1609	-0.956377	0.1444	-1.75499	0.003094
fwpeak_115650	DMv6.1_chr09	66633844	66634143	Soltu.DM.09G030720	Promoter <=1 kb	0	-0.480443	0.1115	-0.123648	0.3807	-0.360574	0.2372	-0.080186	0.5331	0.063717	0.8787	0.614379	3.507e-06	-0.831003	0.05212	-0.577717	1.618e-05	-0.368938	0.5898	-0.521844	0.002117	-0.294118	0.4437	0.202701	0.1432	-0.181582	0.5541	0.148629	0.3112	-0.751152	0.01979	-0.763742	2.405e-06
fwpeak_115652	DMv6.1_chr09	66638373	66638672	Soltu.DM.09G030720	3' UTR	4331	-1.34875	0.02556	-0.123648	0.3807	0.370178	0.6039	-0.080186	0.5331	0.521336	0.4555	0.614379	3.507e-06	-1.66294	0.0686	-0.577717	1.618e-05	-0.62686	0.6756	-0.521844	0.002117	-0.60724	0.3126	0.202701	0.1432	-0.385947	0.393	0.148629	0.3112	-1.16401	0.03004	-0.763742	2.405e-06
fwpeak_115658	DMv6.1_chr09	66644817	66645116	Soltu.DM.09G030730	Promoter 1-2 kb	-1788	0.130884	0.6776	0.102547	0.6231	0.409775	0.06369	0.546217	0.0003039	0.10584	0.7272	0.017298	0.9414	-0.275278	0.4708	0.237716	0.2509	0.046648	0.9639	0.81853	0.005281	0.269626	0.3714	0.568402	0.003527	-0.029805	0.9328	0.26134	0.2353	-0.64243	0.02691	-0.357498	0.1923
fwpeak_115661	DMv6.1_chr09	66647956	66648255	Soltu.DM.09G030740	Promoter <=1 kb	0	-0.082896	0.8596	1.27353	0.001575	-0.222594	0.4741	0.595356	0.1311	-0.116614	0.7519	-0.023579	0.9703	-0.023855	0.9795	0.105303	0.8699	-0.508517	0.5809	0.322572	0.2843	0.412176	0.4179	0.08327	0.7798	0.45878	0.157	-0.934233	0.004521	-0.409063	0.4721	-1.19032	0.001884
fwpeak_115664	DMv6.1_chr09	66650893	66651192	Soltu.DM.09G030750	Promoter <=1 kb	54	-0.804858	0.05171			-0.61841	0.07669			-0.396031	0.3035			0.254013	0.8166			-0.451872	0.7137			0.936547	0.07084			0.462387	0.332			0.475814	0.4256
fwpeak_115669	DMv6.1_chr09	66658219	66658518	Soltu.DM.09G030770	Promoter <=1 kb	0	0.278886	0.2713	0.417677	0.0001746	0.301382	0.1601	0.243257	0.02929	0.00558	0.987	0.461309	0.0001261	-0.433202	0.2125	0.777735	1.165e-08	-0.415834	0.8922	1.96363	0.2072	0.674793	0.593	-1.12808	0.2727	0.757851	0.4107	0.201345	0.8405	-1.63479	0.1002	0.321166	0.7341
fwpeak_115678	DMv6.1_chr09	66684286	66684585	Soltu.DM.09G030810	Distal intergenic	3045	0.712579	0.4568	-0.476044	0.4397	0.67049	0.5768	-2.156	0.0001037	1.14794	0.291	-1.55389	0.006914	-0.883811	0.4466	-2.30281	0.0003644	-0.058528	0.9853	0.221512	0.7419	-0.673523	0.3185	-1.44646	0.0003171	-0.301779	0.5106	-0.826896	0.01673	0.294451	0.7074	-2.05462	0.0005394
fwpeak_115679	DMv6.1_chr09	66684710	66685009	Soltu.DM.09G030810	Distal intergenic	3469	-0.326173	0.3592	-0.476044	0.4397	-0.357331	0.2369	-2.156	0.0001037	-0.26999	0.4122	-1.55389	0.006914	-0.612566	0.2541	-2.30281	0.0003644	-0.15121	0.9088	0.221512	0.7419	-0.089256	0.8959	-1.44646	0.0003171	-0.133486	0.7598	-0.826896	0.01673	-0.856486	0.02496	-2.05462	0.0005394
fwpeak_115680	DMv6.1_chr09	66685792	66686091	Soltu.DM.09G030810	Distal intergenic	4551	0.397516	0.1827	-0.476044	0.4397	0.798716	0.001477	-2.156	0.0001037	0.485546	0.06715	-1.55389	0.006914	-0.185049	0.7243	-2.30281	0.0003644	0.161633	0.7647	0.221512	0.7419	0.142426	0.6063	-1.44646	0.0003171	0.350564	0.02777	-0.826896	0.01673	-0.177833	0.4957	-2.05462	0.0005394
fwpeak_115681	DMv6.1_chr09	66688171	66688470	Soltu.DM.09G030810	Distal intergenic	6930	-0.165384	0.755	-0.476044	0.4397	-0.172554	0.6733	-2.156	0.0001037	0.197785	0.6334	-1.55389	0.006914	-0.008386	0.9925	-2.30281	0.0003644	0.201214	0.8538	0.221512	0.7419	-0.055219	0.9283	-1.44646	0.0003171	0.279841	0.3427	-0.826896	0.01673	0.101659	0.8602	-2.05462	0.0005394
fwpeak_115682	DMv6.1_chr09	66689389	66689688	Soltu.DM.09G030810	Distal intergenic	8148	0.235783	0.8132	-0.476044	0.4397	-0.995156	0.04483	-2.156	0.0001037	-0.260675	0.6622	-1.55389	0.006914	0.06924	0.9668	-2.30281	0.0003644	-0.058428	0.9799	0.221512	0.7419	-0.683338	0.2575	-1.44646	0.0003171	-0.4843	0.1173	-0.826896	0.01673	0.633836	0.2313	-2.05462	0.0005394
fwpeak_115684	DMv6.1_chr09	66713390	66713689	Soltu.DM.09G030860	Promoter <=1 kb	0	0.725888	0.5566			-0.930813	0.2314			-0.731274	0.3797			-0.848055	0.5728			-0.09669	0.9426			0.058968	0.9168			-0.168007	0.6462			0.099404	0.8624
fwpeak_115688	DMv6.1_chr09	66728564	66728863	Soltu.DM.09G030890	Promoter <=1 kb	-23	0.11953	0.7829	0.848201	0.007318	-0.280591	0.348	-0.809499	0.003052	-0.403079	0.1807	-1.63828	1.28e-05	-0.571173	0.204	-0.545875	0.2516	0.267863	0.6586	1.24845	0.04477	-0.300288	0.4719	-1.27487	0.009937	-0.47451	0.07161	-2.18485	0.0004075	-0.359977	0.3432	-0.569307	0.4521
fwpeak_115689	DMv6.1_chr09	66731289	66731588	Soltu.DM.09G030900	Promoter 1-2 kb	-1038	-0.445878	0.3932			-0.099737	0.8574			0.441531	0.3187			-0.041909	0.9784			-0.210788	0.8601			-0.126098	0.8383			-0.000265	0.9995			0.127223	0.8349
fwpeak_115694	DMv6.1_chr09	66739099	66739398	Soltu.DM.09G030920	Promoter 1-2 kb	-1744	-2.35654	0.0378	0.021006	0.9076	-0.174361	0.9103	-1.18708	1.897e-19	-0.099049	0.9538	-0.641677	1.399e-06	-0.256166	0.9137	-1.0453	2.498e-13	-0.14793	0.9168	-0.335837	0.05532	-0.440696	0.4551	-0.730057	1.051e-07	0.012668	0.9843	-0.502326	0.0002803	0.077528	0.919	-1.16171	5.288e-12
fwpeak_115696	DMv6.1_chr09	66740074	66740373	Soltu.DM.09G030920	Promoter <=1 kb	-769	0.150347	0.8465	0.021006	0.9076	0.276508	0.6711	-1.18708	1.897e-19	0.117579	0.8821	-0.641677	1.399e-06	-0.33322	0.7585	-1.0453	2.498e-13	-0.12657	0.9396	-0.335837	0.05532	-0.499915	0.3444	-0.730057	1.051e-07	-0.220353	0.5724	-0.502326	0.0002803	-0.168114	0.8065	-1.16171	5.288e-12
fwpeak_115697	DMv6.1_chr09	66740606	66740905	Soltu.DM.09G030920	Promoter <=1 kb	-237	-0.769472	0.06422	0.021006	0.9076	-0.201677	0.7411	-1.18708	1.897e-19	-0.403571	0.4889	-0.641677	1.399e-06	-2.07827	0.008065	-1.0453	2.498e-13	-0.044557	0.977	-0.335837	0.05532	-0.701226	0.08321	-0.730057	1.051e-07	-0.11385	0.7544	-0.502326	0.0002803	-0.766866	0.03017	-1.16171	5.288e-12
fwpeak_115698	DMv6.1_chr09	66740973	66741272	Soltu.DM.09G030920	Promoter <=1 kb	0	0.09679	0.8276	0.021006	0.9076	0.222577	0.469	-1.18708	1.897e-19	0.151714	0.6635	-0.641677	1.399e-06	-0.887996	0.03833	-1.0453	2.498e-13	-0.03374	0.9705	-0.335837	0.05532	0.037988	0.9136	-0.730057	1.051e-07	-0.301505	0.07355	-0.502326	0.0002803	-0.296282	0.2066	-1.16171	5.288e-12
fwpeak_115701	DMv6.1_chr09	66743803	66744102	Soltu.DM.09G030930	Promoter 1-2 kb	-1773	0.089763	0.8465	0.397311	0.1064	-0.105358	0.7674	0.865683	0.0001054	0.258697	0.4082	0.450496	0.08893	-0.854365	0.03659	1.08326	0.000281	-0.002617	0.9985	-0.375674	0.5574	0.217752	0.6429	0.874544	0.001114	0.076011	0.8556	1.50597	2.409e-09	-0.135882	0.7777	0.80527	0.02002
fwpeak_115702	DMv6.1_chr09	66744360	66744659	Soltu.DM.09G030930	Promoter 1-2 kb	-1216	-1.01411	0.0105	0.397311	0.1064	-1.63996	2.639e-05	0.865683	0.0001054	-0.249038	0.5456	0.450496	0.08893	-0.238429	0.7509	1.08326	0.000281	-0.523125	0.7845	-0.375674	0.5574	0.496555	0.5592	0.874544	0.001114	-0.126604	0.8774	1.50597	2.409e-09	-0.150256	0.8768	0.80527	0.02002
fwpeak_115704	DMv6.1_chr09	66749841	66750140	Soltu.DM.09G030940	Promoter <=1 kb	-700	-0.033769	0.9694			-0.119779	0.8101			-0.866779	0.03772			-1.75959	0.1246			-0.762556	0.2196			-0.092659	0.8761			-0.264818	0.4538			-0.094957	0.8629
fwpeak_115707	DMv6.1_chr09	66765006	66765305	Soltu.DM.09G030970	Promoter 1-2 kb	-1994	-0.20263	0.4496	-0.218099	0.005974	-0.192437	0.4372	0.235591	0.002233	-0.085171	0.7775	0.371407	1.292e-05	-0.318902	0.3999	-0.045501	0.6396	-0.031178	0.9707	0.036156	0.7964	0.026566	0.9379	0.058008	0.5336	-0.066091	0.7799	0.338209	9.625e-05	-0.185856	0.4529	-0.391916	0.0001097
fwpeak_115710	DMv6.1_chr09	66766991	66767290	Soltu.DM.09G030970	Promoter <=1 kb	-9	-0.555741	0.05315	-0.218099	0.005974	-0.382833	0.1786	0.235591	0.002233	-0.022744	0.958	0.371407	1.292e-05	-0.571554	0.2255	-0.045501	0.6396	-0.173594	0.8327	0.036156	0.7964	0.085059	0.8491	0.058008	0.5336	-0.096911	0.7702	0.338209	9.625e-05	-0.215167	0.5722	-0.391916	0.0001097
fwpeak_115712	DMv6.1_chr09	66778298	66778597	Soltu.DM.09G030980	Promoter 1-2 kb	-1579	-0.287256	0.6622	-0.258606	0.3988	-0.040153	0.9397	1.89336	1.24e-14	-0.297164	0.505	2.7734	5.152e-25	-1.26369	0.09956	3.13089	1.269e-22	-0.473107	0.7173	0.618272	0.7604	-0.129641	0.8815	-1.51131	0.1935	-0.078741	0.8971	0.267356	0.7918	-0.207151	0.7825	1.72324	0.02024
fwpeak_115713	DMv6.1_chr09	66778674	66778973	Soltu.DM.09G030980	Promoter 1-2 kb	-1203	-1.06199	0.0098	-0.258606	0.3988	0.334321	0.4936	1.89336	1.24e-14	0.576304	0.2097	2.7734	5.152e-25	-0.600854	0.3675	3.13089	1.269e-22	-0.356765	0.805	0.618272	0.7604	-0.298931	0.7454	-1.51131	0.1935	0.117717	0.8416	0.267356	0.7918	-0.349892	0.5943	1.72324	0.02024
fwpeak_115714	DMv6.1_chr09	66783961	66784260	PGSC0003DMG400016629	Intron	-3457	-0.374329	0.3917			0.434206	0.3479			0.596856	0.1931			-0.336613	0.6008			0.136237	0.9525			0.252389	0.7301			-0.030612	0.9649			0.333005	0.6524
fwpeak_115716	DMv6.1_chr09	66791423	66791722	Soltu.DM.09G030990	Promoter <=1 kb	178	0.310136	0.2297			0.854825	0.0002031			0.549517	0.02442			0.025232	0.9685			0.153932	0.8537			-0.073845	0.8664			-0.07207	0.825			-0.055222	0.9062
fwpeak_115718	DMv6.1_chr09	66794737	66795036	Soltu.DM.09G031000	Promoter 1-2 kb	1859	-0.300742	0.5931			-0.31164	0.5031			-0.01707	0.9787			0.350078	0.7133			-0.116309	0.9552			-0.070476	0.9374			0.181562	0.7283			0.159764	0.8286
fwpeak_115719	DMv6.1_chr09	66796401	66796700	Soltu.DM.09G031000	3' UTR	3523	-0.373693	0.5733			-0.371267	0.491			-0.514079	0.3413			0.019873	0.9921			-0.228988	0.9279			0.373864	0.6057			0.043276	0.9523			0.507736	0.4952
fwpeak_115720	DMv6.1_chr09	66798979	66799278	Soltu.DM.09G031010	Promoter 1-2 kb	1799	-0.099555	0.8936	-0.407877	0.001124	-0.339755	0.3426	-0.205896	0.1135	-0.230347	0.5711	0.211332	0.1333	0.861464	0.3146	0.887872	3.376e-09	-0.181117	0.9135	-0.62983	0.001	0.249087	0.6713	0.002411	0.9887	0.061204	0.9108	0.453029	0.0009793	0.602559	0.2642	0.581541	0.0002095
fwpeak_115721	DMv6.1_chr09	66800824	66801123	Soltu.DM.09G031010	Promoter <=1 kb	0	0.368842	0.5073	-0.407877	0.001124	-0.400983	0.2825	-0.205896	0.1135	-0.325704	0.4263	0.211332	0.1333	1.02747	0.2209	0.887872	3.376e-09	-0.118007	0.9539	-0.62983	0.001	-0.019738	0.9808	0.002411	0.9887	-0.079815	0.8801	0.453029	0.0009793	0.716473	0.2104	0.581541	0.0002095
fwpeak_115722	DMv6.1_chr09	66802289	66802588	Soltu.DM.09G031010	Promoter 1-2 kb	-1212	-0.239734	0.4752	-0.407877	0.001124	-0.335263	0.2124	-0.205896	0.1135	-0.178664	0.5697	0.211332	0.1333	0.291653	0.6216	0.887872	3.376e-09	0.08379	0.9578	-0.62983	0.001	-0.195162	0.7606	0.002411	0.9887	0.27789	0.4553	0.453029	0.0009793	0.388366	0.4224	0.581541	0.0002095
fwpeak_115726	DMv6.1_chr09	66855517	66855816	Soltu.DM.09G031080	Promoter <=1 kb	76	1.26153	0.0597	0.513681	0.02177	1.96443	0.0002488	0.477401	0.01243	1.18168	0.03974	0.322978	0.1477	0.152648	0.9403	1.41745	1.838e-06	-0.207499	0.8885	-0.362587	0.1467	-0.08824	0.8929	0.472151	0.0006081	-0.023631	0.9652	0.276436	0.05887	0.490445	0.3511	2.01164	5.821e-22
fwpeak_115730	DMv6.1_chr09	66869022	66869321	Soltu.DM.09G031090	Promoter 1-2 kb	-1222	-0.06275	0.9088	0.56434	0.1334	-0.106614	0.7904	-0.547579	0.1444	-0.390899	0.2668	-1.21141	0.01002	-0.1913	0.7828	-0.051595	0.9226	-0.038429	0.9797	-0.601508	0.3087	0.020566	0.97	-0.161254	0.6434	-0.411477	0.1217	-0.537304	0.1303	-0.839161	0.03043	0.40813	0.2603
fwpeak_115731	DMv6.1_chr09	66870106	66870405	Soltu.DM.09G031090	Promoter 2-3 kb	-2306	0.904018	0.2328	0.56434	0.1334	0.185661	0.8388	-0.547579	0.1444	-0.697102	0.4175	-1.21141	0.01002	-0.564935	0.6976	-0.051595	0.9226	0.247506	0.8138	-0.601508	0.3087	0.060572	0.9186	-0.161254	0.6434	-0.387017	0.2082	-0.537304	0.1303	-0.248042	0.6855	0.40813	0.2603
fwpeak_115735	DMv6.1_chr09	66888581	66888880	Sotub09g030630	Distal intergenic	-3645	-0.522342	0.3279			-0.375544	0.479			-0.4459	0.4168			-0.430179	0.682			-0.396784	0.8258			0.561159	0.4032			-0.254603	0.7112			-0.09787	0.9282
fwpeak_115742	DMv6.1_chr09	66933301	66933600	Soltu.DM.09G031140	Promoter <=1 kb	-786	0.395813	0.5783			-0.024941	0.9664			-0.28297	0.5465			0.514275	0.6522			0.19341	0.9433			0.215089	0.7815			0.05219	0.9381			0.003916	0.9969
fwpeak_115746	DMv6.1_chr09	66969415	66969714	Soltu.DM.09G031200	Distal intergenic	-3128	1.12364	0.04371			-0.592669	0.1742			-1.45662	0.001731			-0.983439	0.2711			-2.01164	0.3586			0.409292	0.7598			0.106706	0.9314			-0.468316	0.7856
fwpeak_115749	DMv6.1_chr09	66975847	66976146	Soltu.DM.09G031210	Distal intergenic	3573	-0.086444	0.926	0.172502	0.521	0.141195	0.8364	-0.783498	0.0006278	-0.538015	0.3835	-1.17226	2.538e-05	0.671793	0.5593	-0.562499	0.04812	-1.04933	0.2977	0.079299	0.861	-0.235249	0.7529	-1.68717	7.342e-10	-0.231346	0.6161	-1.56255	2.173e-09	-0.384708	0.6474	1.46273	1.159e-08
fwpeak_115751	DMv6.1_chr09	66980699	66980998	Soltu.DM.09G031210	Promoter <=1 kb	-980	-0.224249	0.5571	0.172502	0.521	-2.04517	4.604e-10	-0.783498	0.0006278	-1.3235	3.684e-06	-1.17226	2.538e-05	0.63802	0.1104	-0.562499	0.04812	0.111127	0.9238	0.079299	0.861	-0.904196	0.004939	-1.68717	7.342e-10	-0.884504	6.443e-05	-1.56255	2.173e-09	0.60841	0.07162	1.46273	1.159e-08
fwpeak_115752	DMv6.1_chr09	66981613	66981912	Soltu.DM.09G031210	Promoter 1-2 kb	-1894	0.703123	0.509	0.172502	0.521	-2.17463	0.00517	-0.783498	0.0006278	-1.92464	0.007313	-1.17226	2.538e-05	0.225546	0.8957	-0.562499	0.04812	1.53778	0.38	0.079299	0.861	-1.20252	0.2216	-1.68717	7.342e-10	-1.72255	0.006825	-1.56255	2.173e-09	2.23652	0.02892	1.46273	1.159e-08
fwpeak_115755	DMv6.1_chr09	66985741	66986040	Soltu.DM.09G031220	Promoter <=1 kb	0	0.261231	0.5983	-0.404694	0.2508	0.086978	0.8627	-0.096506	0.7916	0.112677	0.8292	-0.415506	0.3102	0.100601	0.9147	0.080927	0.875	0.46512	0.6212	1.39901	0.03157	-0.185514	0.7579	-0.472294	0.3251	-0.414691	0.2212	-0.550695	0.2578	0.462176	0.3415	0.765353	0.1914
fwpeak_115758	DMv6.1_chr09	66987530	66987829	Soltu.DM.09G031220	Promoter 1-2 kb	-1572	-0.117259	0.8224	-0.404694	0.2508	-0.812078	0.007625	-0.096506	0.7916	-1.40718	3.277e-05	-0.415506	0.3102	-0.692904	0.2699	0.080927	0.875	0.876755	0.296	1.39901	0.03157	0.131019	0.8672	-0.472294	0.3251	-0.554621	0.1878	-0.550695	0.2578	0.299954	0.661	0.765353	0.1914
fwpeak_115762	DMv6.1_chr09	66992550	66992849	Soltu.DM.09G031240	Promoter <=1 kb	-431	-0.630579	0.1479	-1.90249	0.03706	-0.914766	0.1087	0.903064	0.199	0.007451	0.9929	2.08078	0.001744	-0.593049	0.4891	3.21581	2.242e-05	0.276465	0.749	0.711308	0.6527	-0.087679	0.8834	2.94486	0.0002982	-0.198953	0.5626	2.39137	0.005818	0.16195	0.7627	0.796479	0.5486
fwpeak_115763	DMv6.1_chr09	66993016	66993315	Soltu.DM.09G031240	Promoter <=1 kb	0	-0.30961	0.2555	-1.90249	0.03706	-0.462545	0.05346	0.903064	0.199	-0.317131	0.2262	2.08078	0.001744	0.158166	0.7773	3.21581	2.242e-05	0.35394	0.628	0.711308	0.6527	0.507424	0.1223	2.94486	0.0002982	-0.120321	0.7582	2.39137	0.005818	0.653256	0.1111	0.796479	0.5486
fwpeak_115767	DMv6.1_chr09	67004463	67004762	Sotub09g030850	Promoter 1-2 kb	-1221	0.922889	0.05641			-0.17997	0.719			-0.283996	0.5661			0.580567	0.5097			0.654783	0.527			-0.363385	0.4785			-0.371323	0.2549			0.729279	0.1944
fwpeak_115769	DMv6.1_chr09	67011511	67011810	Soltu.DM.09G031260	Promoter 2-3 kb	2964	0.516871	0.07042	-0.192739	0.6793	0.897486	0.0007514	0.377415	0.3273	0.750598	0.006858	-0.323854	0.5272	-0.323067	0.4559	0.644287	0.175	-0.51157	0.8967	0.780215	0.6366	-1.437	0.2833	0.464914	0.6169	-0.077654	0.9433	1.09245	0.1873	-1.58082	0.2059	-0.410416	0.7408
fwpeak_115771	DMv6.1_chr09	67016968	67017267	Sotub09g030830	Promoter 1-2 kb	1267	1.36983	0.02002			0.381898	0.4638			-0.008407	0.9914			0.581089	0.6008			0.78616	0.6031			0.37758	0.5838			0.156893	0.7778			0.749814	0.3823
fwpeak_115776	DMv6.1_chr09	67038112	67038411	Sotub09g030790	Promoter <=1 kb	-342	-0.159295	0.8016			0.178903	0.7209			0.086101	0.885			-0.215178	0.872			-0.700018	0.7186			0.650888	0.5715			-0.264659	0.808			-0.435972	0.7127
fwpeak_115778	DMv6.1_chr09	67042952	67043251	Soltu.DM.09G031300	Promoter 2-3 kb	2720	-0.266146	0.5957	0.432746	0.0002893	0.490816	0.3291	0.711473	1.444e-09	0.522609	0.3193	0.628818	7.862e-07	-0.534571	0.5262	0.403758	0.004229	-0.207641	0.9457	0.148499	0.4627	0.044165	0.9678	1.81855	3.1e-35	-0.234421	0.7456	0.561809	1.015e-05	-1.05758	0.2055	0.284246	0.08222
fwpeak_115780	DMv6.1_chr09	67044671	67044970	Soltu.DM.09G031300	Intron	4439	0.651986	0.002768	0.432746	0.0002893	0.719231	9.121e-05	0.711473	1.444e-09	0.422212	0.02902	0.628818	7.862e-07	0.833021	0.002564	0.403758	0.004229	0.34275	0.6936	0.148499	0.4627	0.845816	0.001788	1.81855	3.1e-35	0.663192	0.00207	0.561809	1.015e-05	0.187159	0.6925	0.284246	0.08222
fwpeak_115785	DMv6.1_chr09	67066132	67066431	Soltu.DM.09G031310	Exon	6460	-0.160652	0.7858	-0.395865	1.656e-06	-0.599939	0.0917	-1.20406	7.849e-34	-0.451906	0.2478	-0.201995	0.03013	-0.267238	0.7753	0.157028	0.1006	-0.570935	0.8023	-0.317852	0.007024	-0.037122	0.9783	-1.02207	2.857e-23	-0.075062	0.9381	-0.284393	0.002745	-0.475343	0.6075	-0.135669	0.243
fwpeak_115788	DMv6.1_chr09	67074815	67075114	Soltu.DM.09G031310	Promoter 1-2 kb	-1924	-0.577761	0.423	-0.395865	1.656e-06	-1.86817	0.007288	-1.20406	7.849e-34	-1.01541	0.1276	-0.201995	0.03013	-1.15015	0.3272	0.157028	0.1006	0.318331	0.9593	-0.317852	0.007024	-1.75378	0.3892	-1.02207	2.857e-23	-2.31245	0.1488	-0.284393	0.002745	-0.596404	0.7847	-0.135669	0.243
fwpeak_115790	DMv6.1_chr09	67076585	67076884	Soltu.DM.09G031320	Promoter <=1 kb	-564	-0.979904	0.1375	-0.820078	0.05592	-1.13173	0.1866	-4.31617	1.652e-14	-0.675109	0.452	-1.91673	1.788e-08	-0.756638	0.5788	0.078392	0.8835	0.085723	0.9905	-1.75231	0.00117	0.422125	0.8843	-0.573827	0.1307	0.914798	0.6788	0.036211	0.9278	0.282936	0.9103	0.733625	0.08762
fwpeak_115792	DMv6.1_chr09	67080256	67080555	Soltu.DM.09G031330	Promoter <=1 kb	-557	-0.112683	0.7439	0.211925	0.2539	-0.427115	0.05183	-0.560722	0.00223	-0.371509	0.1121	-1.12853	8.149e-07	-0.059067	0.9236	-2.11082	1.853e-22	-0.055101	0.9626	-0.100557	0.6929	-0.488114	0.1549	-0.150248	0.517	-0.697356	0.001538	-0.994031	7.23e-05	-0.042645	0.9288	-0.928249	2.045e-05
fwpeak_115793	DMv6.1_chr09	67081111	67081410	Soltu.DM.09G031330	Promoter <=1 kb	0	-0.227651	0.7692	0.211925	0.2539	-0.429403	0.3638	-0.560722	0.00223	-0.468182	0.3439	-1.12853	8.149e-07	-0.584046	0.5625	-2.11082	1.853e-22	-0.573633	0.5875	-0.100557	0.6929	0.245607	0.7377	-0.150248	0.517	0.095923	0.8682	-0.994031	7.23e-05	-0.244941	0.7211	-0.928249	2.045e-05
fwpeak_115795	DMv6.1_chr09	67085196	67085495	Soltu.DM.09G031340	Distal intergenic	3989	-0.693846	0.3724	-1.12232	9.182e-08	-0.87118	0.07265	-2.67573	3.674e-17	-0.952229	0.06354	-0.368367	0.07676	0.223818	0.8826	-0.423027	0.06028	-0.468055	0.7627	-1.25111	0.0001112	-1.29808	0.1174	-1.94163	2.149e-08	-0.428887	0.3726	-0.259495	0.2911	-0.054969	0.9576	-0.739681	0.01167
fwpeak_115801	DMv6.1_chr09	67091893	67092192	Soltu.DM.09G031340	Promoter 2-3 kb	-2409	-0.432457	0.344	-1.12232	9.182e-08	-0.281528	0.4806	-2.67573	3.674e-17	-0.569142	0.131	-0.368367	0.07676	-0.199876	0.8643	-0.423027	0.06028	0.005257	0.9985	-1.25111	0.0001112	0.133551	0.8841	-1.94163	2.149e-08	-0.149275	0.8105	-0.259495	0.2911	-0.059723	0.9545	-0.739681	0.01167
fwpeak_115805	DMv6.1_chr09	67110771	67111070	Soltu.DM.09G031370	Distal intergenic	-3862	0.09091	0.809			0.041172	0.8996			0.29475	0.2427			0.433437	0.2374			-0.402913	0.4768			0.138335	0.6983			0.534428	0.00217			0.143322	0.6935
fwpeak_115815	DMv6.1_chr09	67185866	67186165	Soltu.DM.09G031430	Promoter <=1 kb	0	0.130829	0.7402	0.024166	0.8537	0.546137	0.02324	0.20444	0.02628	0.576303	0.0215	-0.076963	0.4981	-0.138545	0.8204	-0.343694	0.000801	0.475463	0.3546	0.627723	1.067e-06	0.096036	0.795	0.107674	0.3247	0.242784	0.2185	0.29724	0.004467	0.428913	0.1117	-0.180031	0.1563
fwpeak_115816	DMv6.1_chr09	67190124	67190423	Soltu.DM.09G031430	Distal intergenic	-4132	0.152753	0.7289	0.024166	0.8537	0.118723	0.7496	0.20444	0.02628	-0.009497	0.9841	-0.076963	0.4981	-0.643795	0.2848	-0.343694	0.000801	-0.09169	0.948	0.627723	1.067e-06	-0.176688	0.6855	0.107674	0.3247	-0.017366	0.9671	0.29724	0.004467	-0.178229	0.7146	-0.180031	0.1563
fwpeak_115817	DMv6.1_chr09	67195733	67196032	Soltu.DM.09G031440	Promoter <=1 kb	-7	-0.496946	0.3648	-0.01965	0.9131	0.438711	0.3679	0.594045	3.522e-07	0.221346	0.7123	0.04229	0.7904	1.29494	0.2274	-0.07232	0.6548	0.070561	0.9752	0.967188	1.324e-05	0.617414	0.2283	0.51884	0.0001709	0.04795	0.942	0.40762	0.004026	-0.15174	0.8527	-0.934753	3.528e-06
fwpeak_115823	DMv6.1_chr09	67247689	67247988	Soltu.DM.09G031490	Promoter <=1 kb	0	-0.227656	0.6568	0.00801	0.9611	0.236965	0.5808	-0.215257	0.04039	0.213455	0.6459	-0.082233	0.5247	-0.259059	0.7989	-0.49887	1.791e-05	-0.019224	0.9923	-0.108106	0.5384	0.295828	0.5343	0.091095	0.4691	-0.07094	0.8841	-0.066653	0.6248	0.225623	0.6892	-0.233708	0.09954
fwpeak_115827	DMv6.1_chr09	67253879	67254178	Soltu.DM.09G031500	Distal intergenic	3788	-0.895354	0.04195	-0.019055	0.918	0.071868	0.8908	0.074974	0.5747	0.136434	0.7923	-0.452479	0.0008345	-0.234103	0.7798	-2.04711	2.122e-34	0.17203	0.9425	-0.086387	0.6931	-0.256907	0.7213	-0.332915	0.01674	-0.465123	0.238	-0.91867	2.259e-10	-0.467177	0.412	-1.7828	1.609e-21
fwpeak_115828	DMv6.1_chr09	67254196	67254495	Soltu.DM.09G031500	3' UTR	3471	-1.31496	0.001802	-0.019055	0.918	-0.999905	0.006456	0.074974	0.5747	-0.494544	0.2053	-0.452479	0.0008345	-0.547282	0.4714	-2.04711	2.122e-34	0.005214	0.9984	-0.086387	0.6931	-0.32046	0.6265	-0.332915	0.01674	-0.439566	0.2498	-0.91867	2.259e-10	0.381589	0.6417	-1.7828	1.609e-21
fwpeak_115829	DMv6.1_chr09	67254822	67255121	Soltu.DM.09G031500	Promoter 2-3 kb	2845	-0.653319	0.2359	-0.019055	0.918	-0.006588	0.9915	0.074974	0.5747	-0.068352	0.9096	-0.452479	0.0008345	-0.228989	0.8522	-2.04711	2.122e-34	0.006112	0.9976	-0.086387	0.6931	-0.715273	0.2467	-0.332915	0.01674	-0.080428	0.8906	-0.91867	2.259e-10	-0.218588	0.7825	-1.7828	1.609e-21
fwpeak_115830	DMv6.1_chr09	67258010	67258309	Soltu.DM.09G031500	Promoter <=1 kb	-44	-0.262816	0.06077	-0.019055	0.918	-0.086647	0.588	0.074974	0.5747	0.006196	0.9774	-0.452479	0.0008345	-0.578248	0.0006418	-2.04711	2.122e-34	-0.007627	0.9905	-0.086387	0.6931	-0.040608	0.8654	-0.332915	0.01674	-0.112303	0.4353	-0.91867	2.259e-10	-0.286027	0.06552	-1.7828	1.609e-21
fwpeak_115831	DMv6.1_chr09	67258577	67258876	Soltu.DM.09G031500	Promoter <=1 kb	-611	-0.358161	0.32	-0.019055	0.918	0.492243	0.1786	0.074974	0.5747	0.562167	0.1367	-0.452479	0.0008345	-0.841438	0.1087	-2.04711	2.122e-34	0.007827	0.9976	-0.086387	0.6931	-0.111226	0.9083	-0.332915	0.01674	-0.206677	0.7217	-0.91867	2.259e-10	-0.483329	0.604	-1.7828	1.609e-21
fwpeak_115832	DMv6.1_chr09	67259321	67259620	Soltu.DM.09G031500	Promoter 1-2 kb	-1355	-0.577309	0.2168	-0.019055	0.918	-0.135599	0.8005	0.074974	0.5747	-0.329546	0.5096	-0.452479	0.0008345	-1.26615	0.07179	-2.04711	2.122e-34	0.229911	0.8922	-0.086387	0.6931	-0.11792	0.8858	-0.332915	0.01674	-0.755944	0.05655	-0.91867	2.259e-10	-0.426455	0.6303	-1.7828	1.609e-21
fwpeak_115835	DMv6.1_chr09	67260895	67261194	Soltu.DM.09G031500	Promoter 2-3 kb	-2929	-0.627234	0.09879	-0.019055	0.918	0.362113	0.3282	0.074974	0.5747	0.184932	0.6817	-0.452479	0.0008345	0.289162	0.7839	-2.04711	2.122e-34	-0.715657	0.4609	-0.086387	0.6931	0.493343	0.1594	-0.332915	0.01674	-0.131821	0.7333	-0.91867	2.259e-10	0.756412	0.08822	-1.7828	1.609e-21
fwpeak_115836	DMv6.1_chr09	67261356	67261655	Soltu.DM.09G031500	Distal intergenic	-3390	-0.192594	0.3899	-0.019055	0.918	-0.041484	0.8669	0.074974	0.5747	0.098284	0.6693	-0.452479	0.0008345	-0.079954	0.8489	-2.04711	2.122e-34	-0.116203	0.858	-0.086387	0.6931	-0.146412	0.6033	-0.332915	0.01674	-0.081502	0.7321	-0.91867	2.259e-10	-0.190554	0.471	-1.7828	1.609e-21
fwpeak_115837	DMv6.1_chr09	67263591	67263890	Sotub09g031340	Promoter 1-2 kb	1425	-0.154634	0.6711			0.170482	0.5992			0.212667	0.5175			-1.2997	0.006087			-0.310766	0.6666			0.346164	0.2888			-0.054885	0.8842			-0.688876	0.04092
fwpeak_115838	DMv6.1_chr09	67264617	67264916	Sotub09g031340	Promoter <=1 kb	399	0.088996	0.8312			-0.109721	0.7156			0.055875	0.8733			-0.248754	0.5798			-0.150127	0.8459			-0.202781	0.5502			-0.331277	0.1034			-0.149345	0.6839
fwpeak_115839	DMv6.1_chr09	67265385	67265684	Sotub09g031340	Promoter <=1 kb	-70	-0.307754	0.5207			-0.146751	0.7462			-0.475511	0.2417			-0.182617	0.8741			-0.34342	0.8415			0.288456	0.6822			-0.114238	0.8438			0.371686	0.5744
fwpeak_115840	DMv6.1_chr09	67266143	67266442	Soltu.DM.09G031510	Promoter <=1 kb	776	-0.71448	0.08451	0.002109	0.9929	-0.359404	0.3169	-0.645335	1.313e-06	-0.301863	0.4417	-0.618051	2.315e-05	0.184596	0.8714	0.004408	0.9801	-0.374612	0.7133	-0.538362	0.003926	0.162505	0.7766	-0.902723	2.737e-09	-0.230971	0.5631	-0.783277	2.669e-07	0.379595	0.4527	-0.102485	0.6049
fwpeak_115841	DMv6.1_chr09	67266749	67267048	Soltu.DM.09G031510	Promoter <=1 kb	170	-0.309842	0.4682	0.002109	0.9929	0.008681	0.9863	-0.645335	1.313e-06	-0.205655	0.6158	-0.618051	2.315e-05	0.544921	0.4805	0.004408	0.9801	-0.326368	0.7217	-0.538362	0.003926	0.200399	0.7132	-0.902723	2.737e-09	0.331352	0.301	-0.783277	2.669e-07	0.443649	0.2846	-0.102485	0.6049
fwpeak_115842	DMv6.1_chr09	67267086	67267385	Soltu.DM.09G031510	Promoter <=1 kb	0	-0.082901	0.8662	0.002109	0.9929	0.305847	0.2892	-0.645335	1.313e-06	0.377676	0.1984	-0.618051	2.315e-05	0.201397	0.7599	0.004408	0.9801	0.107254	0.9279	-0.538362	0.003926	-0.191287	0.691	-0.902723	2.737e-09	-0.002478	0.9956	-0.783277	2.669e-07	0.143894	0.7486	-0.102485	0.6049
fwpeak_115844	DMv6.1_chr09	67271609	67271908	Soltu.DM.09G031520	Promoter <=1 kb	-391	0.127416	0.5992	-0.167725	0.4211	-0.102437	0.6474	-1.36153	9.782e-14	0.30394	0.1093	-0.301226	0.1379	0.557599	0.01404	0.921771	2.752e-06	-0.374642	0.4205	-0.666333	0.006503	-0.529958	0.03883	-0.474003	0.01783	0.178042	0.3987	0.04997	0.8426	-0.082157	0.8159	0.442477	0.06723
fwpeak_115845	DMv6.1_chr09	67272171	67272470	Soltu.DM.09G031520	Promoter <=1 kb	0	0.055409	0.8737	-0.167725	0.4211	0.011579	0.9699	-1.36153	9.782e-14	0.164247	0.5001	-0.301226	0.1379	0.653045	0.03377	0.921771	2.752e-06	-0.292167	0.5473	-0.666333	0.006503	-0.180903	0.586	-0.474003	0.01783	0.184536	0.3938	0.04997	0.8426	0.586965	0.01903	0.442477	0.06723
fwpeak_115846	DMv6.1_chr09	67272520	67272819	Soltu.DM.09G031520	Promoter <=1 kb	221	0.393875	0.4378	-0.167725	0.4211	-0.265876	0.422	-1.36153	9.782e-14	-0.037022	0.9349	-0.301226	0.1379	0.819854	0.1989	0.921771	2.752e-06	-0.361965	0.6666	-0.666333	0.006503	0.216617	0.667	-0.474003	0.01783	0.311649	0.326	0.04997	0.8426	0.740333	0.06276	0.442477	0.06723
fwpeak_115847	DMv6.1_chr09	67273868	67274167	Soltu.DM.09G031520	Promoter 1-2 kb	1569	0.448494	0.2326	-0.167725	0.4211	0.049967	0.8996	-1.36153	9.782e-14	-0.133468	0.7276	-0.301226	0.1379	0.156072	0.8602	0.921771	2.752e-06	-0.738912	0.242	-0.666333	0.006503	0.059634	0.9088	-0.474003	0.01783	-0.080456	0.8309	0.04997	0.8426	0.484355	0.1822	0.442477	0.06723
fwpeak_115850	DMv6.1_chr09	67277289	67277588	Soltu.DM.09G031530	Promoter 1-2 kb	1119	0.076023	0.9092			0.413056	0.2274			0.516353	0.1373			0.488941	0.4594			0.425967	0.7072			0.169913	0.7579			0.250197	0.4797			0.77288	0.08064
fwpeak_115851	DMv6.1_chr09	67278093	67278392	Soltu.DM.09G031530	Promoter 1-2 kb	1923	-0.065612	0.949			0.538416	0.1908			0.760009	0.06059			0.563665	0.493			-0.497654	0.7186			0.191986	0.7732			0.047723	0.9349			0.766028	0.1967
fwpeak_115855	DMv6.1_chr09	67285510	67285809	Soltu.DM.09G031540	Promoter <=1 kb	-569	-0.475002	0.03987	-0.1876	0.1354	-0.175808	0.4395	0.660223	6.394e-09	0.100731	0.6999	1.02045	1.183e-15	0.744888	0.002602	1.11134	9.628e-17	0.10931	0.894	-0.088002	0.6961	0.253829	0.3537	0.682419	3.131e-08	0.174428	0.4319	0.144953	0.2912	0.366325	0.12	-0.3006	0.06976
fwpeak_115861	DMv6.1_chr09	67295523	67295822	Soltu.DM.09G031550	Promoter <=1 kb	0	0.032004	0.9505	0.208159	0.172	0.075958	0.8378	-0.279229	0.04362	0.302691	0.3278	-0.507542	0.001239	1.18302	0.01522	0.977595	1.381e-07	-0.16754	0.865	0.183061	0.4611	-0.067404	0.8931	-0.105007	0.5036	-0.039928	0.9179	-0.044316	0.8007	0.288268	0.4623	0.666158	9.541e-05
fwpeak_115863	DMv6.1_chr09	67306083	67306382	Soltu.DM.09G031580	Promoter <=1 kb	0	0.044816	0.9304	0.568845	1.325e-10	-0.046424	0.8981	1.36465	1.14e-36	0.061352	0.8707	1.12212	5.582e-25	-0.760405	0.04732	0.123712	0.2372	0.180809	0.8461	0.039537	0.8159	-0.231146	0.5956	0.935668	1.327e-18	0.182636	0.4977	0.451284	6.742e-06	0.08934	0.8617	0.359912	0.002566
fwpeak_115867	DMv6.1_chr09	67310578	67310877	Soltu.DM.09G031590	Promoter <=1 kb	0	-0.433146	0.5318	-0.32059	0.01551	0.938631	0.1376	0.171356	0.1805	0.633538	0.3821	0.204878	0.1537	-1.0837	0.4176	0.177147	0.2759	0.281731	0.8366	-0.123857	0.5808	0.289822	0.6239	-0.291605	0.02532	0.396921	0.2376	0.045647	0.7616	-0.044614	0.9563	0.726255	1.603e-06
fwpeak_115875	DMv6.1_chr09	67358913	67359212	Soltu.DM.09G031650	Promoter <=1 kb	-795	0.578445	0.1523	1.13185	0.0004394	0.53185	0.1076	-0.146851	0.659	0.011939	0.9826	-1.95688	9.873e-05	-0.416349	0.6039	0.314292	0.5245	0.617559	0.1791	-0.521689	0.1388	-0.136568	0.7442	-1.28697	2.841e-05	-0.57973	0.00899	-2.4446	6.158e-09	-0.589895	0.05767	-0.33952	0.4633
fwpeak_115876	DMv6.1_chr09	67359573	67359872	Soltu.DM.09G031650	Promoter <=1 kb	-135	0.232032	0.2308	1.13185	0.0004394	0.264941	0.1051	-0.146851	0.659	-0.338694	0.05274	-1.95688	9.873e-05	-0.149906	0.6678	0.314292	0.5245	0.365957	0.2239	-0.521689	0.1388	0.068392	0.8096	-1.28697	2.841e-05	-0.461837	0.001395	-2.4446	6.158e-09	-0.065539	0.8256	-0.33952	0.4633
fwpeak_115880	DMv6.1_chr09	67382110	67382409	Soltu.DM.09G031680	Downstream <=300 bp	-8873	0.220516	0.7034			1.55892	0.0006127			1.10733	0.02239			-0.041117	0.9797			0.637991	0.4876			0.422469	0.3466			0.189411	0.6377			-0.954442	0.04387
fwpeak_115883	DMv6.1_chr09	67390989	67391288	Soltu.DM.09G031680	Promoter <=1 kb	0	0.112968	0.8811			0.452293	0.3794			-0.11357	0.8726			-0.015265	0.9932			0.364686	0.8025			0.692681	0.09094			0.133359	0.7819			-0.163764	0.835
fwpeak_115887	DMv6.1_chr09	67408620	67408919	Soltu.DM.09G031700	Promoter 1-2 kb	1669	0.628439	0.1102			0.874444	0.002654			1.51678	7.285e-07			1.62955	0.009249			0.195164	0.9269			-0.085735	0.9276			0.8775	0.002582			0.034319	0.9728
fwpeak_115889	DMv6.1_chr09	67412793	67413092	Soltu.DM.09G031710	Promoter <=1 kb	0	0.178887	0.8416	0.361597	0.5037	0.709193	0.276	0.657596	0.1513	0.243611	0.7782	-0.197986	0.7646	-0.556822	0.6636	-1.2868	0.03393	-0.077194	0.9791	0.116534	0.822	-0.028919	0.9778	0.311813	0.4549	-0.279036	0.6476	-1.47394	0.009476	-0.608632	0.468	-0.953336	0.1536
fwpeak_115892	DMv6.1_chr09	67421416	67421715	PGSC0003DMG401021616	Promoter <=1 kb	-898	-0.141833	0.7927	0.498356	0.01778	-0.049705	0.911	0.520936	0.01316	-0.357873	0.309	0.259777	0.3106	-0.011272	0.9917	0.644152	0.01215	0.117582	0.9302	-0.218445	0.4776	-0.077187	0.8917	0.149637	0.3893	-0.024461	0.9593	-0.069426	0.7282	-0.020797	0.9722	0.580363	0.008769
fwpeak_115896	DMv6.1_chr09	67427945	67428244	Sotub09g031130	Distal intergenic	4652	0.741188	0.4801			1.04709	0.3496			0.730598	0.5697			-0.146028	0.9538			0.121698	0.9711			-0.243741	0.7634			0.280693	0.5338			0.924476	0.2084
fwpeak_115897	DMv6.1_chr09	67428418	67428717	Sotub09g031130	Distal intergenic	5125	0.138308	0.8336			-0.461027	0.218			-1.29429	0.0008698			-0.271395	0.8186			-0.304554	0.8238			-0.114641	0.9042			-0.351842	0.4138			0.006758	0.9933
fwpeak_115898	DMv6.1_chr09	67429125	67429424	Sotub09g031130	Distal intergenic	5832	-0.044712	0.897			-0.299284	0.132			-0.109402	0.6588			0.727824	0.003224			-0.08616	0.9158			-0.023901	0.9475			0.178013	0.334			0.325901	0.1654
fwpeak_115899	DMv6.1_chr09	67429696	67429995	Soltu.DM.09G031730	Distal intergenic	5987	-0.065593	0.9197	0.170935	0.5867	-0.226369	0.6077	-0.565744	0.02357	-0.108215	0.8341	-1.82953	5.732e-11	0.196558	0.8579	-0.043316	0.902	0.056525	0.9757	0.777958	0.04513	-0.481364	0.4392	-0.277941	0.3802	-0.319972	0.3704	-0.113069	0.7543	-0.123936	0.8497	-0.907061	0.01567
fwpeak_115900	DMv6.1_chr09	67430013	67430312	Soltu.DM.09G031730	Distal intergenic	5670	0.179938	0.4076	0.170935	0.5867	-0.272856	0.08182	-0.565744	0.02357	-0.58765	0.0002426	-1.82953	5.732e-11	0.300672	0.2767	-0.043316	0.902	-0.322271	0.3783	0.777958	0.04513	-0.196199	0.4004	-0.277941	0.3802	-0.128438	0.4819	-0.113069	0.7543	0.096187	0.7148	-0.907061	0.01567
fwpeak_115901	DMv6.1_chr09	67430998	67431297	Soltu.DM.09G031730	3' UTR	4685	0.535834	0.09251	0.170935	0.5867	-0.193982	0.4815	-0.565744	0.02357	-0.72685	0.004152	-1.82953	5.732e-11	0.793586	0.08672	-0.043316	0.902	-0.086632	0.9463	0.777958	0.04513	0.081966	0.8509	-0.277941	0.3802	0.238659	0.323	-0.113069	0.7543	1.24142	4.986e-05	-0.907061	0.01567
fwpeak_115902	DMv6.1_chr09	67431513	67431812	Soltu.DM.09G031730	Exon	4170	0.322451	0.4965	0.170935	0.5867	-0.129924	0.7324	-0.565744	0.02357	-0.603942	0.04953	-1.82953	5.732e-11	0.405751	0.5981	-0.043316	0.902	-0.420373	0.6976	0.777958	0.04513	-0.466986	0.2593	-0.277941	0.3802	-0.028652	0.9499	-0.113069	0.7543	0.737263	0.0606	-0.907061	0.01567
fwpeak_115903	DMv6.1_chr09	67432638	67432937	Soltu.DM.09G031730	Exon	3045	0.468983	0.2457	0.170935	0.5867	-0.433332	0.1389	-0.565744	0.02357	-0.717411	0.01253	-1.82953	5.732e-11	0.749892	0.2276	-0.043316	0.902	-0.493133	0.5248	0.777958	0.04513	-0.489256	0.1643	-0.277941	0.3802	0.265604	0.297	-0.113069	0.7543	1.06164	0.001094	-0.907061	0.01567
fwpeak_115904	DMv6.1_chr09	67434653	67434952	Soltu.DM.09G031730	Promoter 1-2 kb	1030	0.307617	0.4537	0.170935	0.5867	0.126562	0.6844	-0.565744	0.02357	-0.275711	0.3356	-1.82953	5.732e-11	0.760549	0.174	-0.043316	0.902	-0.479157	0.537	0.777958	0.04513	0.35238	0.3122	-0.277941	0.3802	0.329822	0.1862	-0.113069	0.7543	0.276925	0.5101	-0.907061	0.01567
fwpeak_115905	DMv6.1_chr09	67435514	67435813	Soltu.DM.09G031730	Promoter <=1 kb	169	0.176052	0.7201	0.170935	0.5867	-0.178376	0.5805	-0.565744	0.02357	-0.530123	0.05858	-1.82953	5.732e-11	0.842906	0.08456	-0.043316	0.902	-0.147806	0.8981	0.777958	0.04513	-0.198644	0.635	-0.277941	0.3802	0.352893	0.12	-0.113069	0.7543	0.587539	0.05723	-0.907061	0.01567
fwpeak_115906	DMv6.1_chr09	67435868	67436167	Soltu.DM.09G031730	Promoter <=1 kb	0	0.133068	0.8297	0.170935	0.5867	-0.362149	0.3535	-0.565744	0.02357	-0.38417	0.3507	-1.82953	5.732e-11	0.343921	0.6701	-0.043316	0.902	-0.557604	0.5503	0.777958	0.04513	-0.551692	0.2384	-0.277941	0.3802	0.063575	0.8887	-0.113069	0.7543	0.617921	0.1561	-0.907061	0.01567
fwpeak_115907	DMv6.1_chr09	67436237	67436536	Soltu.DM.09G031730	Promoter <=1 kb	-255	-0.441085	0.2957	0.170935	0.5867	-0.793944	0.03294	-0.565744	0.02357	-0.758503	0.05145	-1.82953	5.732e-11	-0.27735	0.6685	-0.043316	0.902	0.214097	0.8632	0.777958	0.04513	-0.505426	0.2741	-0.277941	0.3802	-0.483738	0.08469	-0.113069	0.7543	-0.02205	0.9748	-0.907061	0.01567
fwpeak_115909	DMv6.1_chr09	67438129	67438428	Soltu.DM.09G031730	Promoter 2-3 kb	-2147	0.038228	0.9662	0.170935	0.5867	0.836514	0.05153	-0.565744	0.02357	-0.293666	0.6153	-1.82953	5.732e-11	0.045973	0.9773	-0.043316	0.902	-0.309075	0.814	0.777958	0.04513	-0.215339	0.7161	-0.277941	0.3802	-0.57939	0.0682	-0.113069	0.7543	-0.475811	0.3681	-0.907061	0.01567
fwpeak_115911	DMv6.1_chr09	67446806	67447105	Soltu.DM.09G031740	Promoter <=1 kb	-67	0.194051	0.5221			-0.100525	0.6999			0.03578	0.9106			0.343428	0.3358			0.077012	0.9362			-0.425934	0.09911			-0.076959	0.7718			0.069797	0.8616
fwpeak_115912	DMv6.1_chr09	67447501	67447800	Soltu.DM.09G031740	Promoter <=1 kb	329	-0.051022	0.9188			0.15138	0.639			0.039935	0.9236			-0.199049	0.7402			0.390023	0.5633			-0.116659	0.7878			-0.274695	0.2825			0.142876	0.778
fwpeak_115917	DMv6.1_chr09	67464717	67465016	Soltu.DM.09G031780	Promoter <=1 kb	0	0.290735	0.3274	-0.205907	0.02879	0.471798	0.03898	-0.23983	0.008479	0.347565	0.1647	0.368023	0.0001778	-0.157464	0.8055	0.559422	6.196e-08	-0.227432	0.8507	0.107147	0.5191	-0.227862	0.628	-0.383782	0.0004529	-0.101628	0.7938	0.242002	0.02292	0.423869	0.3149	0.094302	0.4943
fwpeak_115923	DMv6.1_chr09	67471835	67472134	Soltu.DM.09G031790	Promoter 1-2 kb	1923	0.530301	0.1094	-0.118311	0.4227	0.004898	0.9925	-1.19524	6.825e-20	-0.657063	0.07411	-1.56317	3.839e-26	-1.04223	0.03835	-1.58091	3.897e-25	0.441308	0.5756	-0.21415	0.2645	-0.89015	0.04115	-1.26442	5.799e-19	-1.21864	4.06e-05	-1.29266	3.216e-19	-1.03666	0.01038	-1.19626	3.122e-12
fwpeak_115924	DMv6.1_chr09	67472363	67472662	Soltu.DM.09G031790	Promoter 1-2 kb	1395	-0.235433	0.6784	-0.118311	0.4227	0.138466	0.7912	-1.19524	6.825e-20	-0.612488	0.1851	-1.56317	3.839e-26	-0.773641	0.4236	-1.58091	3.897e-25	0.013345	0.9951	-0.21415	0.2645	-0.473439	0.4387	-1.26442	5.799e-19	-0.717534	0.05472	-1.29266	3.216e-19	-1.06247	0.107	-1.19626	3.122e-12
fwpeak_115925	DMv6.1_chr09	67472778	67473077	Soltu.DM.09G031790	Promoter <=1 kb	980	0.826726	0.1245	-0.118311	0.4227	0.513371	0.1421	-1.19524	6.825e-20	0.218945	0.6175	-1.56317	3.839e-26	-0.289377	0.7889	-1.58091	3.897e-25	-0.21808	0.844	-0.21415	0.2645	-0.077403	0.9001	-1.26442	5.799e-19	-0.388831	0.2414	-1.29266	3.216e-19	0.26473	0.6156	-1.19626	3.122e-12
fwpeak_115927	DMv6.1_chr09	67474035	67474334	Soltu.DM.09G031790	Promoter <=1 kb	0	-0.053805	0.7644	-0.118311	0.4227	-0.01048	0.9525	-1.19524	6.825e-20	-0.022011	0.9045	-1.56317	3.839e-26	-0.079255	0.744	-1.58091	3.897e-25	-0.125566	0.6943	-0.21415	0.2645	-0.276342	0.0498	-1.26442	5.799e-19	-0.31623	0.00163	-1.29266	3.216e-19	-0.101754	0.5621	-1.19626	3.122e-12
fwpeak_115944	DMv6.1_chr09	67534169	67534468	Soltu.DM.09G031820	Promoter <=1 kb	0	-0.205732	0.7339	-0.475857	0.2028	0.901004	0.0318	1.97541	1.242e-08	1.36406	0.001073	2.62752	6.037e-13	0.806256	0.1648	3.83168	1.051e-23	0.202829	0.8466	0.123862	0.846	0.817496	0.002651	2.39093	3.583e-16	1.14476	2.636e-08	3.56732	8.481e-29	0.313834	0.3996	0.300284	0.3594
fwpeak_115945	DMv6.1_chr09	67535421	67535720	Soltu.DM.09G031820	Promoter 1-2 kb	-1200	-0.080018	0.8376	-0.475857	0.2028	0.533921	0.0162	1.97541	1.242e-08	0.937345	3.251e-05	2.62752	6.037e-13	1.10829	0.0003099	3.83168	1.051e-23	-0.167982	0.8182	0.123862	0.846	0.595321	0.005012	2.39093	3.583e-16	0.908853	2.495e-08	3.56732	8.481e-29	0.405281	0.0973	0.300284	0.3594
fwpeak_115948	DMv6.1_chr09	67543479	67543778	Soltu.DM.09G031840	Promoter <=1 kb	0	-0.118811	0.8304	-0.162713	0.2989	0.166631	0.7122	0.3193	0.02455	0.763003	0.03374	0.696417	2.592e-06	0.203414	0.8073	-0.020434	0.9165	-0.087345	0.9524	-0.385793	0.003871	-0.058223	0.9283	-0.511131	2.276e-06	0.288384	0.3462	0.207034	0.0605	-0.302583	0.4712	-0.219755	0.09018
fwpeak_115951	DMv6.1_chr09	67551521	67551820	PGSC0003DMG401006673	Promoter 2-3 kb	-2579	-1.18089	0.397			-1.3701	0.2579			-1.22257	0.3478			-0.330084	0.8726			-0.792709	0.4134			0.350955	0.5789			0.580234	0.12			-0.367356	0.5378
fwpeak_115952	DMv6.1_chr09	67552323	67552622	PGSC0003DMG400046011	Distal intergenic	-3270	-1.29011	0.3261			-0.433763	0.7574			-1.12613	0.3621			-1.52794	0.3059			-0.171068	0.8597			0.120986	0.7698			-0.022162	0.9562			0.271175	0.4218
fwpeak_115953	DMv6.1_chr09	67555942	67556241	PGSC0003DMG400046011	Promoter <=1 kb	50	-0.273464	0.8621			-0.709793	0.3978			-1.75981	0.02559			-0.868998	0.5476			0.166471	0.8507			0.074723	0.8771			0.045466	0.9081			-0.01583	0.9741
fwpeak_115955	DMv6.1_chr09	67585148	67585447	PGSC0003DMG400043098	Distal intergenic	14853	0.005804	0.9955			-0.36367	0.4862			0.077435	0.9093			0.504743	0.5426			0.316255	0.9405			-0.462082	0.6226			0.159171	0.828			0.176779	0.8966
fwpeak_115956	DMv6.1_chr09	67585622	67585921	PGSC0003DMG400043098	Distal intergenic	14379	-0.045233	0.9568			-0.712503	0.08229			-0.186288	0.7211			1.14383	0.04011			-0.135421	0.9639			-0.050364	0.9563			-0.314607	0.5738			0.51122	0.4835
fwpeak_115957	DMv6.1_chr09	67587754	67588053	PGSC0003DMG400043098	Distal intergenic	12247	0.701996	0.5446			-0.01566	0.9889			0.544009	0.5132			0.92714	0.4157			-0.932217	0.8053			-0.359566	0.811			0.038641	0.9743			-0.160439	0.9413
fwpeak_115964	DMv6.1_chr10	39316	39615	PGSC0003DMG400036512	Promoter <=1 kb	462	-0.556053	0.2597			-0.411393	0.2882			-0.279368	0.4792			0.057449	0.9681			0.247909	0.7989			0.152037	0.7635			-0.037251	0.9371			0.396564	0.2746
fwpeak_115965	DMv6.1_chr10	40035	40334	PGSC0003DMG400036512	Promoter <=1 kb	0	-0.669754	0.5906			0.162881	0.8928			-0.314444	0.7801			0.766594	0.6348			-0.015705	0.9886			0.035772	0.9291			-0.150096	0.538			0.096361	0.7792
fwpeak_115967	DMv6.1_chr10	45513	45812	Soltu.DM.10G000010	Promoter <=1 kb	0	-0.307737	0.6101	-0.149458	0.646	0.1563	0.782	0.144539	0.6125	0.30457	0.5702	-0.205753	0.552	-0.807058	0.4067	-0.489389	0.1882	-0.313204	0.6943	-0.076538	0.775	-0.108616	0.814	-0.572573	0.000358	-0.409742	0.09661	-0.547254	0.0006447	-0.056601	0.9189	0.184759	0.2966
fwpeak_115969	DMv6.1_chr10	50124	50423	PGSC0003DMG400038025	Distal intergenic	-3104	-0.02927	0.9313			-0.01018	0.9719			0.125597	0.5963			0.266297	0.4452			-0.035876	0.9742			-0.124798	0.7142			0.079123	0.7598			-0.003582	0.9934
fwpeak_115971	DMv6.1_chr10	57777	58076	Soltu.DM.10G000020	Promoter 1-2 kb	1251	0.227518	0.6132			0.336553	0.3339			0.545527	0.1055			0.203131	0.8098			0.198423	0.8973			0.168714	0.7584			-0.111344	0.7978			-0.179063	0.7737
fwpeak_115972	DMv6.1_chr10	59366	59665	Soltu.DM.10G000020	Promoter <=1 kb	-39	0.283724	0.4487			0.876945	0.004127			0.649125	0.04955			0.372748	0.5521			0.257838	0.8106			0.266907	0.4616			0.114399	0.7357			-0.353354	0.4875
fwpeak_115978	DMv6.1_chr10	72594	72893	Soltu.DM.10G000030	Promoter <=1 kb	-394	-0.077657	0.914			0.406012	0.3509			0.126644	0.8258			-0.021975	0.9905			0.435465	0.7118			0.26592	0.5833			0.096463	0.8247			0.649359	0.1977
fwpeak_115979	DMv6.1_chr10	76615	76914	Soltu.DM.10G000030	Distal intergenic	-4415	0.125981	0.8196			-0.281604	0.4065			-0.810108	0.01241			-0.215581	0.8427			0.248445	0.8269			0.591399	0.1171			-0.250655	0.5349			0.619067	0.2224
fwpeak_115980	DMv6.1_chr10	77465	77764	Soltu.DM.10G000030	Distal intergenic	-5265	-0.14517	0.7094			0.076448	0.8476			-0.132449	0.743			-0.883438	0.06953			-0.201488	0.8455			0.062743	0.9078			-0.801254	0.002128			-0.562062	0.122
fwpeak_115983	DMv6.1_chr10	80990	81289	Soltu.DM.10G000040	Promoter 2-3 kb	-2772	-0.050761	0.9083	0.01984	0.9069	-0.087248	0.7935	-0.436131	0.0001017	0.043857	0.9096	0.004503	0.98	-0.612881	0.1149	-0.602461	1.118e-06	-0.377203	0.4654	-0.58669	0.0001585	-0.261723	0.4422	0.267802	0.033	-0.149071	0.6032	0.353801	0.005324	-0.743122	0.005257	-0.116764	0.4734
fwpeak_115984	DMv6.1_chr10	83292	83591	Soltu.DM.10G000040	Promoter <=1 kb	-470	0.123522	0.8424	0.01984	0.9069	-0.372542	0.4116	-0.436131	0.0001017	-0.37939	0.4282	0.004503	0.98	-1.29448	0.06802	-0.602461	1.118e-06	-0.477806	0.6275	-0.58669	0.0001585	-0.392545	0.6281	0.267802	0.033	-0.087622	0.9056	0.353801	0.005324	-1.32505	0.007915	-0.116764	0.4734
fwpeak_115985	DMv6.1_chr10	83970	84269	Soltu.DM.10G000040	Promoter <=1 kb	0	0.07426	0.8473	0.01984	0.9069	-0.121231	0.6957	-0.436131	0.0001017	0.26918	0.3322	0.004503	0.98	-0.885546	0.01316	-0.602461	1.118e-06	-0.063883	0.9499	-0.58669	0.0001585	-0.472552	0.1214	0.267802	0.033	-0.091505	0.7588	0.353801	0.005324	-0.406277	0.1687	-0.116764	0.4734
fwpeak_115990	DMv6.1_chr10	89906	90205	PGSC0003DMG401011297	Promoter <=1 kb	578	-0.891122	0.1578			-0.420198	0.5549			-0.590902	0.4048			-0.674781	0.6401			-0.249682	0.8756			-0.424297	0.6482			0.225399	0.7407			-1.1872	0.03827
fwpeak_115991	DMv6.1_chr10	91072	91371	Soltu.DM.10G000050	Promoter <=1 kb	-69	-0.112532	0.8732	0.023747	0.9322	-0.008814	0.9895	-0.465658	0.02798	0.270549	0.602	0.296688	0.1717	0.540592	0.6227	0.639222	0.001182	-0.142727	0.9253	-0.762402	0.004802	0.156182	0.8283	-0.023114	0.9332	0.535269	0.1035	0.029774	0.9186	-0.727661	0.1443	0.814569	0.0004619
fwpeak_115995	DMv6.1_chr10	94239	94538	Soltu.DM.10G000060	Promoter <=1 kb	0	-0.492505	0.1043	-0.22821	0.1852	-0.193137	0.5751	-0.190243	0.2237	0.070764	0.8645	0.176668	0.3344	-0.818593	0.06881	-2.67828	2.197e-37	-0.231405	0.757	-0.665129	0.00302	-0.446468	0.1962	-0.500584	0.003249	-0.221968	0.4216	-0.503316	0.003702	-0.887263	0.002384	-2.48023	3.322e-27
fwpeak_115996	DMv6.1_chr10	94582	94881	Soltu.DM.10G000060	Promoter <=1 kb	59	-0.250917	0.715	-0.22821	0.1852	-0.04034	0.9552	-0.190243	0.2237	0.273871	0.6573	0.176668	0.3344	-1.02931	0.3407	-2.67828	2.197e-37	-0.6715	0.4772	-0.665129	0.00302	0.151901	0.8499	-0.500584	0.003249	-0.028818	0.9675	-0.503316	0.003702	-0.674132	0.2015	-2.48023	3.322e-27
fwpeak_115997	DMv6.1_chr10	97155	97454	Soltu.DM.10G000060	Promoter 2-3 kb	2632	-1.70073	0.01088	-0.22821	0.1852	-0.831412	0.2136	-0.190243	0.2237	-0.379925	0.6226	0.176668	0.3344	-2.16944	0.06286	-2.67828	2.197e-37	-1.29637	0.1791	-0.665129	0.00302	-1.28134	0.07631	-0.500584	0.003249	-0.624669	0.2313	-0.503316	0.003702	-1.9276	0.001335	-2.48023	3.322e-27
fwpeak_115998	DMv6.1_chr10	97591	97890	Soltu.DM.10G000060	Distal intergenic	3068	-0.954951	0.1154	-0.22821	0.1852	-0.041254	0.969	-0.190243	0.2237	0.961658	0.1776	0.176668	0.3344	-1.67952	0.1026	-2.67828	2.197e-37	-0.970023	0.2639	-0.665129	0.00302	-0.742647	0.2333	-0.500584	0.003249	-0.615063	0.1708	-0.503316	0.003702	-1.50442	0.004236	-2.48023	3.322e-27
fwpeak_116005	DMv6.1_chr10	103173	103472	Soltu.DM.10G000070	Promoter 1-2 kb	-1817	0.283404	0.6215	0.705066	0.004823	-0.022675	0.9652	-0.589225	0.01248	-1.4861	0.0002542	-1.97153	1.157e-08	-0.342494	0.8457	-0.292959	0.2631	0.613156	0.5939	-0.390148	0.2162	-1.02708	0.1283	-1.73575	2.329e-07	-0.401086	0.3882	-0.886053	0.001332	0.06005	0.9474	-1.62126	3.638e-07
fwpeak_116006	DMv6.1_chr10	105312	105611	Soltu.DM.10G000080	Promoter <=1 kb	-1000	0.400314	0.4179			0.516088	0.1527			0.476667	0.2187			0.248149	0.798			-0.17599	0.8852			-0.382575	0.3446			-0.216282	0.4739			0.01441	0.9818
fwpeak_116007	DMv6.1_chr10	106115	106414	Soltu.DM.10G000080	Promoter <=1 kb	-197	0.185801	0.2358			0.209744	0.1324			0.22425	0.1233			0.143583	0.5657			-0.070882	0.8991			-0.18872	0.3208			-0.052856	0.7805			-0.208705	0.2547
fwpeak_116012	DMv6.1_chr10	135626	135925	Soltu.DM.10G000100	Promoter 1-2 kb	-1353	0.423826	0.5423	-0.093193	0.7609	-0.187592	0.7743	0.69768	0.003848	0.077788	0.9192	1.56424	1.139e-10	0.228931	0.8906	1.09676	1.14e-05	-0.591944	0.6645	0.129994	0.8034	0.3092	0.6684	0.502373	0.03539	0.573427	0.1024	1.68133	1.645e-15	0.356655	0.555	0.7156	0.008147
fwpeak_116013	DMv6.1_chr10	136753	137052	Soltu.DM.10G000100	Promoter 2-3 kb	-2480	-0.597985	0.2527	-0.093193	0.7609	-0.191551	0.6947	0.69768	0.003848	1.01601	0.005185	1.56424	1.139e-10	0.992916	0.1232	1.09676	1.14e-05	-0.307562	0.831	0.129994	0.8034	-0.185999	0.7126	0.502373	0.03539	0.545597	0.01456	1.68133	1.645e-15	0.736499	0.04469	0.7156	0.008147
fwpeak_116014	DMv6.1_chr10	137472	137771	Soltu.DM.10G000110	Promoter 2-3 kb	-2791	-0.362914	0.4728			0.120226	0.8241			0.915549	0.01932			0.424498	0.5635			-0.22762	0.8626			-0.503237	0.3259			-0.031122	0.9463			0.222286	0.7043
fwpeak_116018	DMv6.1_chr10	140960	141259	Soltu.DM.10G000110	Promoter <=1 kb	398	-0.012348	0.9731			0.132284	0.5483			0.38173	0.04675			-0.048768	0.9139			-0.08361	0.9106			-0.27865	0.2371			0.095291	0.6512			0.224384	0.3328
fwpeak_116019	DMv6.1_chr10	142088	142387	Soltu.DM.10G000120	Promoter <=1 kb	-102	-0.225017	0.5168	-0.744726	1.706e-05	-0.185612	0.5611	-1.62795	3.559e-19	-0.296834	0.3376	0.624023	0.001195	-0.819668	0.03946	0.950654	1.723e-06	-0.129418	0.8778	0.130114	0.663	-0.125224	0.7903	-0.54742	0.00376	-0.295682	0.2629	0.576609	0.003413	-0.301143	0.3953	0.907859	0.000172
fwpeak_116020	DMv6.1_chr10	144962	145261	Soltu.DM.10G000120	Promoter 2-3 kb	2473	-0.101313	0.9194	-0.744726	1.706e-05	-0.014669	0.9847	-1.62795	3.559e-19	0.695135	0.1569	0.624023	0.001195	0.43259	0.6333	0.950654	1.723e-06	0.667554	0.5143	0.130114	0.663	-0.230054	0.7862	-0.54742	0.00376	0.433789	0.342	0.576609	0.003413	1.16281	0.01674	0.907859	0.000172
fwpeak_116024	DMv6.1_chr10	147716	148015	Soltu.DM.10G000120	Exon	5227	-0.695433	0.2075	-0.744726	1.706e-05	-0.071856	0.9196	-1.62795	3.559e-19	-0.002368	0.998	0.624023	0.001195	1.86832	0.1119	0.950654	1.723e-06	-0.012384	0.9959	0.130114	0.663	0.172925	0.8574	-0.54742	0.00376	-0.165206	0.8126	0.576609	0.003413	-0.284236	0.7217	0.907859	0.000172
fwpeak_116025	DMv6.1_chr10	150558	150857	Soltu.DM.10G000130	Intron	4442	-0.664025	0.3032	-0.033536	0.8129	-1.02396	0.009894	0.051966	0.6403	-0.432957	0.3012	0.47102	2.758e-05	0.216644	0.8823	-1.09793	2.849e-19	-0.002598	0.9988	-0.248069	0.1049	-0.292763	0.705	0.234544	0.04041	0.024982	0.9727	0.350638	0.002314	0.069014	0.9292	-1.285	1.164e-18
fwpeak_116028	DMv6.1_chr10	155097	155396	Soltu.DM.10G000130	Promoter <=1 kb	0	-0.012143	0.9885	-0.033536	0.8129	0.360554	0.4358	0.051966	0.6403	0.442866	0.3461	0.47102	2.758e-05	-0.940026	0.208	-1.09793	2.849e-19	0.085322	0.9643	-0.248069	0.1049	-0.36562	0.5166	0.234544	0.04041	0.012302	0.9843	0.350638	0.002314	-0.069738	0.9409	-1.285	1.164e-18
fwpeak_116029	DMv6.1_chr10	156227	156526	Soltu.DM.10G000140	Promoter <=1 kb	-108	0.262381	0.4283	-0.129454	0.6139	-0.057922	0.8703	0.365516	0.06528	0.034961	0.9302	0.149915	0.5492	-1.1356	0.005756	-0.285114	0.2338	0.398199	0.5408	0.372949	0.3247	-0.216517	0.566	0.346233	0.1622	-0.428378	0.03722	0.185724	0.5038	-0.211027	0.6355	-1.36623	0.0001023
fwpeak_116035	DMv6.1_chr10	174184	174483	Soltu.DM.10G000190	Promoter <=1 kb	0	-0.148693	0.7009	0.211324	0.07207	0.338514	0.2397	1.61024	2.347e-33	0.334911	0.2696	1.07269	1.253e-16	-0.050359	0.9501	-0.603561	8.962e-07	0.077164	0.944	-0.149525	0.3941	-0.165774	0.6783	0.970672	8.325e-14	-0.160629	0.5593	0.768662	2.056e-09	-0.232442	0.5303	-0.639059	1.57e-05
fwpeak_116038	DMv6.1_chr10	181999	182298	Soltu.DM.10G000200	Promoter 2-3 kb	2995	-0.171151	0.7379			-0.187585	0.6224			-0.348757	0.342			-0.412363	0.5303			-0.196627	0.8737			-0.118642	0.8342			-0.03609	0.9372			-0.626249	0.07541
fwpeak_116039	DMv6.1_chr10	182622	182921	Soltu.DM.10G000200	Promoter 2-3 kb	2372	-0.379361	0.5877			-0.492708	0.2531			-0.633167	0.1563			-0.566951	0.5419			-0.342278	0.7604			0.406032	0.488			0.176932	0.7404			-0.80789	0.0897
fwpeak_116043	DMv6.1_chr10	195534	195833	Soltu.DM.10G000210	Promoter 1-2 kb	-1754	0.372589	0.2359			0.158709	0.6249			-0.203094	0.5529			0.046931	0.9545			-0.187753	0.87			0.090347	0.8884			0.295251	0.3812			-0.323587	0.5298
fwpeak_116044	DMv6.1_chr10	197169	197468	Soltu.DM.10G000210	Promoter <=1 kb	-119	-0.197517	0.5234			0.306352	0.1945			0.294251	0.2413			0.564916	0.1026			-0.03522	0.9767			0.835697	0.0002131			0.816623	4.327e-06			0.026972	0.9543
fwpeak_116045	DMv6.1_chr10	204066	204365	Soltu.DM.10G000220	Promoter <=1 kb	0	0.354861	0.3996	0.04489	0.8561	0.393658	0.2007	-0.320735	0.1041	0.384971	0.2395	0.009464	0.9723	-0.35841	0.5023	-0.316411	0.08759	-0.125659	0.9238	-0.317769	0.2573	0.07522	0.8911	0.090016	0.6916	0.098237	0.7898	-0.280969	0.2195	-0.406588	0.3741	-1.01405	0.0002586
fwpeak_116046	DMv6.1_chr10	206903	207202	Soltu.DM.10G000230	Promoter <=1 kb	-930	-0.043705	0.9378			-0.232308	0.4987			-0.012166	0.9796			0.368451	0.6694			-0.326489	0.6808			-0.511241	0.2601			0.134333	0.6865			-0.055763	0.9081
fwpeak_116047	DMv6.1_chr10	207384	207683	Soltu.DM.10G000230	Promoter <=1 kb	-449	-0.206511	0.786			-0.09454	0.8724			0.05401	0.9347			0.107453	0.9436			-0.120616	0.9586			0.319363	0.5815			0.032973	0.9583			0.433208	0.5183
fwpeak_116048	DMv6.1_chr10	210025	210324	Soltu.DM.10G000230	Promoter 1-2 kb	1893	-0.362816	0.5975			-0.633373	0.1646			-0.198687	0.7154			-0.462683	0.6511			0.210003	0.8853			-0.000854	0.9995			-0.206683	0.628			-0.130649	0.8282
fwpeak_116049	DMv6.1_chr10	214942	215241	Soltu.DM.10G000240	Distal intergenic	-4897	-0.064212	0.9127	1.57841	2.158e-13	0.562505	0.08545	0.308379	0.1137	-0.059192	0.9096	-1.14817	1.113e-05	-0.948895	0.1038	-1.48368	2.225e-05	-0.101715	0.9128	0.316663	0.2645	-0.57231	0.0324	-0.805369	2.086e-05	-0.776518	5.063e-05	-1.85148	1.849e-15	-1.12888	8.668e-05	-1.87783	1.085e-06
fwpeak_116050	DMv6.1_chr10	215648	215947	Soltu.DM.10G000240	Distal intergenic	-4191	-0.198599	0.449	1.57841	2.158e-13	-0.084268	0.7547	0.308379	0.1137	-0.283155	0.2272	-1.14817	1.113e-05	-0.50256	0.1405	-1.48368	2.225e-05	0.037049	0.9734	0.316663	0.2645	-0.224609	0.4859	-0.805369	2.086e-05	-0.538003	0.004874	-1.85148	1.849e-15	-0.572942	0.05224	-1.87783	1.085e-06
fwpeak_116053	DMv6.1_chr10	218682	218981	Soltu.DM.10G000240	Promoter 1-2 kb	-1157	-0.050062	0.9309	1.57841	2.158e-13	-0.216263	0.5365	0.308379	0.1137	-0.518504	0.1118	-1.14817	1.113e-05	-0.861712	0.1285	-1.48368	2.225e-05	0.029871	0.9839	0.316663	0.2645	-0.669457	0.04081	-0.805369	2.086e-05	-0.904096	8.184e-05	-1.85148	1.849e-15	-0.149336	0.7647	-1.87783	1.085e-06
fwpeak_116054	DMv6.1_chr10	219328	219627	Soltu.DM.10G000240	Promoter <=1 kb	-511	-0.028305	0.9508	1.57841	2.158e-13	0.130961	0.6705	0.308379	0.1137	-0.156118	0.6338	-1.14817	1.113e-05	-0.662467	0.07135	-1.48368	2.225e-05	-0.067035	0.9489	0.316663	0.2645	-0.715746	0.01299	-0.805369	2.086e-05	-0.785118	0.0001107	-1.85148	1.849e-15	-0.77997	0.01207	-1.87783	1.085e-06
fwpeak_116055	DMv6.1_chr10	219977	220276	Soltu.DM.10G000240	Promoter <=1 kb	0	-0.283401	0.2919	1.57841	2.158e-13	-0.040237	0.9001	0.308379	0.1137	-0.448373	0.06606	-1.14817	1.113e-05	-1.18535	0.001139	-1.48368	2.225e-05	-0.364271	0.4821	0.316663	0.2645	-0.329827	0.3208	-0.805369	2.086e-05	-0.669297	0.001663	-1.85148	1.849e-15	-0.973186	0.00156	-1.87783	1.085e-06
fwpeak_116056	DMv6.1_chr10	221612	221911	Soltu.DM.10G000240	Promoter 1-2 kb	1474	0.168589	0.6342	1.57841	2.158e-13	-0.187793	0.4908	0.308379	0.1137	-0.407514	0.1127	-1.14817	1.113e-05	-0.488875	0.2924	-1.48368	2.225e-05	-0.430115	0.4609	0.316663	0.2645	-0.10294	0.8151	-0.805369	2.086e-05	-0.172157	0.5333	-1.85148	1.849e-15	-0.356111	0.3613	-1.87783	1.085e-06
fwpeak_116057	DMv6.1_chr10	222263	222562	Soltu.DM.10G000240	Promoter 2-3 kb	2125	-0.06377	0.8465	1.57841	2.158e-13	-0.346922	0.06781	0.308379	0.1137	-0.222661	0.2946	-1.14817	1.113e-05	0.468054	0.1204	-1.48368	2.225e-05	0.012204	0.9912	0.316663	0.2645	0.056256	0.8861	-0.805369	2.086e-05	0.234988	0.2268	-1.85148	1.849e-15	0.357314	0.1697	-1.87783	1.085e-06
fwpeak_116059	DMv6.1_chr10	223489	223788	Soltu.DM.10G000240	Distal intergenic	3351	0.241909	0.5322	1.57841	2.158e-13	0.38368	0.2353	0.308379	0.1137	0.564819	0.07748	-1.14817	1.113e-05	0.236804	0.7819	-1.48368	2.225e-05	0.230808	0.8272	0.316663	0.2645	0.098235	0.8508	-0.805369	2.086e-05	0.22467	0.4536	-1.85148	1.849e-15	-0.185918	0.739	-1.87783	1.085e-06
fwpeak_116060	DMv6.1_chr10	224851	225150	Soltu.DM.10G000240	Distal intergenic	4713	-0.158101	0.5864	1.57841	2.158e-13	-0.427926	0.0633	0.308379	0.1137	0.286851	0.2387	-1.14817	1.113e-05	-0.02289	0.9668	-1.48368	2.225e-05	-0.100182	0.903	0.316663	0.2645	-0.574371	0.04322	-0.805369	2.086e-05	-0.091271	0.7472	-1.85148	1.849e-15	-0.016543	0.9688	-1.87783	1.085e-06
fwpeak_116061	DMv6.1_chr10	226965	227264	Soltu.DM.10G000250	Distal intergenic	-3372	0.234321	0.5088	0.240554	0.1227	0.693662	0.01009	0.437443	0.00171	-0.04941	0.9076	0.602068	7.672e-05	-1.20552	0.001193	0.600261	0.0001324	-0.018952	0.9927	-0.157044	0.508	-0.201991	0.7606	0.476607	0.002644	-0.144374	0.7764	0.568122	0.0003487	-0.80685	0.07793	-0.686299	0.0005557
fwpeak_116062	DMv6.1_chr10	232795	233094	Soltu.DM.10G000250	Promoter 2-3 kb	2159	0.214439	0.6342	0.240554	0.1227	1.06558	0.002081	0.437443	0.00171	0.740499	0.0486	0.602068	7.672e-05	-0.234869	0.7041	0.600261	0.0001324	-0.198236	0.8605	-0.157044	0.508	0.198611	0.6712	0.476607	0.002644	0.18019	0.6053	0.568122	0.0003487	-0.411226	0.4291	-0.686299	0.0005557
fwpeak_116063	DMv6.1_chr10	233378	233677	Soltu.DM.10G000250	Promoter 2-3 kb	2742	1.0297	0.02492	0.240554	0.1227	1.94667	1.581e-06	0.437443	0.00171	1.12578	0.005534	0.602068	7.672e-05	0.517494	0.5427	0.600261	0.0001324	-0.136508	0.9469	-0.157044	0.508	0.695505	0.1461	0.476607	0.002644	0.680492	0.05326	0.568122	0.0003487	-0.038049	0.9698	-0.686299	0.0005557
fwpeak_116065	DMv6.1_chr10	235122	235421	Soltu.DM.10G000260	Distal intergenic	3923	0.340107	0.3312			1.02876	8.716e-05			1.31927	1.427e-06			1.21571	0.002978			0.516593	0.4377			1.07558	1.207e-05			1.3219	8.397e-11			0.418959	0.2928
fwpeak_116076	DMv6.1_chr10	288923	289222	Soltu.DM.10G000330	Promoter <=1 kb	-211	-0.083932	0.8927	-0.160956	0.1131	-0.155307	0.6994	0.001702	0.9909	-0.162386	0.7056	0.159201	0.1379	0.201931	0.836	-0.080413	0.4876	0.006528	0.9966	0.209937	0.15	-0.118397	0.827	-0.076657	0.4999	-0.095115	0.8124	0.257125	0.01488	-0.059118	0.9241	0.399877	0.001293
fwpeak_116077	DMv6.1_chr10	290267	290566	Soltu.DM.10G000340	Promoter <=1 kb	-376	-0.101481	0.7156	0.355553	0.0009613	-0.234761	0.2088	0.314409	0.001848	-0.102273	0.654	0.009938	0.9477	-0.133431	0.7466	-0.140415	0.2933	-0.009048	0.9931	0.605892	0.0005115	0.026769	0.9427	0.553476	5.213e-06	0.008297	0.9804	0.062408	0.6828	0.593891	0.01222	-0.187426	0.2461
fwpeak_116078	DMv6.1_chr10	290870	291169	Soltu.DM.10G000340	Promoter <=1 kb	0	-0.105272	0.8543	0.355553	0.0009613	0.018844	0.9697	0.314409	0.001848	0.195036	0.6373	0.009938	0.9477	0.039212	0.9773	-0.140415	0.2933	-0.323161	0.8131	0.605892	0.0005115	0.321716	0.4831	0.553476	5.213e-06	0.112053	0.7961	0.062408	0.6828	-0.273498	0.6184	-0.187426	0.2461
fwpeak_116080	DMv6.1_chr10	297793	298092	Soltu.DM.10G000350	Promoter <=1 kb	0	-0.421405	0.3046	-0.082904	0.6905	-0.368649	0.2714	0.496391	0.002368	-0.442948	0.1997	0.069048	0.7622	-0.590004	0.5344	0.257616	0.1646	-0.043362	0.9791	-0.356762	0.1284	0.195673	0.7187	-0.490819	0.005016	0.17765	0.6555	0.085946	0.6337	-0.105182	0.8693	0.512168	0.005606
fwpeak_116088	DMv6.1_chr10	310441	310740	Soltu.DM.10G000380	Promoter <=1 kb	176	-0.224414	0.7635			-0.484799	0.333			-0.219914	0.7171			0.375401	0.8076			-0.440868	0.7614			-0.148715	0.8653			0.092944	0.8875			0.010992	0.9904
fwpeak_116089	DMv6.1_chr10	311338	311637	Soltu.DM.10G000380	Promoter 1-2 kb	1073	-0.05673	0.8738			-0.309473	0.1512			-0.212707	0.3778			-0.128011	0.7832			0.088988	0.9168			-0.106112	0.7664			0.122329	0.613			-0.117327	0.7175
fwpeak_116090	DMv6.1_chr10	312256	312555	Soltu.DM.10G000380	Promoter 1-2 kb	1991	0.38701	0.06345			-0.086919	0.6932			-0.369919	0.0486			0.636077	0.03434			0.084728	0.9238			-0.131552	0.676			0.051902	0.8442			0.240151	0.3778
fwpeak_116091	DMv6.1_chr10	314318	314617	Soltu.DM.10G000380	Distal intergenic	4053	1.17003	0.2972			-0.250395	0.8602			-0.738619	0.5975			0.637825	0.7308			0.716949	0.4854			-0.574631	0.3668			-0.335125	0.4032			-0.508698	0.2536
fwpeak_116092	DMv6.1_chr10	316019	316318	Soltu.DM.10G000390	Distal intergenic	-4633	0.97193	0.01471	1.24284	6.709e-08	-0.133682	0.7573	0.989639	1.898e-05	-1.34874	0.0003412	0.168638	0.5717	0.941877	0.3225	-0.049103	0.8964	0.096998	0.9602	-0.604434	0.06975	-0.507398	0.3879	-1.18713	2.77e-05	-0.135651	0.7807	-0.548771	0.04238	0.39602	0.4989	-0.68944	0.03139
fwpeak_116093	DMv6.1_chr10	316862	317161	Soltu.DM.10G000390	Distal intergenic	-3790	1.17436	0.00791	1.24284	6.709e-08	-1.57246	3.133e-05	0.989639	1.898e-05	-1.65553	1.83e-05	0.168638	0.5717	1.17652	0.3106	-0.049103	0.8964	0.611051	0.4089	-0.604434	0.06975	-0.776452	0.1264	-1.18713	2.77e-05	0.074156	0.8675	-0.548771	0.04238	-0.355962	0.4549	-0.68944	0.03139
fwpeak_116097	DMv6.1_chr10	319825	320124	Soltu.DM.10G000390	Promoter <=1 kb	-827	0.390448	0.3448	1.24284	6.709e-08	0.610253	0.1262	0.989639	1.898e-05	0.540413	0.2085	0.168638	0.5717	0.616497	0.3531	-0.049103	0.8964	-0.152742	0.9255	-0.604434	0.06975	-0.226108	0.6573	-1.18713	2.77e-05	-0.049576	0.9086	-0.548771	0.04238	-0.621688	0.1465	-0.68944	0.03139
fwpeak_116098	DMv6.1_chr10	320792	321091	Soltu.DM.10G000390	Promoter <=1 kb	0	-0.006899	0.9891	1.24284	6.709e-08	-0.266531	0.3343	0.989639	1.898e-05	-0.448366	0.09957	0.168638	0.5717	-0.701146	0.07407	-0.049103	0.8964	-0.11087	0.9341	-0.604434	0.06975	-0.322955	0.5086	-1.18713	2.77e-05	-0.226437	0.5207	-0.548771	0.04238	-1.04055	0.006891	-0.68944	0.03139
fwpeak_116099	DMv6.1_chr10	321570	321869	Soltu.DM.10G000390	Promoter <=1 kb	619	-0.161667	0.7946	1.24284	6.709e-08	-0.273186	0.5076	0.989639	1.898e-05	-0.60528	0.1177	0.168638	0.5717	0.080335	0.9648	-0.049103	0.8964	0.043475	0.9818	-0.604434	0.06975	-0.082561	0.9186	-1.18713	2.77e-05	-0.20902	0.6444	-0.548771	0.04238	-0.425577	0.4026	-0.68944	0.03139
fwpeak_116100	DMv6.1_chr10	322581	322880	Soltu.DM.10G000390	Promoter 1-2 kb	1630	-0.444641	0.03993	1.24284	6.709e-08	-0.16941	0.4685	0.989639	1.898e-05	-0.02983	0.9247	0.168638	0.5717	-0.531143	0.054	-0.049103	0.8964	-0.466192	0.1925	-0.604434	0.06975	0.211705	0.4525	-1.18713	2.77e-05	0.19329	0.3608	-0.548771	0.04238	-0.65316	0.003729	-0.68944	0.03139
fwpeak_116103	DMv6.1_chr10	326155	326454	Soltu.DM.10G000390	Distal intergenic	5204	0.567805	0.1262	1.24284	6.709e-08	0.190563	0.5959	0.989639	1.898e-05	0.025991	0.9578	0.168638	0.5717	-0.337969	0.6115	-0.049103	0.8964	-0.321047	0.8015	-0.604434	0.06975	0.006157	0.9948	-1.18713	2.77e-05	-0.022963	0.9694	-0.548771	0.04238	-0.0668	0.9411	-0.68944	0.03139
fwpeak_116106	DMv6.1_chr10	334771	335070	Soltu.DM.10G000400	Promoter <=1 kb	0	-0.045556	0.9196	0.115689	0.4528	-0.18981	0.5087	0.015533	0.9159	-0.135685	0.6767	-0.115535	0.4545	0.308426	0.5776	0.355292	0.02271	-0.155128	0.8497	0.452882	0.03037	-0.255052	0.4949	-0.11287	0.4567	0.009487	0.983	-0.03545	0.8379	-0.184806	0.6307	-0.46374	0.01326
fwpeak_116108	DMv6.1_chr10	336400	336699	Soltu.DM.10G000400	Promoter 1-2 kb	-1498	0.376174	0.4928	0.115689	0.4528	0.25261	0.5706	0.015533	0.9159	-0.198251	0.6977	-0.115535	0.4545	0.044108	0.9788	0.355292	0.02271	0.234971	0.849	0.452882	0.03037	0.176992	0.7912	-0.11287	0.4567	-0.041971	0.9402	-0.03545	0.8379	0.231699	0.7004	-0.46374	0.01326
fwpeak_116110	DMv6.1_chr10	338411	338710	Soltu.DM.10G000400	Distal intergenic	-3509	0.073847	0.9154	0.115689	0.4528	0.139441	0.7826	0.015533	0.9159	0.230778	0.6404	-0.115535	0.4545	-0.273991	0.7357	0.355292	0.02271	-0.762433	0.4555	0.452882	0.03037	-0.180121	0.7491	-0.11287	0.4567	-0.309335	0.3401	-0.03545	0.8379	0.139317	0.8306	-0.46374	0.01326
fwpeak_116114	DMv6.1_chr10	340500	340799	Soltu.DM.10G000410	3' UTR	3359	-0.144676	0.5368	0.666284	0.0001555	-0.34885	0.03444	0.707232	4.856e-05	-0.251192	0.1607	-0.9084	1.825e-05	-0.20496	0.5363	0.91323	2.834e-05	-0.056024	0.9401	0.064196	0.859	-0.18876	0.4575	0.325229	0.109	0.04252	0.8616	-1.15076	7.143e-07	-0.047667	0.8818	2.301	6.524e-17
fwpeak_116116	DMv6.1_chr10	341506	341805	Soltu.DM.10G000410	Promoter 2-3 kb	2353	0.176135	0.4675	0.666284	0.0001555	0.064871	0.7827	0.707232	4.856e-05	0.240795	0.2216	-0.9084	1.825e-05	0.042871	0.9206	0.91323	2.834e-05	-0.120176	0.8569	0.064196	0.859	-0.1185	0.672	0.325229	0.109	-0.05115	0.8332	-1.15076	7.143e-07	0.115658	0.6894	2.301	6.524e-17
fwpeak_116117	DMv6.1_chr10	341987	342286	Soltu.DM.10G000410	Promoter 1-2 kb	1872	0.01032	0.9814	0.666284	0.0001555	-0.274198	0.192	0.707232	4.856e-05	-0.186145	0.4285	-0.9084	1.825e-05	0.182695	0.6689	0.91323	2.834e-05	-0.277833	0.5619	0.064196	0.859	0.078734	0.8217	0.325229	0.109	-0.072933	0.7858	-1.15076	7.143e-07	0.147753	0.6352	2.301	6.524e-17
fwpeak_116118	DMv6.1_chr10	342356	342655	Soltu.DM.10G000410	Promoter 1-2 kb	1503	-0.176292	0.822	0.666284	0.0001555	-0.104916	0.8645	0.707232	4.856e-05	-0.572831	0.2711	-0.9084	1.825e-05	-0.489467	0.705	0.91323	2.834e-05	-0.246355	0.8987	0.064196	0.859	-0.355836	0.6003	0.325229	0.109	-0.192885	0.6897	-1.15076	7.143e-07	0.227775	0.786	2.301	6.524e-17
fwpeak_116119	DMv6.1_chr10	343106	343405	Soltu.DM.10G000410	Promoter <=1 kb	753	-0.361111	0.406	0.666284	0.0001555	0.045883	0.9254	0.707232	4.856e-05	0.051214	0.9232	-0.9084	1.825e-05	-0.539285	0.4657	0.91323	2.834e-05	-0.530288	0.4168	0.064196	0.859	0.023766	0.9698	0.325229	0.109	-0.341589	0.3032	-1.15076	7.143e-07	-0.562836	0.1992	2.301	6.524e-17
fwpeak_116121	DMv6.1_chr10	344284	344583	Soltu.DM.10G000410	Promoter <=1 kb	-126	0.29305	0.633	0.666284	0.0001555	0.408862	0.345	0.707232	4.856e-05	-0.057392	0.9285	-0.9084	1.825e-05	0.858044	0.5708	0.91323	2.834e-05	0.220258	0.9262	0.064196	0.859	0.323859	0.6111	0.325229	0.109	-0.371878	0.4615	-1.15076	7.143e-07	0.158099	0.8858	2.301	6.524e-17
fwpeak_116122	DMv6.1_chr10	346741	347040	Soltu.DM.10G000430	Promoter <=1 kb	-642	0.027157	0.9768			-0.876214	0.03545			-1.03672	0.01912			-0.135894	0.9399			0.992717	0.4233			-0.069451	0.9368			-0.383722	0.4261			0.564707	0.5174
fwpeak_116125	DMv6.1_chr10	350495	350794	Soltu.DM.10G000440	Promoter 1-2 kb	1766	0.118788	0.684	-0.184726	0.7604	-0.373869	0.0591	-1.58951	0.0005886	-0.21952	0.3279	-0.062673	0.896	0.437143	0.1346	1.01679	0.0808	0.324321	0.4778	-0.196892	0.8539	-0.401309	0.09616	-0.334582	0.2452	-0.065238	0.8044	-0.239006	0.4135	0.545408	0.01551	1.74122	0.0005634
fwpeak_116128	DMv6.1_chr10	353286	353585	Soltu.DM.10G000440	Promoter <=1 kb	-726	-0.035227	0.9546	-0.184726	0.7604	0.115548	0.8005	-1.58951	0.0005886	0.100659	0.8414	-0.062673	0.896	0.25777	0.765	1.01679	0.0808	0.308573	0.7744	-0.196892	0.8539	-0.390917	0.3531	-0.334582	0.2452	-0.233921	0.4808	-0.239006	0.4135	0.494939	0.2727	1.74122	0.0005634
fwpeak_116130	DMv6.1_chr10	358771	359070	Soltu.DM.10G000450	Promoter 1-2 kb	-1185	0.017612	0.9905	0.044082	0.76	-0.562032	0.4094	-0.142501	0.1934	-0.045165	0.9623	0.338832	0.003595	1.39921	0.2844	1.30542	1.825e-21	-0.212772	0.9575	-0.105917	0.5957	0.661847	0.2251	-0.30864	0.009802	0.664828	0.07812	-0.089356	0.505	1.23477	0.1008	0.510616	0.0004328
fwpeak_116132	DMv6.1_chr10	360688	360987	Soltu.DM.10G000450	Promoter <=1 kb	433	0.310849	0.6828	0.044082	0.76	0.592785	0.2149	-0.142501	0.1934	0.170242	0.7858	0.338832	0.003595	0.366642	0.7844	1.30542	1.825e-21	0.237835	0.8877	-0.105917	0.5957	-0.791101	0.3209	-0.30864	0.009802	-0.199189	0.7012	-0.089356	0.505	-0.728394	0.1687	0.510616	0.0004328
fwpeak_116134	DMv6.1_chr10	364343	364642	Soltu.DM.10G000460	Exon	3167	-0.605072	0.2115			-0.117364	0.8325			0.151641	0.7853			0.238989	0.8585			0.117188	0.953			-0.520128	0.4516			-0.173706	0.7037			0.479496	0.3751
fwpeak_116142	DMv6.1_chr10	379700	379999	Soltu.DM.10G000470	Distal intergenic	-11043	0.385693	0.2098			0.88222	0.0009363			0.539438	0.05672			-0.286999	0.5621			0.294671	0.656			-0.208805	0.5809			-0.006367	0.9885			-0.312815	0.352
fwpeak_116144	DMv6.1_chr10	381505	381804	Soltu.DM.10G000470	Distal intergenic	-9238	-0.129692	0.7186			-0.196827	0.5036			-0.105735	0.7621			0.04922	0.947			-0.07256	0.9362			-0.163843	0.6438			0.084185	0.7649			-0.149878	0.6284
fwpeak_116146	DMv6.1_chr10	388944	389243	Soltu.DM.10G000470	Promoter 1-2 kb	-1799	0.425678	0.7156			0.307007	0.7146			-0.517155	0.5606			0.796172	0.6387			-0.023334	0.9929			0.334317	0.5657			0.155355	0.7523			0.844421	0.1656
fwpeak_116147	DMv6.1_chr10	389561	389860	Soltu.DM.10G000470	Promoter 1-2 kb	-1182	0.498714	0.3285			0.750704	0.1032			-0.153228	0.822			0.116686	0.9401			0.28402	0.7927			0.326682	0.5004			0.058957	0.9036			-0.380026	0.4309
fwpeak_116148	DMv6.1_chr10	393318	393617	Soltu.DM.10G000470	Promoter 2-3 kb	2276	0.250126	0.67			0.559436	0.2597			0.285879	0.6373			-1.17893	0.2308			-0.180953	0.9174			-0.695558	0.1709			-0.498391	0.1454			-0.421404	0.5907
fwpeak_116150	DMv6.1_chr10	395162	395461	Soltu.DM.10G000480	Distal intergenic	3162	0.220546	0.4506	2.58523	0.001103	0.340107	0.187	1.21127	0.03433	-0.231522	0.4486	-3.31036	0.03108	-0.512482	0.1648	-1.30262	0.4211	-0.10745	0.8841	-1.51389	6.84e-05	-0.811828	0.0005716	-2.94577	9.742e-13	-0.622119	0.0001665	-2.60361	5.344e-12	-0.610546	0.01026	-1.84959	4.35e-05
fwpeak_116160	DMv6.1_chr10	427925	428224	Soltu.DM.10G000500	Distal intergenic	3056	0.808379	0.01778	1.81341	8.03e-08	1.16452	0.0002235	1.47831	1.936e-08	0.175285	0.6845	-0.722951	0.05065	-0.848399	0.06943	-0.365827	0.6853	0.616805	0.5438	-0.379024	0.4237	0.060654	0.9416	-1.25417	0.0002595	-0.61286	0.1571	-0.836525	0.008397	-1.16342	0.01767	-1.56927	0.002627
fwpeak_116161	DMv6.1_chr10	432800	433099	Soltu.DM.10G000500	Promoter 1-2 kb	-1520	0.406839	0.2846	1.81341	8.03e-08	-0.475269	0.1366	1.47831	1.936e-08	-0.970088	0.003262	-0.722951	0.05065	-0.108833	0.9316	-0.365827	0.6853	0.338475	0.6964	-0.379024	0.4237	-0.193801	0.7169	-1.25417	0.0002595	-0.223712	0.545	-0.836525	0.008397	0.279053	0.5718	-1.56927	0.002627
fwpeak_116162	DMv6.1_chr10	433564	433863	Soltu.DM.10G000500	Promoter 2-3 kb	-2284	0.229885	0.6461	1.81341	8.03e-08	-0.381802	0.2787	1.47831	1.936e-08	-0.616864	0.07838	-0.722951	0.05065	-0.46165	0.6911	-0.365827	0.6853	-0.112543	0.9229	-0.379024	0.4237	0.125985	0.8069	-1.25417	0.0002595	-0.110464	0.7805	-0.836525	0.008397	-0.054437	0.9265	-1.56927	0.002627
fwpeak_116165	DMv6.1_chr10	435486	435785	Soltu.DM.10G000500	Distal intergenic	-4206	0.485659	0.1461	1.81341	8.03e-08	0.452471	0.1658	1.47831	1.936e-08	0.085665	0.8543	-0.722951	0.05065	-0.762231	0.1657	-0.365827	0.6853	-0.201543	0.849	-0.379024	0.4237	-0.354259	0.4093	-1.25417	0.0002595	-0.679097	0.008323	-0.836525	0.008397	-0.344261	0.4502	-1.56927	0.002627
fwpeak_116166	DMv6.1_chr10	436992	437291	Soltu.DM.10G000500	Distal intergenic	-5712	0.09188	0.9055	1.81341	8.03e-08	-0.467913	0.3521	1.47831	1.936e-08	-1.15528	0.022	-0.722951	0.05065	-1.7421	0.09024	-0.365827	0.6853	0.223146	0.8489	-0.379024	0.4237	-0.21086	0.7524	-1.25417	0.0002595	-0.53076	0.1525	-0.836525	0.008397	-0.727133	0.1295	-1.56927	0.002627
fwpeak_116170	DMv6.1_chr10	445764	446063	Soltu.DM.10G000510	Promoter 1-2 kb	-1078	0.267844	0.5047	1.62594	6.49e-08	0.971992	0.004066	1.47844	4.11e-07	1.04297	0.002661	-0.331269	0.3335	-0.469894	0.4586	-1.62865	0.007103	-0.079287	0.9713	-1.49738	0.01912	0.213176	0.6852	0.169273	0.6514	0.35193	0.2417	-0.095941	0.8218	-0.286381	0.6637	-2.80037	0.002976
fwpeak_116171	DMv6.1_chr10	452969	453268	Soltu.DM.10G000510	Distal intergenic	-8283	0.70104	0.0904	1.62594	6.49e-08	0.266827	0.5334	1.47844	4.11e-07	-0.286715	0.5433	-0.331269	0.3335	-0.032482	0.9877	-1.62865	0.007103	-0.299668	0.8784	-1.49738	0.01912	0.847234	0.2014	0.169273	0.6514	0.766448	0.09668	-0.095941	0.8218	0.028512	0.9822	-2.80037	0.002976
fwpeak_116172	DMv6.1_chr10	453596	453895	Soltu.DM.10G000510	Distal intergenic	-8910	0.669545	0.1443	1.62594	6.49e-08	0.335549	0.5335	1.47844	4.11e-07	-0.663036	0.2221	-0.331269	0.3335	-0.64618	0.6866	-1.62865	0.007103	0.18085	0.9522	-1.49738	0.01912	0.127662	0.9382	0.169273	0.6514	0.200527	0.8686	-0.095941	0.8218	-1.01836	0.3887	-2.80037	0.002976
fwpeak_116173	DMv6.1_chr10	454289	454588	Soltu.DM.10G000520	Distal intergenic	8436	-0.061767	0.9318			0.083171	0.8698			0.018187	0.9758			-0.538284	0.6358			0.005293	0.9967			0.365652	0.4211			-0.088956	0.8592			-0.221255	0.6815
fwpeak_116176	DMv6.1_chr10	456460	456759	Soltu.DM.10G000520	Distal intergenic	6265	-0.100514	0.8114			0.20061	0.4822			-0.03332	0.9329			-0.719517	0.09791			-0.009554	0.9936			-0.205904	0.5538			-0.110932	0.6882			-0.413624	0.1787
fwpeak_116180	DMv6.1_chr10	466283	466582	Soltu.DM.10G000520	Distal intergenic	-3259	0.881182	0.03581			0.850464	0.05025			0.065914	0.9266			-0.693222	0.4412			0.707176	0.5172			0.43795	0.5115			-0.282645	0.6353			-1.1834	0.0572
fwpeak_116181	DMv6.1_chr10	468571	468870	Soltu.DM.10G000530	Distal intergenic	-3359	0.459586	0.1119	0.229653	0.05064	0.088765	0.8118	-0.06193	0.6028	-0.412747	0.1954	-0.756044	2.695e-09	-0.993403	0.03406	-1.20175	6.633e-16	0.237305	0.805	-0.028491	0.9229	0.023271	0.9704	0.159613	0.2864	-0.484883	0.1194	-0.035646	0.8427	-0.876065	0.045	-0.542685	0.003635
fwpeak_116187	DMv6.1_chr10	480378	480677	Soltu.DM.10G000540	Distal intergenic	3643	0.41106	0.4343	1.70525	0.09078	-0.383686	0.3171	4.44833	2.802e-08	-0.485747	0.211	4.29635	2.304e-07	1.44981	0.1432	5.92132	2.043e-07	0.264401	0.8777	-1.63632	0.391	0.391968	0.4622	3.10677	2.171e-09	0.16885	0.7217	3.34953	1.088e-10	0.655568	0.337	4.09929	0.0001425
fwpeak_116189	DMv6.1_chr10	481445	481744	Soltu.DM.10G000540	Promoter 2-3 kb	2576	0.49968	0.0606	1.70525	0.09078	0.604377	0.01001	4.44833	2.802e-08	0.788005	0.0009563	4.29635	2.304e-07	1.49799	1.55e-05	5.92132	2.043e-07	-0.144039	0.8875	-1.63632	0.391	0.034954	0.935	3.10677	2.171e-09	0.495403	0.003939	3.34953	1.088e-10	0.71023	0.01351	4.09929	0.0001425
fwpeak_116194	DMv6.1_chr10	489232	489531	Soltu.DM.10G000550	Promoter <=1 kb	-705	-0.12387	0.8065	0.647587	7.089e-05	0.525255	0.1333	0.294529	0.1137	0.498868	0.181	0.117036	0.6174	-0.722077	0.3651	-1.84956	8.324e-15	-0.168725	0.9046	-0.417513	0.05524	-0.359804	0.4837	0.103571	0.6052	-0.067549	0.8727	-0.365829	0.06491	-0.855075	0.06038	-1.85816	8.003e-09
fwpeak_116195	DMv6.1_chr10	490091	490390	Soltu.DM.10G000550	Promoter <=1 kb	0	0.005233	0.9939	0.647587	7.089e-05	-0.032707	0.9474	0.294529	0.1137	-0.034415	0.95	0.117036	0.6174	-0.849919	0.2132	-1.84956	8.324e-15	-0.006835	0.9966	-0.417513	0.05524	0.129365	0.8275	0.103571	0.6052	0.123033	0.7623	-0.365829	0.06491	-1.41305	0.01007	-1.85816	8.003e-09
fwpeak_116197	DMv6.1_chr10	492546	492845	Soltu.DM.10G000550	Promoter 2-3 kb	2310	0.894734	0.2064	0.647587	7.089e-05	-0.307793	0.4581	0.294529	0.1137	-0.585276	0.1451	0.117036	0.6174	0.401908	0.7938	-1.84956	8.324e-15	0.853931	0.6764	-0.417513	0.05524	0.206044	0.8055	0.103571	0.6052	0.460221	0.2455	-0.365829	0.06491	0.350249	0.7095	-1.85816	8.003e-09
fwpeak_116198	DMv6.1_chr10	492857	493156	Soltu.DM.10G000560	Promoter 2-3 kb	2400	0.814763	0.1015	-0.329588	0.57	0.481863	0.3467	-1.37896	0.0005821	-0.293298	0.6453	-1.2306	0.005778	0.050943	0.977	0.21949	0.6732	0.661175	0.5227	-0.514206	0.5301	0.247319	0.7455	1.27178	0.000638	-0.030174	0.9655	1.03221	0.008133	-0.446596	0.5521	0.454315	0.394
fwpeak_116200	DMv6.1_chr10	493811	494110	Soltu.DM.10G000560	Promoter 1-2 kb	1446	1.35089	0.0138	-0.329588	0.57	-0.043131	0.9525	-1.37896	0.0005821	-0.343328	0.5869	-1.2306	0.005778	0.93028	0.5485	0.21949	0.6732	0.335092	0.8612	-0.514206	0.5301	0.13312	0.885	1.27178	0.000638	-0.265356	0.6508	1.03221	0.008133	0.272981	0.7957	0.454315	0.394
fwpeak_116201	DMv6.1_chr10	494485	494784	Soltu.DM.10G000560	Promoter <=1 kb	772	0.312405	0.6752	-0.329588	0.57	0.055813	0.9313	-1.37896	0.0005821	0.352303	0.5078	-1.2306	0.005778	0.784456	0.5114	0.21949	0.6732	-0.780576	0.5739	-0.514206	0.5301	0.180144	0.8109	1.27178	0.000638	0.179127	0.7339	1.03221	0.008133	0.718591	0.3223	0.454315	0.394
fwpeak_116202	DMv6.1_chr10	495507	495806	Soltu.DM.10G000560	Promoter <=1 kb	0	0.146118	0.5422	-0.329588	0.57	-0.074763	0.7467	-1.37896	0.0005821	-0.108914	0.6384	-1.2306	0.005778	0.615043	0.02536	0.21949	0.6732	0.055782	0.9448	-0.514206	0.5301	0.074553	0.8129	1.27178	0.000638	-0.024103	0.932	1.03221	0.008133	0.321335	0.1546	0.454315	0.394
fwpeak_116203	DMv6.1_chr10	496265	496564	Soltu.DM.10G000560	Promoter <=1 kb	-709	0.539329	0.05143	-0.329588	0.57	0.172643	0.5663	-1.37896	0.0005821	0.050498	0.8958	-1.2306	0.005778	1.5134	7.579e-05	0.21949	0.6732	0.869118	0.05391	-0.514206	0.5301	-0.189272	0.6135	1.27178	0.000638	-0.024489	0.9472	1.03221	0.008133	0.542856	0.08097	0.454315	0.394
fwpeak_116204	DMv6.1_chr10	498836	499135	Sotub10g006160	Promoter <=1 kb	-296	0.238513	0.6968			-0.006272	0.9914			-0.280812	0.5323			0.136205	0.9206			0.239202	0.8585			0.000816	0.9996			-0.016346	0.9795			-0.481573	0.3275
fwpeak_116205	DMv6.1_chr10	500018	500317	Sotub10g006160	Promoter 1-2 kb	-1478	0.159229	0.6994			-0.613429	0.03256			0.169502	0.631			0.819605	0.04178			-0.573182	0.4817			-0.806818	0.06797			0.482666	0.0615			0.077344	0.8958
fwpeak_116206	DMv6.1_chr10	500399	500698	Sotub10g006160	Promoter 1-2 kb	-1859	0.15632	0.6987			-0.16836	0.637			0.562326	0.05533			0.285979	0.5582			-0.16459	0.8773			-0.381535	0.3122			0.224222	0.3911			0.331022	0.3918
fwpeak_116208	DMv6.1_chr10	503022	503321	Sotub10g006160	Exon	-4482	-0.662911	0.46			-1.30944	0.04688			-0.874531	0.2045			0.205137	0.8911			-0.2421	0.9188			-0.031104	0.978			0.137712	0.8582			-0.054738	0.9578
fwpeak_116212	DMv6.1_chr10	536545	536844	Sotub10g006150	Promoter <=1 kb	86	-0.375516	0.6169	0.040839	0.8359	0.095011	0.8844	0.453824	0.0006933	0.07444	0.9157	-0.052144	0.7749	-1.2329	0.1948	-0.240403	0.1595	0.071107	0.979	0.918346	0.0003785	-0.033278	0.9707	0.26438	0.1009	-0.311349	0.552	0.275753	0.09198	-0.091992	0.9234	-1.24295	7.151e-07
fwpeak_116213	DMv6.1_chr10	536989	537288	Soltu.DM.10G000580	Promoter <=1 kb	0	0.402645	0.2595	0.467062	0.2889	0.799843	0.01527	0.744818	0.02655	0.756808	0.02979	0.188231	0.6909	-0.372743	0.5143	-0.175111	0.7517	0.412569	0.6361	3.45119	0.002153	-0.181105	0.7278	0.924883	0.1403	-0.271794	0.408	1.01994	0.09817	0.0102	0.9872	-5.01993	0.001447
fwpeak_116217	DMv6.1_chr10	547699	547998	Soltu.DM.10G000600	Promoter <=1 kb	0	0.632165	0.00103	0.916234	6.825e-11	0.580573	0.0007371	0.387107	0.004179	-0.008764	0.9765	-0.808117	2.073e-07	0.079205	0.8626	-0.353553	0.02264	0.651457	0.05391	-0.183055	0.4223	-0.140954	0.6272	0.335144	0.03022	-0.259603	0.1427	-0.849397	3.855e-07	0.151041	0.6322	-0.099688	0.6227
fwpeak_116218	DMv6.1_chr10	548544	548843	Soltu.DM.10G000600	Promoter <=1 kb	-778	0.491026	0.02842	0.916234	6.825e-11	-0.078597	0.7516	0.387107	0.004179	-0.824156	6.303e-05	-0.808117	2.073e-07	0.057401	0.928	-0.353553	0.02264	0.351746	0.4085	-0.183055	0.4223	0.298127	0.2555	0.335144	0.03022	-0.209766	0.344	-0.849397	3.855e-07	0.019196	0.9627	-0.099688	0.6227
fwpeak_116221	DMv6.1_chr10	555414	555713	Soltu.DM.10G000610	Promoter <=1 kb	253	0.271339	0.578	0.151645	0.3072	0.289057	0.4182	0.308894	0.01518	0.210235	0.5929	0.021825	0.9053	0.17642	0.8315	-0.416785	0.003541	0.160591	0.9193	-0.243701	0.1926	-0.019948	0.9747	0.345813	0.0139	0.017083	0.9744	-0.114263	0.4997	-0.182155	0.7466	-0.494014	0.003692
fwpeak_116222	DMv6.1_chr10	555820	556119	Soltu.DM.10G000610	Promoter <=1 kb	0	0.245355	0.6043	0.151645	0.3072	0.359756	0.308	0.308894	0.01518	0.418262	0.2505	0.021825	0.9053	-0.645095	0.2416	-0.416785	0.003541	-0.10239	0.9457	-0.243701	0.1926	-0.355015	0.4648	0.345813	0.0139	0.012483	0.981	-0.114263	0.4997	-0.232102	0.6528	-0.494014	0.003692
fwpeak_116227	DMv6.1_chr10	578740	579039	Soltu.DM.10G000620	Promoter <=1 kb	0	0.222092	0.605	0.041845	0.6905	0.180316	0.605	0.791567	3.278e-20	0.348876	0.2788	0.414039	2.14e-06	-0.194867	0.7805	0.078577	0.4233	0.263212	0.7642	0.450897	0.0001479	0.193133	0.6712	0.59742	4.767e-11	0.051029	0.9056	0.537226	3.743e-09	-0.257424	0.5261	0.07499	0.5262
fwpeak_116228	DMv6.1_chr10	580332	580631	Soltu.DM.10G000630	Promoter <=1 kb	0	-0.053399	0.9387	0.115684	0.5598	-0.016133	0.973	0.479895	0.00306	-0.016275	0.9746	0.590065	0.0007515	-0.544522	0.4668	-0.542517	0.002777	0.048085	0.9749	-0.329606	0.1159	0.427036	0.2293	0.404136	0.01734	0.318175	0.2549	0.32833	0.06208	0.028969	0.9624	-0.43238	0.0476
fwpeak_116233	DMv6.1_chr10	588206	588505	Soltu.DM.10G000640	Distal intergenic	-3109	0.092826	0.924			-0.166558	0.7965			-0.51452	0.388			1.12543	0.2338			0.506958	0.8053			0.388723	0.5506			0.281361	0.5951			0.524898	0.5015
fwpeak_116236	DMv6.1_chr10	601002	601301	Soltu.DM.10G000660	Promoter <=1 kb	-81	-0.079246	0.8761	-0.16481	0.4539	0.079197	0.8529	-0.143321	0.5016	0.088667	0.8444	-0.247483	0.3095	0.225579	0.7414	-0.051376	0.822	0.52441	0.5325	0.094459	0.7673	-0.311754	0.4765	-0.451389	0.04857	-0.12977	0.718	-0.301322	0.1897	-0.314472	0.5181	0.165738	0.4641
fwpeak_116241	DMv6.1_chr10	607971	608270	Soltu.DM.10G000670	Promoter <=1 kb	0	0.299789	0.4062	0.176938	0.04281	0.603707	0.03956	0.499364	2.735e-09	0.648367	0.03359	0.236788	0.01002	-0.028054	0.976	-0.029401	0.7861	-0.024552	0.9864	0.045788	0.7655	-0.198791	0.6488	0.098835	0.3165	-0.187391	0.5393	0.21599	0.02375	-0.451752	0.2216	0.014016	0.9146
fwpeak_116245	DMv6.1_chr10	619021	619320	Soltu.DM.10G000680	Promoter <=1 kb	0	0.329989	0.2649	-0.184963	0.1194	0.156723	0.583	0.345931	0.00106	0.352774	0.1716	0.04194	0.7708	0.602974	0.1632	0.197385	0.1421	0.128963	0.8792	-0.214777	0.2704	0.056695	0.8905	0.352125	0.003359	-0.037229	0.9086	0.152252	0.25	0.363381	0.2102	0.391245	0.00981
fwpeak_116246	DMv6.1_chr10	620252	620551	Soltu.DM.10G000680	Promoter 1-2 kb	-1117	0.361134	0.4817	-0.184963	0.1194	0.916813	0.05895	0.345931	0.00106	0.924969	0.07021	0.04194	0.7708	0.031808	0.982	0.197385	0.1421	-0.521154	0.584	-0.214777	0.2704	-0.570174	0.1972	0.352125	0.003359	-0.020699	0.9652	0.152252	0.25	0.27744	0.6665	0.391245	0.00981
fwpeak_116247	DMv6.1_chr10	622978	623277	Soltu.DM.10G000680	Distal intergenic	-3843	0.315765	0.5891	-0.184963	0.1194	0.059705	0.9199	0.345931	0.00106	0.329074	0.505	0.04194	0.7708	0.23457	0.8576	0.197385	0.1421	0.079254	0.9675	-0.214777	0.2704	-0.651087	0.2217	0.352125	0.003359	-0.213011	0.5687	0.152252	0.25	0.514251	0.3421	0.391245	0.00981
fwpeak_116252	DMv6.1_chr10	627661	627960	Soltu.DM.10G000690	Promoter <=1 kb	0	0.173655	0.6374	0.385171	0.121	-0.196353	0.455	-0.282228	0.1854	-0.065829	0.8425	-0.31868	0.1954	0.3436	0.5076	1.52026	0.0001875	-0.195066	0.8322	0.835977	0.1173	0.392221	0.2006	-0.114094	0.7104	0.262041	0.288	0.050332	0.8777	1.12322	0.0003656	0.973525	0.006578
fwpeak_116254	DMv6.1_chr10	629464	629763	Soltu.DM.10G000690	Promoter 1-2 kb	1675	0.075667	0.8834	0.385171	0.121	-0.121472	0.7082	-0.282228	0.1854	-0.44709	0.1126	-0.31868	0.1954	-0.636474	0.2285	1.52026	0.0001875	0.045214	0.9721	0.835977	0.1173	0.781428	0.003071	-0.114094	0.7104	0.043003	0.9173	0.050332	0.8777	0.332224	0.3473	0.973525	0.006578
fwpeak_116259	DMv6.1_chr10	634017	634316	Soltu.DM.10G000700	Distal intergenic	4513	-0.298227	0.7506	-0.416873	3.491e-05	-1.03452	0.02553	-0.5701	3.565e-08	-0.074825	0.9076	0.120734	0.3137	0.638113	0.4703	0.056362	0.6632	-0.418087	0.8933	-0.497094	0.0006629	0.431497	0.6782	-0.235894	0.04726	0.425496	0.4848	-0.021961	0.8791	0.217444	0.8541	-0.068367	0.6607
fwpeak_116261	DMv6.1_chr10	637796	638095	Soltu.DM.10G000700	Promoter <=1 kb	734	1.58906	0.0337	-0.416873	3.491e-05	2.22665	0.008725	-0.5701	3.565e-08	0.84479	0.4277	0.120734	0.3137	1.16059	0.4509	0.056362	0.6632	1.14688	0.6299	-0.497094	0.0006629	0.435168	0.6734	-0.235894	0.04726	-0.359177	0.687	-0.021961	0.8791	0.596991	0.6318	-0.068367	0.6607
fwpeak_116262	DMv6.1_chr10	640420	640719	Soltu.DM.10G000710	Promoter <=1 kb	-433	-0.111535	0.7112	-0.043323	0.8347	-0.211381	0.3331	-0.975947	5.226e-10	-0.47419	0.02247	-0.598671	0.0002532	-0.402624	0.2262	0.244077	0.1877	-0.291401	0.5159	0.303681	0.2432	0.17092	0.5625	-0.160476	0.3351	-0.017369	0.9576	0.152407	0.3584	0.161997	0.5722	0.076511	0.7212
fwpeak_116263	DMv6.1_chr10	641077	641376	Soltu.DM.10G000710	Promoter <=1 kb	0	0.36992	0.08555	-0.043323	0.8347	0.292304	0.1238	-0.975947	5.226e-10	0.093788	0.7088	-0.598671	0.0002532	0.452917	0.1653	0.244077	0.1877	-0.113953	0.8904	0.303681	0.2432	-0.165046	0.5763	-0.160476	0.3351	0.085661	0.7236	0.152407	0.3584	0.317802	0.2201	0.076511	0.7212
fwpeak_116266	DMv6.1_chr10	644657	644956	Soltu.DM.10G000710	Exon	3505	1.02475	0.06873	-0.043323	0.8347	0.12245	0.8442	-0.975947	5.226e-10	-0.32108	0.5911	-0.598671	0.0002532	1.0913	0.423	0.244077	0.1877	-0.179527	0.9469	0.303681	0.2432	0.444242	0.5968	-0.160476	0.3351	0.064413	0.9368	0.152407	0.3584	0.613586	0.5284	0.076511	0.7212
fwpeak_116267	DMv6.1_chr10	645361	645660	Soltu.DM.10G000720	Promoter 2-3 kb	-2853	0.531212	0.4832	-0.007143	0.9799	0.767287	0.1805	-0.554637	0.002292	-0.283988	0.7184	-0.757411	0.0003544	1.19847	0.378	-1.13454	7.371e-07	0.213223	0.947	-0.910641	0.0004559	-0.250304	0.8111	-1.07836	8.987e-05	-0.444337	0.4489	-0.431831	0.07552	-0.078562	0.9487	-1.1649	1.557e-05
fwpeak_116269	DMv6.1_chr10	646722	647021	Soltu.DM.10G000720	Promoter 1-2 kb	-1492	0.164932	0.7975	-0.007143	0.9799	-0.369694	0.459	-0.554637	0.002292	-0.397321	0.4393	-0.757411	0.0003544	-1.02341	0.1877	-1.13454	7.371e-07	0.016166	0.9923	-0.910641	0.0004559	-0.723479	0.1709	-1.07836	8.987e-05	-1.45401	7.513e-05	-0.431831	0.07552	-1.29696	0.001166	-1.1649	1.557e-05
fwpeak_116270	DMv6.1_chr10	648108	648407	Soltu.DM.10G000720	Promoter <=1 kb	-106	0.471004	0.3031	-0.007143	0.9799	0.290723	0.5226	-0.554637	0.002292	0.351987	0.4439	-0.757411	0.0003544	-0.012773	0.9909	-1.13454	7.371e-07	-0.102778	0.9604	-0.910641	0.0004559	-0.634622	0.2363	-1.07836	8.987e-05	-0.268869	0.4635	-0.431831	0.07552	-0.419948	0.4819	-1.1649	1.557e-05
fwpeak_116281	DMv6.1_chr10	666699	666998	Soltu.DM.10G000730	Promoter <=1 kb	0	0.033092	0.932	-0.07382	0.347	-0.154108	0.4898	0.548626	8.273e-15	0.012764	0.9679	0.291888	8.092e-05	-0.225963	0.5876	0.169238	0.02652	-0.383976	0.3794	0.316958	0.0007424	-0.427145	0.1021	0.400546	1.291e-07	-0.127013	0.5805	0.309598	4.895e-05	0.108572	0.7284	0.064617	0.5097
fwpeak_116283	DMv6.1_chr10	669348	669647	Soltu.DM.10G000740	Promoter <=1 kb	0	-0.147694	0.8369	0.127323	0.3612	0.257373	0.5915	0.498906	1.404e-05	0.090533	0.8798	0.165329	0.2388	-0.493602	0.6354	-0.152369	0.2923	0.179266	0.9123	-0.375538	0.0131	0.293983	0.6017	0.148974	0.2068	0.358531	0.2939	0.048539	0.7215	-0.245166	0.6967	0.145525	0.2889
fwpeak_116286	DMv6.1_chr10	678926	679225	Soltu.DM.10G000750	Promoter <=1 kb	0	-0.223198	0.7184	-0.661997	1.209e-08	-0.238488	0.5966	-1.32976	7.381e-23	0.080163	0.8826	-0.350796	0.006915	0.165773	0.8868	-1.10925	5.517e-16	-0.132463	0.9498	-0.361073	0.03037	0.22836	0.7057	-1.18871	2.551e-16	-0.142763	0.7714	-0.617702	3.814e-06	-0.022776	0.9786	-1.17041	8.494e-13
fwpeak_116290	DMv6.1_chr10	696736	697035	Soltu.DM.10G000780	Promoter 1-2 kb	-1631	0.020273	0.97	-0.119062	0.9525	0.394238	0.1778	-0.863702	0.529	0.477407	0.1097	-0.574587	0.7304	0.189749	0.7551	-0.332362	0.8441	0.068715	0.9578	-0.323043	0.3152	-0.442211	0.2097	-0.304168	0.1568	0.089406	0.7733	0.325318	0.08904	0.344975	0.3325	0.129249	0.6133
fwpeak_116299	DMv6.1_chr10	715861	716160	Soltu.DM.10G000800	Promoter 2-3 kb	-2159	-0.355034	0.3138	-0.148078	0.3292	-0.686656	0.01567	-0.545547	4.454e-05	-0.438192	0.1486	-0.593823	8.163e-05	0.380774	0.6021	-1.06718	3.483e-11	-0.706156	0.3846	0.138665	0.5938	-0.28008	0.638	-0.751495	8.927e-06	-0.12401	0.7942	-0.657674	7.13e-05	-0.039885	0.9537	-0.938806	1.162e-06
fwpeak_116300	DMv6.1_chr10	719199	719498	Soltu.DM.10G000810	Promoter <=1 kb	0	0.031516	0.9588	-0.378327	3.136e-07	-0.063031	0.8788	-0.55981	3.015e-13	0.037854	0.9345	-0.103951	0.2339	-0.299065	0.6185	-0.147306	0.08307	0.086594	0.9544	0.071414	0.5703	-0.21368	0.6262	-0.57875	1.118e-11	-0.053866	0.8898	-0.008644	0.9348	-0.266263	0.5261	-0.077503	0.4701
fwpeak_116305	DMv6.1_chr10	730678	730977	Soltu.DM.10G000820	Promoter 1-2 kb	-1032	-0.02163	0.9499	-0.122833	0.1437	0.124733	0.5749	-0.484766	5.407e-10	0.134349	0.5633	-0.180667	0.03521	-0.545085	0.02823	-0.438291	3.62e-07	-0.140533	0.7947	-0.009465	0.955	-0.312662	0.1512	-0.4142	2.283e-06	-0.27738	0.08285	-0.341554	0.0001002	0.068228	0.8207	-0.109131	0.3166
fwpeak_116310	DMv6.1_chr10	737380	737679	Soltu.DM.10G000820	Distal intergenic	5371	-0.048013	0.9617	-0.122833	0.1437	-0.796939	0.05111	-0.484766	5.407e-10	-0.445276	0.3207	-0.180667	0.03521	0.340435	0.8009	-0.438291	3.62e-07	0.02059	0.9929	-0.009465	0.955	-0.016636	0.9849	-0.4142	2.283e-06	-0.455119	0.2791	-0.341554	0.0001002	0.091987	0.9128	-0.109131	0.3166
fwpeak_116313	DMv6.1_chr10	742265	742564	Soltu.DM.10G000830	3' UTR	5524	-0.710223	0.1876	-0.143381	0.1131	0.40762	0.4757	0.108442	0.2058	0.686352	0.2037	0.159771	0.09206	-0.011559	0.9927	0.358573	0.0001178	-0.534145	0.6759	0.490978	3.244e-05	-0.233956	0.7479	0.163048	0.08778	-0.118829	0.8212	0.254263	0.007521	0.585603	0.2521	0.018564	0.8873
fwpeak_116320	DMv6.1_chr10	760305	760604	Soltu.DM.10G000840	Promoter 2-3 kb	-2276	0.151529	0.5215	-0.289442	0.09097	0.111118	0.5919	-1.09581	5.831e-11	0.05595	0.821	-1.1503	1.281e-09	0.238082	0.413	-0.550826	0.003635	-0.009545	0.9919	-0.731061	0.0004314	-0.349029	0.1058	-0.950536	6.99e-07	-0.455603	0.002291	-1.19066	4.183e-09	0.014365	0.9673	-0.379298	0.08264
fwpeak_116321	DMv6.1_chr10	760879	761178	Soltu.DM.10G000850	Promoter 2-3 kb	-2210	-0.020598	0.9632	-0.586335	0.03393	0.079881	0.7821	-0.694536	0.003426	-0.103514	0.7334	0.008568	0.9796	0.238559	0.6095	0.922173	0.003315	0.077226	0.9385	0.202866	0.8289	-0.136267	0.7057	-0.407024	0.2122	-0.011723	0.9742	0.433712	0.117	0.040913	0.9252	1.47817	4.579e-05
fwpeak_116324	DMv6.1_chr10	770090	770389	Soltu.DM.10G000860	Promoter <=1 kb	-81	0.112334	0.8523			-0.090087	0.8665			-0.389541	0.4018			0.570892	0.5397			0.551239	0.5186			0.53967	0.2678			0.220633	0.6302			-0.080989	0.9077
fwpeak_116329	DMv6.1_chr10	776080	776379	Soltu.DM.10G000870	Promoter <=1 kb	0	-0.080817	0.8512	-0.280621	0.009831	0.194237	0.5148	-0.290532	0.005625	0.113493	0.7486	0.330545	0.004101	0.095248	0.874	0.396866	0.0009178	-0.583843	0.2927	-0.382682	0.01379	-0.461102	0.1523	-0.410988	0.0004459	-0.37612	0.09906	-0.009749	0.9476	-0.383575	0.2956	-0.221111	0.1275
fwpeak_116330	DMv6.1_chr10	777471	777770	Soltu.DM.10G000870	Promoter 1-2 kb	-1111	-0.430926	0.1849	-0.280621	0.009831	-0.192617	0.5236	-0.290532	0.005625	0.108235	0.754	0.330545	0.004101	0.294831	0.6227	0.396866	0.0009178	-0.618349	0.281	-0.382682	0.01379	-0.153969	0.7215	-0.410988	0.0004459	0.148887	0.5999	-0.009749	0.9476	0.075405	0.8746	-0.221111	0.1275
fwpeak_116331	DMv6.1_chr10	778435	778734	Soltu.DM.10G000870	Promoter 2-3 kb	-2075	-0.274282	0.1206	-0.280621	0.009831	-0.086414	0.6371	-0.290532	0.005625	0.010162	0.9672	0.330545	0.004101	0.451612	0.03495	0.396866	0.0009178	-0.299444	0.366	-0.382682	0.01379	0.217957	0.2377	-0.410988	0.0004459	0.249463	0.05385	-0.009749	0.9476	0.62419	0.0002607	-0.221111	0.1275
fwpeak_116335	DMv6.1_chr10	784918	785217	Soltu.DM.10G000890	Promoter <=1 kb	-308	0.765016	0.0665	-0.039863	0.8716	0.264557	0.4972	-0.453936	0.006233	-0.876516	0.02109	-1.21925	1.255e-08	0.756937	0.3765	0.301283	0.2251	0.081242	0.9696	-0.185148	0.7419	-0.361877	0.5687	-1.77718	3.8e-08	-0.262525	0.5387	-0.693364	0.004289	0.02473	0.9778	0.502456	0.1298
fwpeak_116337	DMv6.1_chr10	788243	788542	Soltu.DM.10G000890	Promoter 2-3 kb	2718	-0.330568	0.4454	-0.039863	0.8716	-0.378925	0.2886	-0.453936	0.006233	-0.346746	0.3568	-1.21925	1.255e-08	0.109494	0.9076	0.301283	0.2251	0.115946	0.9614	-0.185148	0.7419	-0.111997	0.8955	-1.77718	3.8e-08	-0.151818	0.7781	-0.693364	0.004289	-0.087344	0.9166	0.502456	0.1298
fwpeak_116338	DMv6.1_chr10	793862	794161	Soltu.DM.10G000900	Promoter <=1 kb	401	-0.421013	0.5027	-0.113227	0.2399	-0.450766	0.4263	0.224754	0.008379	-0.01359	0.986	0.703502	4.362e-13	-0.05292	0.9768	0.84745	5.324e-17	-0.636053	0.5473	-0.010648	0.9533	0.174898	0.7709	-0.011252	0.919	-0.051741	0.9265	0.183659	0.06624	0.602361	0.2151	0.358464	0.001867
fwpeak_116339	DMv6.1_chr10	794446	794745	Soltu.DM.10G000900	Promoter <=1 kb	0	0.078093	0.8845	-0.113227	0.2399	0.320881	0.3999	0.224754	0.008379	0.622841	0.08029	0.703502	4.362e-13	-0.283747	0.7121	0.84745	5.324e-17	-0.030343	0.9871	-0.010648	0.9533	-0.386365	0.4691	-0.011252	0.919	-0.179383	0.6564	0.183659	0.06624	-0.104116	0.8751	0.358464	0.001867
fwpeak_116340	DMv6.1_chr10	804528	804827	Soltu.DM.10G000920	Promoter 1-2 kb	1891	-1.07592	0.04845			-1.65471	0.003157			-0.901261	0.09274			0.425545	0.5924			0.05785	0.98			0.32597	0.721			0.061712	0.9467			-0.817337	0.1112
fwpeak_116341	DMv6.1_chr10	805702	806001	Soltu.DM.10G000920	Promoter <=1 kb	717	-0.759846	0.1032			-0.796497	0.09192			-0.599297	0.2006			-0.201832	0.7948			0.172313	0.9123			0.176018	0.8334			-0.103076	0.8866			-0.789163	0.0734
fwpeak_116342	DMv6.1_chr10	806454	806753	Soltu.DM.10G000920	Promoter <=1 kb	0	-0.810118	0.1347			-0.981387	0.06682			-0.536565	0.3142			-0.203589	0.8032			0.329665	0.8154			0.145665	0.8812			-0.14861	0.8476			-0.71664	0.1607
fwpeak_116346	DMv6.1_chr10	824099	824398	Soltu.DM.10G000980	3' UTR	5384	-0.007837	0.9936	0.436475	0.00059	0.002341	0.9968	0.911724	3.488e-12	-0.124036	0.8169	0.40426	0.004302	-0.00594	0.9963	-0.639985	1.74e-05	-0.423538	0.8385	-0.465988	0.009656	0.195361	0.7724	0.249161	0.08646	0.050081	0.9317	-0.132447	0.4109	0.582583	0.3561	0.701752	4.723e-05
fwpeak_116350	DMv6.1_chr10	832961	833260	Soltu.DM.10G000990	Promoter <=1 kb	0	0.07327	0.8654	0.253782	0.00626	0.071816	0.8449	0.419626	1.62e-06	0.195676	0.5585	0.139812	0.1713	0.207292	0.6943	0.080614	0.4824	0.077422	0.9447	0.236649	0.1134	-0.448273	0.1718	0.300784	0.002123	-0.150829	0.5906	0.071314	0.5274	0.034982	0.9445	0.324093	0.009037
fwpeak_116352	DMv6.1_chr10	834042	834341	Soltu.DM.10G001000	Promoter <=1 kb	-150	0.45543	0.4299	-0.181809	0.04325	0.517429	0.178	0.140135	0.1061	0.430615	0.3041	0.408605	1.268e-05	0.095883	0.9303	0.291359	0.002315	0.021842	0.9936	-0.331044	0.005892	0.190251	0.8067	0.352732	0.00021	0.25289	0.5626	0.21492	0.0291	0.117244	0.8854	0.443019	0.0001191
fwpeak_116353	DMv6.1_chr10	834351	834650	Soltu.DM.10G001000	Promoter <=1 kb	0	0.021541	0.9777	-0.181809	0.04325	0.113009	0.8065	0.140135	0.1061	0.279844	0.5056	0.408605	1.268e-05	-0.080133	0.9321	0.291359	0.002315	-0.569386	0.492	-0.331044	0.005892	-0.410016	0.4014	0.352732	0.00021	-0.05289	0.9082	0.21492	0.0291	-0.447231	0.283	0.443019	0.0001191
fwpeak_116356	DMv6.1_chr10	840557	840856	Soltu.DM.10G001010	Downstream <=300 bp	4392	0.005301	0.9955	0.133512	0.6113	-0.120599	0.8414	-0.6966	0.0007226	0.273444	0.6202	-1.43006	6.043e-10	0.198683	0.8816	-2.05205	7.569e-17	-0.868732	0.3956	0.269948	0.4122	-0.084505	0.9097	-0.17314	0.4945	0.362106	0.2683	-1.058	1.914e-05	-0.060018	0.9249	-1.07406	0.0001022
fwpeak_116357	DMv6.1_chr10	841925	842224	Soltu.DM.10G001010	Exon	3024	-0.333033	0.7838	0.133512	0.6113	-0.783199	0.2597	-0.6966	0.0007226	-0.613016	0.3921	-1.43006	6.043e-10	0.364704	0.8563	-2.05205	7.569e-17	-1.15284	0.4439	0.269948	0.4122	-0.193108	0.879	-0.17314	0.4945	-0.811054	0.2447	-1.058	1.914e-05	-1.14926	0.06691	-1.07406	0.0001022
fwpeak_116361	DMv6.1_chr10	845284	845583	Soltu.DM.10G001010	Promoter <=1 kb	-36	0.147704	0.812	0.133512	0.6113	-0.291924	0.5334	-0.6966	0.0007226	-0.10086	0.863	-1.43006	6.043e-10	-0.33995	0.7877	-2.05205	7.569e-17	-0.308462	0.8682	0.269948	0.4122	0.408752	0.6202	-0.17314	0.4945	0.055466	0.9435	-1.058	1.914e-05	-0.596399	0.4301	-1.07406	0.0001022
fwpeak_116364	DMv6.1_chr10	854547	854846	Soltu.DM.10G001030	Promoter <=1 kb	-338	-0.26353	0.5176	-0.69391	1.257e-05	0.044426	0.913	-1.51894	8.88e-18	-0.114506	0.7716	0.099134	0.5602	0.182182	0.8173	1.27734	4.546e-12	-0.066695	0.9627	-0.83839	0.001087	0.175601	0.7012	-0.454107	0.01093	0.283409	0.2901	0.446982	0.004966	0.244808	0.5687	1.34284	4.628e-12
fwpeak_116366	DMv6.1_chr10	855534	855833	Soltu.DM.10G001030	Promoter <=1 kb	350	-0.607162	0.02353	-0.69391	1.257e-05	-0.691695	0.009049	-1.51894	8.88e-18	-0.514838	0.06627	0.099134	0.5602	-1.38155	0.000194	1.27734	4.546e-12	-0.263721	0.7325	-0.83839	0.001087	-0.781164	0.03817	-0.454107	0.01093	-0.741019	0.002127	0.446982	0.004966	-0.154254	0.7339	1.34284	4.628e-12
fwpeak_116370	DMv6.1_chr10	863844	864143	Soltu.DM.10G001040	3' UTR	7865	-0.530059	0.451	-0.169689	0.02521	0.139234	0.8414	-0.189426	0.009501	0.712113	0.1882	-0.091485	0.2906	1.2612	0.1825	-0.083425	0.3325	-0.272137	0.8762	0.163937	0.1358	0.792368	0.1715	-0.087733	0.3076	0.360066	0.4386	0.039633	0.679	0.627214	0.368	-0.30403	0.001757
fwpeak_116375	DMv6.1_chr10	872286	872585	Soltu.DM.10G001040	Promoter <=1 kb	-278	-0.371009	0.4188	-0.169689	0.02521	-0.568079	0.09822	-0.189426	0.009501	-0.579117	0.1052	-0.091485	0.2906	-0.246007	0.8366	-0.083425	0.3325	-0.360894	0.7499	0.163937	0.1358	0.331651	0.4782	-0.087733	0.3076	0.108772	0.8148	0.039633	0.679	0.43661	0.4234	-0.30403	0.001757
fwpeak_116376	DMv6.1_chr10	873436	873735	Soltu.DM.10G001050	Promoter <=1 kb	0	-0.336201	0.6058	-0.04865	0.7051	-0.283234	0.5715	0.378948	6.181e-05	0.163344	0.7698	0.079483	0.5065	-0.593287	0.5181	0.113194	0.358	0.256479	0.8945	0.210401	0.2217	0.041278	0.9625	-0.025088	0.8415	-0.253737	0.5804	-0.039205	0.7688	0.103798	0.9013	0.468161	0.000498
fwpeak_116377	DMv6.1_chr10	884383	884682	Soltu.DM.10G001060	3' UTR	5295	-0.7764	0.07133	0.24845	0.1363	-0.306347	0.4192	0.364126	0.01234	-0.161004	0.7168	0.202406	0.2461	0.581197	0.4669	-0.68955	7.729e-05	0.121286	0.9509	0.408794	0.09411	-0.249986	0.6836	0.326783	0.09284	0.029126	0.9564	0.519493	0.005105	0.124891	0.8412	-0.418072	0.07046
fwpeak_116378	DMv6.1_chr10	889864	890163	Soltu.DM.10G001060	Promoter <=1 kb	0	-0.046257	0.9304	0.24845	0.1363	0.132339	0.7267	0.364126	0.01234	0.51591	0.09579	0.202406	0.2461	0.018415	0.9826	-0.68955	7.729e-05	-0.054326	0.9755	0.408794	0.09411	-0.028866	0.9644	0.326783	0.09284	-0.018607	0.971	0.519493	0.005105	-0.207035	0.674	-0.418072	0.07046
fwpeak_116379	DMv6.1_chr10	893660	893959	Soltu.DM.10G001070	Promoter <=1 kb	0	-0.370347	0.2148	-0.19613	0.03939	-0.381434	0.1054	0.483894	1.075e-07	-0.143723	0.6218	0.385572	0.0001052	0.118922	0.8484	0.405463	8.271e-05	-0.244949	0.7329	0.179082	0.2158	-0.471177	0.1483	0.046236	0.6847	-0.010886	0.9783	0.409331	5.909e-05	0.115543	0.7556	0.093861	0.4778
fwpeak_116385	DMv6.1_chr10	909518	909817	Soltu.DM.10G001090	Promoter <=1 kb	-697	-0.228187	0.6243	-0.062744	0.8471	-0.093886	0.8187	-1.0024	4.746e-05	-0.358607	0.3077	-0.649079	0.01216	0.684677	0.3644	0.242851	0.4534	0.136754	0.9147	-0.251064	0.6128	0.765338	0.01171	-0.457451	0.08512	0.170672	0.6316	-1.29448	4.188e-05	0.450514	0.2647	-0.208858	0.5629
fwpeak_116386	DMv6.1_chr10	910313	910612	Soltu.DM.10G001090	Promoter <=1 kb	0	-0.001628	0.9983	-0.062744	0.8471	0.090326	0.8329	-1.0024	4.746e-05	-0.730586	0.03826	-0.649079	0.01216	0.065217	0.9637	0.242851	0.4534	0.141106	0.9423	-0.251064	0.6128	0.17644	0.7956	-0.457451	0.08512	-0.163973	0.7577	-1.29448	4.188e-05	0.319173	0.7	-0.208858	0.5629
fwpeak_116390	DMv6.1_chr10	918240	918539	Soltu.DM.10G001100	Promoter 2-3 kb	2370	-0.368912	0.01394	0.07575	0.7646	-0.325403	0.01827	-0.772372	3.656e-05	-0.267208	0.06774	-1.48774	4.714e-12	-0.045614	0.8945	-2.30117	1.236e-22	-0.265932	0.3347	-0.466819	0.09326	-0.09257	0.679	-1.32536	2.382e-09	-0.184186	0.1673	-1.67708	8.539e-13	0.041126	0.8646	-1.36946	8.223e-08
fwpeak_116391	DMv6.1_chr10	918746	919045	Soltu.DM.10G001100	Promoter 1-2 kb	1864	-0.257789	0.6573	0.07575	0.7646	-0.764335	0.03669	-0.772372	3.656e-05	-0.59647	0.1218	-1.48774	4.714e-12	-0.40408	0.5244	-2.30117	1.236e-22	0.029839	0.986	-0.466819	0.09326	-0.672508	0.1525	-1.32536	2.382e-09	-0.602288	0.04575	-1.67708	8.539e-13	-0.268839	0.5624	-1.36946	8.223e-08
fwpeak_116393	DMv6.1_chr10	920718	921017	Soltu.DM.10G001100	Promoter <=1 kb	0	-0.179452	0.5771	0.07575	0.7646	0.279009	0.2544	-0.772372	3.656e-05	-0.013175	0.9729	-1.48774	4.714e-12	-0.938008	0.007045	-2.30117	1.236e-22	-0.194797	0.7693	-0.466819	0.09326	0.007422	0.9879	-1.32536	2.382e-09	-0.314402	0.1511	-1.67708	8.539e-13	-0.637555	0.01453	-1.36946	8.223e-08
fwpeak_116395	DMv6.1_chr10	923892	924191	Soltu.DM.10G001100	Promoter 2-3 kb	-2983	-0.225057	0.4632	0.07575	0.7646	-0.146375	0.6204	-0.772372	3.656e-05	-0.30051	0.2754	-1.48774	4.714e-12	-0.527683	0.2243	-2.30117	1.236e-22	-0.119611	0.8904	-0.466819	0.09326	0.11884	0.779	-1.32536	2.382e-09	-0.047738	0.8985	-1.67708	8.539e-13	-0.116672	0.7745	-1.36946	8.223e-08
fwpeak_116401	DMv6.1_chr10	930005	930304	Soltu.DM.10G001120	Promoter <=1 kb	979	-0.040049	0.9466			-0.152245	0.6716			-0.46614	0.1357			-0.19921	0.8008			-0.057234	0.9678			-0.452772	0.266			-0.078846	0.841			-0.28842	0.474
fwpeak_116411	DMv6.1_chr10	963685	963984	PGSC0003DMG400014412	Promoter <=1 kb	992	-0.186321	0.8803			-1.44934	0.02286			-0.568969	0.3826			0.79207	0.5483			-0.078492	0.9633			0.184001	0.7222			0.131966	0.7397			-0.70969	0.08696
fwpeak_116419	DMv6.1_chr10	978494	978793	Soltu.DM.10G001180	Promoter <=1 kb	0	-0.79597	0.03742	0.418769	0.01133	-0.312184	0.4591	1.10235	1.49e-10	-0.082118	0.8799	0.703576	0.0001767	0.045102	0.9797	-1.54207	1.903e-14	-0.318298	0.7581	0.638758	0.00239	-0.026016	0.9689	0.316757	0.08116	0.005167	0.9926	0.456876	0.01029	-0.112129	0.8738	-1.51236	6.782e-09
fwpeak_116421	DMv6.1_chr10	979908	980207	Soltu.DM.10G001180	Promoter 1-2 kb	1313	-0.101367	0.9309	0.418769	0.01133	0.459325	0.5575	1.10235	1.49e-10	0.106436	0.9192	0.703576	0.0001767	-0.275074	0.8578	-1.54207	1.903e-14	-0.049332	0.9852	0.638758	0.00239	0.200373	0.812	0.316757	0.08116	-0.313708	0.5906	0.456876	0.01029	-0.47411	0.5627	-1.51236	6.782e-09
fwpeak_116423	DMv6.1_chr10	981352	981651	Soltu.DM.10G001180	Promoter 2-3 kb	2757	0.097541	0.8434	0.418769	0.01133	0.242518	0.4756	1.10235	1.49e-10	0.479347	0.1285	0.703576	0.0001767	0.071786	0.9336	-1.54207	1.903e-14	-0.084135	0.964	0.638758	0.00239	-0.191844	0.7537	0.316757	0.08116	0.163202	0.6503	0.456876	0.01029	-0.230649	0.6549	-1.51236	6.782e-09
fwpeak_116424	DMv6.1_chr10	983625	983924	Soltu.DM.10G001180	Distal intergenic	5030	-0.377881	0.7432	0.418769	0.01133	0.828316	0.5001	1.10235	1.49e-10	-0.050508	0.9778	0.703576	0.0001767	-2.01524	0.1626	-1.54207	1.903e-14	0.310253	0.9249	0.638758	0.00239	-1.76912	0.2495	0.316757	0.08116	-0.214271	0.8554	0.456876	0.01029	-0.820391	0.5833	-1.51236	6.782e-09
fwpeak_116426	DMv6.1_chr10	991360	991659	Soltu.DM.10G001190	Promoter <=1 kb	-663	0.218318	0.4766	0.001689	0.9914	-0.297808	0.2001	-0.069544	0.4772	-0.249355	0.3233	-0.419002	4.752e-05	-0.399239	0.3421	-1.00732	3.241e-19	0.329281	0.6075	0.268279	0.04393	-0.259902	0.4225	-0.285449	0.005213	-0.379172	0.06088	-0.346205	0.000804	0.128043	0.7439	-0.685412	3.703e-08
fwpeak_116429	DMv6.1_chr10	995829	996128	Soltu.DM.10G001200	Promoter 2-3 kb	-2732	-1.39382	0.006236	0.336342	0.002503	-0.683637	0.09333	0.966371	2.515e-16	-0.626199	0.1488	0.850503	1.246e-11	0.475652	0.6375	-0.167726	0.1908	-0.308182	0.8533	-0.113111	0.5362	-0.118442	0.9023	0.84307	5.473e-11	0.158414	0.7987	0.530004	2.772e-05	0.215599	0.7994	-0.003818	0.9832
fwpeak_116431	DMv6.1_chr10	998716	999015	Soltu.DM.10G001200	Promoter <=1 kb	0	-0.055464	0.9326	0.336342	0.002503	0.358088	0.4314	0.966371	2.515e-16	0.864131	0.0331	0.850503	1.246e-11	-0.118936	0.919	-0.167726	0.1908	0.169259	0.9174	-0.113111	0.5362	0.058658	0.9362	0.84307	5.473e-11	-0.01932	0.9733	0.530004	2.772e-05	-0.086662	0.9179	-0.003818	0.9832
fwpeak_116437	DMv6.1_chr10	1026725	1027024	Soltu.DM.10G001210	3' UTR	11727	0.032112	0.9726	-0.023895	0.846	0.177324	0.6668	0.635396	1.264e-12	0.193422	0.6462	0.461312	1.305e-06	-0.326703	0.7525	0.393536	5.57e-05	0.071372	0.9727	0.402673	0.001386	-0.455896	0.3579	0.609471	6.087e-10	-0.097418	0.8212	0.564878	1.217e-08	0.53905	0.2472	0.562862	1.845e-06
fwpeak_116438	DMv6.1_chr10	1035811	1036110	Soltu.DM.10G001220	3' UTR	5938	-0.219311	0.7872	-0.211762	0.02985	-0.150501	0.8337	-0.175026	0.07043	-0.499842	0.4432	0.107315	0.3364	0.476492	0.7197	0.132807	0.2558	-0.250276	0.8778	-0.251237	0.1193	-0.699298	0.2497	-0.525353	2.257e-06	-0.47436	0.2319	0.165065	0.1195	-0.943515	0.06549	0.320193	0.01122
fwpeak_116441	DMv6.1_chr10	1041883	1042182	Soltu.DM.10G001220	Promoter <=1 kb	0	-0.059253	0.8028	-0.211762	0.02985	0.090761	0.6032	-0.175026	0.07043	-0.132412	0.4482	0.107315	0.3364	-0.188966	0.4822	0.132807	0.2558	0.181251	0.6148	-0.251237	0.1193	0.201726	0.2904	-0.525353	2.257e-06	-0.020055	0.9315	0.165065	0.1195	0.019606	0.9449	0.320193	0.01122
fwpeak_116442	DMv6.1_chr10	1042254	1042553	Soltu.DM.10G001220	Promoter <=1 kb	-206	0.050511	0.9094	-0.211762	0.02985	-0.233877	0.3847	-0.175026	0.07043	-0.415867	0.112	0.107315	0.3364	0.208499	0.7244	0.132807	0.2558	0.212098	0.8503	-0.251237	0.1193	0.225919	0.6316	-0.525353	2.257e-06	0.020006	0.9674	0.165065	0.1195	0.400626	0.3623	0.320193	0.01122
fwpeak_116443	DMv6.1_chr10	1056960	1057259	PGSC0003DMG400014416	Promoter 1-2 kb	-1178	-0.758774	0.252			0.950731	0.1006			0.863431	0.1636			-0.394433	0.8284			0.227226	0.91			1.2935	0.0004839			1.18367	6.239e-05			-0.565605	0.364
fwpeak_116445	DMv6.1_chr10	1060582	1060881	PGSC0003DMG400014416	Promoter 2-3 kb	2145	0.392261	0.4915			0.631509	0.1217			0.464912	0.3095			1.05066	0.2465			0.040248	0.9859			0.447264	0.3824			0.453023	0.1975			0.718456	0.1695
fwpeak_116448	DMv6.1_chr10	1062947	1063246	Soltu.DM.10G001250	Promoter <=1 kb	0	-0.002892	0.997	0.987065	0.0002263	1.16412	0.03198	0.068376	0.8027	1.13617	0.04657	0.136233	0.6581	0.160129	0.9051	0.468856	0.184	-0.792453	0.408	0.357977	0.4768	-0.40116	0.439	1.60242	3.768e-10	0.027926	0.9537	1.18437	4.043e-06	0.215653	0.805	0.782278	0.02906
fwpeak_116449	DMv6.1_chr10	1064309	1064608	Soltu.DM.10G001250	Promoter 1-2 kb	-1258	0.236962	0.612	0.987065	0.0002263	0.338611	0.3276	0.068376	0.8027	-0.342204	0.3753	0.136233	0.6581	-0.730607	0.2901	0.468856	0.184	-0.07706	0.9756	0.357977	0.4768	0.275374	0.74	1.60242	3.768e-10	0.06076	0.9351	1.18437	4.043e-06	-0.06547	0.9578	0.782278	0.02906
fwpeak_116452	DMv6.1_chr10	1067822	1068121	Soltu.DM.10G001260	Promoter 1-2 kb	-1800	-0.156991	0.5149	0.000373	0.999	-0.291477	0.1017	1.31319	1.873e-16	-0.344222	0.06088	0.574272	0.0007262	0.369221	0.204	0.476225	0.01418	-0.132777	0.8112	0.076419	0.8651	-0.012964	0.9686	0.93575	2.075e-08	0.063516	0.7727	0.47562	0.006109	0.393766	0.04154	0.134657	0.6185
fwpeak_116453	DMv6.1_chr10	1068183	1068482	Soltu.DM.10G001260	Promoter 1-2 kb	-1439	0.104952	0.8523	0.000373	0.999	-0.219088	0.5541	1.31319	1.873e-16	-0.536127	0.1186	0.574272	0.0007262	-0.019809	0.9871	0.476225	0.01418	0.125536	0.9463	0.076419	0.8651	-0.159743	0.8493	0.93575	2.075e-08	0.028213	0.9649	0.47562	0.006109	-0.246578	0.7578	0.134657	0.6185
fwpeak_116454	DMv6.1_chr10	1069131	1069430	Soltu.DM.10G001260	Promoter <=1 kb	-491	-0.239584	0.3654	0.000373	0.999	-0.603877	0.002706	1.31319	1.873e-16	-0.915435	2.126e-05	0.574272	0.0007262	-0.257015	0.4981	0.476225	0.01418	0.015957	0.9876	0.076419	0.8651	0.248718	0.4021	0.93575	2.075e-08	-0.376919	0.07566	0.47562	0.006109	-0.314191	0.246	0.134657	0.6185
fwpeak_116455	DMv6.1_chr10	1069621	1069920	Soltu.DM.10G001260	Promoter <=1 kb	-1	-0.188267	0.376	0.000373	0.999	-0.325066	0.05911	1.31319	1.873e-16	-0.265186	0.1519	0.574272	0.0007262	-0.188299	0.5363	0.476225	0.01418	0.106125	0.8536	0.076419	0.8651	0.033437	0.9166	0.93575	2.075e-08	-0.054849	0.8135	0.47562	0.006109	0.002835	0.9933	0.134657	0.6185
fwpeak_116460	DMv6.1_chr10	1075509	1075808	Soltu.DM.10G001270	Promoter 2-3 kb	-2979	0.552616	0.462	-0.05141	0.9322	-0.300202	0.62	-1.43948	0.002919	-0.409768	0.4999	-3.73876	7.949e-05	-1.509	0.2224	-3.60337	6.411e-07	-0.341192	0.9057	0.844062	0.02871	0.519105	0.4077	-2.23449	3.159e-06	-0.470295	0.3289	-2.25277	3.373e-06	-0.017066	0.9898	-4.05987	7.244e-07
fwpeak_116461	DMv6.1_chr10	1075903	1076202	Soltu.DM.10G001270	Promoter 2-3 kb	-2585	-0.026185	0.982	-0.05141	0.9322	-0.095397	0.9018	-1.43948	0.002919	-0.643866	0.3254	-3.73876	7.949e-05	0.32552	0.8679	-3.60337	6.411e-07	-0.183824	0.9461	0.844062	0.02871	0.684703	0.4166	-2.23449	3.159e-06	0.471862	0.4014	-2.25277	3.373e-06	0.013635	0.9911	-4.05987	7.244e-07
fwpeak_116462	DMv6.1_chr10	1076510	1076809	Soltu.DM.10G001270	Promoter 1-2 kb	-1978	0.084547	0.934	-0.05141	0.9322	-0.434727	0.4806	-1.43948	0.002919	-0.495911	0.4385	-3.73876	7.949e-05	-0.347468	0.8679	-3.60337	6.411e-07	0.202374	0.9383	0.844062	0.02871	0.832105	0.2453	-2.23449	3.159e-06	0.438056	0.4066	-2.25277	3.373e-06	-0.459283	0.6038	-4.05987	7.244e-07
fwpeak_116463	DMv6.1_chr10	1076971	1077270	Soltu.DM.10G001270	Promoter 1-2 kb	-1517	-0.04186	0.9642	-0.05141	0.9322	-1.17272	0.008141	-1.43948	0.002919	-1.46748	0.001868	-3.73876	7.949e-05	-1.04573	0.3618	-3.60337	6.411e-07	-0.437105	0.7117	0.844062	0.02871	-1.35663	0.01893	-2.23449	3.159e-06	-1.46417	0.0003644	-2.25277	3.373e-06	-0.265626	0.7258	-4.05987	7.244e-07
fwpeak_116464	DMv6.1_chr10	1077706	1078005	Soltu.DM.10G001270	Promoter <=1 kb	-782	-0.24872	0.246	-0.05141	0.9322	-0.297288	0.1273	-1.43948	0.002919	-0.333975	0.1004	-3.73876	7.949e-05	-0.853462	0.001044	-3.60337	6.411e-07	0.167056	0.7538	0.844062	0.02871	-0.753027	0.0003888	-2.23449	3.159e-06	-0.771397	1.125e-06	-2.25277	3.373e-06	-0.551918	0.008852	-4.05987	7.244e-07
fwpeak_116465	DMv6.1_chr10	1078506	1078805	Soltu.DM.10G001270	Promoter <=1 kb	0	-0.412979	0.1267	-0.05141	0.9322	-0.800418	0.001752	-1.43948	0.002919	-1.10363	5.112e-05	-3.73876	7.949e-05	-2.41264	3.925e-07	-3.60337	6.411e-07	0.222067	0.7063	0.844062	0.02871	-1.34713	6.698e-06	-2.23449	3.159e-06	-1.61481	6.73e-11	-2.25277	3.373e-06	-1.54364	6.166e-08	-4.05987	7.244e-07
fwpeak_116467	DMv6.1_chr10	1104917	1105216	Soltu.DM.10G001340	Promoter <=1 kb	-897	-0.192816	0.6774			0.53811	0.1084			0.406532	0.2791			-0.088475	0.9412			-0.126133	0.9411			-0.350137	0.5284			-0.089517	0.8569			-0.22442	0.7487
fwpeak_116469	DMv6.1_chr10	1128815	1129114	Soltu.DM.10G001370	Promoter <=1 kb	0	-0.769122	0.1039	-0.225993	0.1236	-0.378979	0.4923	0.562732	2.103e-05	0.257264	0.6657	0.702449	8.381e-07	0.523575	0.7001	0.464927	0.002768	-1.01145	0.3276	-0.369779	0.1192	-0.183868	0.8036	0.500952	0.0002612	0.361897	0.3308	0.680864	5.257e-07	-0.667037	0.2265	0.4382	0.01261
fwpeak_116470	DMv6.1_chr10	1130953	1131252	Soltu.DM.10G001380	Promoter <=1 kb	0	-0.445327	0.0564	-0.1848	0.2297	-0.095888	0.7337	-0.366831	0.006171	0.109606	0.7052	0.089942	0.5996	-0.448888	0.1511	-2.20392	1.004e-34	-0.235591	0.6676	-0.691952	0.0003846	-0.259689	0.3716	-0.45304	0.00225	-0.146989	0.5408	-0.241711	0.127	-0.659892	0.006797	-2.3983	7.68e-31
fwpeak_116472	DMv6.1_chr10	1133681	1133980	Soltu.DM.10G001380	Promoter 2-3 kb	2455	-0.582766	0.4428	-0.1848	0.2297	-0.920827	0.1804	-0.366831	0.006171	-0.462516	0.5332	0.089942	0.5996	-1.77004	0.1054	-2.20392	1.004e-34	-0.899215	0.4849	-0.691952	0.0003846	-1.00229	0.2222	-0.45304	0.00225	-0.852111	0.102	-0.241711	0.127	-0.759408	0.285	-2.3983	7.68e-31
fwpeak_116473	DMv6.1_chr10	1134798	1135097	Soltu.DM.10G001380	3' UTR	3572	-1.58446	0.07983	-0.1848	0.2297	-0.190701	0.8834	-0.366831	0.006171	0.183143	0.8918	0.089942	0.5996	-2.17448	0.1984	-2.20392	1.004e-34	-1.08734	0.5323	-0.691952	0.0003846	-1.9664	0.06315	-0.45304	0.00225	-1.34507	0.07804	-0.241711	0.127	-2.34207	0.01244	-2.3983	7.68e-31
fwpeak_116474	DMv6.1_chr10	1135145	1135444	Soltu.DM.10G001380	Distal intergenic	3919	-0.758831	0.4353	-0.1848	0.2297	-0.161379	0.8806	-0.366831	0.006171	0.151317	0.8937	0.089942	0.5996	-2.69846	0.02275	-2.20392	1.004e-34	-0.851903	0.5663	-0.691952	0.0003846	-0.94961	0.5603	-0.45304	0.00225	0.190022	0.8498	-0.241711	0.127	-2.91832	0.005983	-2.3983	7.68e-31
fwpeak_116475	DMv6.1_chr10	1141458	1141757	PGSC0003DMG400040922	Promoter <=1 kb	-582	-1.14611	0.00798			-0.139967	0.8075			-0.32766	0.5488			-1.2172	0.1974			-0.300314	0.777			-0.441357	0.5004			-0.060673	0.9243			-1.70601	0.0002844
fwpeak_116481	DMv6.1_chr10	1152574	1152873	Soltu.DM.10G001400	Promoter <=1 kb	0	0.16474	0.5589	-0.00973	0.9462	0.169075	0.5045	0.617781	2.917e-11	0.366226	0.1121	0.577842	8.8e-09	-0.005412	0.9926	0.451796	1.021e-05	0.140816	0.8439	-0.035322	0.8437	-0.253401	0.4004	0.340558	0.0007562	0.011711	0.9735	0.583618	1.784e-08	-0.025364	0.9496	1.03587	1.773e-15
fwpeak_116484	DMv6.1_chr10	1155587	1155886	Soltu.DM.10G001400	Promoter 2-3 kb	2820	0.147222	0.869	-0.00973	0.9462	0.232922	0.6581	0.617781	2.917e-11	0.147449	0.8014	0.577842	8.8e-09	-0.215042	0.8496	0.451796	1.021e-05	-0.231222	0.8994	-0.035322	0.8437	-0.062039	0.9435	0.340558	0.0007562	0.131136	0.8148	0.583618	1.784e-08	0.230532	0.7357	1.03587	1.773e-15
fwpeak_116486	DMv6.1_chr10	1156845	1157144	Soltu.DM.10G001400	3' UTR	4078	0.414351	0.6517	-0.00973	0.9462	0.345292	0.6266	0.617781	2.917e-11	0.558617	0.4093	0.577842	8.8e-09	-0.80574	0.5612	0.451796	1.021e-05	0.134845	0.9572	-0.035322	0.8437	0.530872	0.4019	0.340558	0.0007562	0.295009	0.5711	0.583618	1.784e-08	0.167503	0.8602	1.03587	1.773e-15
fwpeak_116487	DMv6.1_chr10	1157989	1158288	Soltu.DM.10G001400	Distal intergenic	5222	0.676057	0.1606	-0.00973	0.9462	-0.336661	0.4204	0.617781	2.917e-11	0.13673	0.7847	0.577842	8.8e-09	0.468547	0.5974	0.451796	1.021e-05	-0.542219	0.6545	-0.035322	0.8437	0.09948	0.8825	0.340558	0.0007562	0.554174	0.05017	0.583618	1.784e-08	-0.348526	0.5522	1.03587	1.773e-15
fwpeak_116493	DMv6.1_chr10	1172566	1172865	Soltu.DM.10G001430	Promoter <=1 kb	0	-0.020211	0.9686	-0.128283	0.2895	0.00726	0.9854	-0.588437	3.489e-08	0.074657	0.8368	-0.488298	2.605e-05	-0.435634	0.3313	-0.909464	1.847e-13	-0.039965	0.9791	-0.535615	0.0003345	-0.202769	0.6338	-0.840154	6.002e-12	0.154585	0.598	-0.80439	5.893e-11	-0.151074	0.7538	-0.654116	5.906e-06
fwpeak_116494	DMv6.1_chr10	1182123	1182422	Soltu.DM.10G001440	Exon	5053	-0.415164	0.4894	-0.060216	0.7172	-0.606697	0.1818	0.385642	0.0009718	-0.133167	0.8226	0.154559	0.2761	-0.471071	0.7119	0.736249	1.731e-06	-0.507502	0.691	-0.211417	0.3397	0.100148	0.9043	-0.138559	0.33	0.35244	0.3955	0.101304	0.4854	-0.140694	0.8447	0.007219	0.9728
fwpeak_116499	DMv6.1_chr10	1187425	1187724	Soltu.DM.10G001450	Intron	8628	-0.05831	0.9012	0.21585	0.09278	0.230461	0.4377	0.299059	0.007717	0.121308	0.7349	0.249663	0.0489	-0.011272	0.9891	0.875513	7.368e-10	-0.066819	0.9633	-0.248581	0.2271	-0.325892	0.4085	-0.114694	0.3804	-0.014275	0.9758	-0.060266	0.6717	-0.319905	0.4693	0.644075	3.307e-05
fwpeak_116509	DMv6.1_chr10	1201123	1201422	Soltu.DM.10G001460	Promoter 1-2 kb	-1648	-0.224734	0.8058	0.102958	0.4179	0.29877	0.5942	-0.093381	0.4066	0.464231	0.3902	-0.316876	0.007329	-0.262831	0.8624	-1.15077	2.421e-19	-0.306018	0.8538	0.132624	0.4472	-0.641166	0.2127	-0.031727	0.8164	-0.654152	0.06267	-0.428757	0.0003998	-0.501337	0.4429	-0.80329	3.318e-08
fwpeak_116510	DMv6.1_chr10	1202803	1203102	Soltu.DM.10G001460	Promoter <=1 kb	0	-0.066129	0.8465	0.102958	0.4179	0.207399	0.3713	-0.093381	0.4066	0.239537	0.3158	-0.316876	0.007329	-0.779702	0.006394	-1.15077	2.421e-19	-0.025097	0.98	0.132624	0.4472	0.038626	0.9203	-0.031727	0.8164	-0.159262	0.4919	-0.428757	0.0003998	-0.744239	0.002061	-0.80329	3.318e-08
fwpeak_116516	DMv6.1_chr10	1217430	1217729	Soltu.DM.10G001480	Promoter <=1 kb	0	0.214479	0.6359	-0.062601	0.6477	0.083443	0.8673	-0.501922	2.418e-06	0.150941	0.7601	-0.750709	1.387e-09	-0.22086	0.812	-0.681962	1.028e-07	0.508326	0.5409	0.340689	0.04775	0.262503	0.6391	-0.351342	0.007429	0.211245	0.6058	-0.164832	0.2248	-0.413914	0.4403	-0.920578	2.925e-08
fwpeak_116517	DMv6.1_chr10	1218809	1219108	Soltu.DM.10G001480	Promoter 1-2 kb	-1350	-0.521654	0.03402	-0.062601	0.6477	-0.546695	0.02275	-0.501922	2.418e-06	-0.283968	0.2948	-0.750709	1.387e-09	-0.361923	0.3253	-0.681962	1.028e-07	-0.474574	0.2707	0.340689	0.04775	-0.159997	0.6983	-0.351342	0.007429	0.030064	0.937	-0.164832	0.2248	-0.136748	0.6975	-0.920578	2.925e-08
fwpeak_116518	DMv6.1_chr10	1219382	1219681	PGSC0003DMG400014393	Promoter <=1 kb	-925	-0.279275	0.5232	-0.386277	0.4002	0.290564	0.5122	-2.1271	1.666e-05	0.392559	0.3721	-2.1404	0.0002145	-1.09167	0.08478	-1.28884	0.00479	-0.486858	0.522	-0.336845	0.6401	-0.144361	0.83	-0.592876	0.2541	0.321084	0.311	-1.20184	0.03433	-0.150744	0.8135	-1.23623	0.07578
fwpeak_116521	DMv6.1_chr10	1231632	1231931	Soltu.DM.10G001520	Promoter <=1 kb	0	-0.093327	0.8495	-0.323586	0.1115	-0.035645	0.937	0.408185	0.0308	0.310068	0.3795	0.395493	0.06306	-0.298041	0.6076	-1.89689	4.059e-17	0.014999	0.9929	-0.320665	0.2615	-0.602816	0.1834	0.065386	0.7831	0.049347	0.9076	0.337325	0.1257	-0.329297	0.4537	-2.36645	4.785e-16
fwpeak_116522	DMv6.1_chr10	1232332	1232631	Soltu.DM.10G001520	Promoter <=1 kb	539	-0.208576	0.7862	-0.323586	0.1115	-0.31222	0.5114	0.408185	0.0308	0.02402	0.9709	0.395493	0.06306	-0.039468	0.9763	-1.89689	4.059e-17	-0.149884	0.9194	-0.320665	0.2615	-0.201101	0.7261	0.065386	0.7831	-0.301846	0.3912	0.337325	0.1257	-0.143579	0.8189	-2.36645	4.785e-16
fwpeak_116527	DMv6.1_chr10	1251430	1251729	Soltu.DM.10G001550	Promoter <=1 kb	0	-0.022976	0.9769	-0.066725	0.5403	-0.018964	0.9743	0.100594	0.2714	0.419715	0.3198	0.144171	0.1577	0.538384	0.5228	-0.12516	0.2269	-0.155802	0.9249	-0.095724	0.5151	0.017051	0.9819	-0.102647	0.3292	0.293949	0.3962	-0.113234	0.2941	-0.124857	0.8658	-0.69874	6.714e-09
fwpeak_116532	DMv6.1_chr10	1275889	1276188	Soltu.DM.10G001590	Promoter 2-3 kb	-2266	0.187936	0.7402	0.268595	0.5918	0.455538	0.1846	0.559712	0.212	0.555886	0.1107	0.465515	0.3765	1.09215	0.07897	-0.338526	0.6073	-0.288567	0.8197	-0.027596	0.9801	-0.171965	0.7193	-0.540547	0.369	0.269704	0.3134	-0.512301	0.404	0.888311	0.01942	0.233154	0.7134
fwpeak_116536	DMv6.1_chr10	1284309	1284608	Soltu.DM.10G001600	Promoter <=1 kb	-571	0.438463	0.2947	-0.327835	0.06971	0.887075	0.004394	-0.317124	0.09119	0.530367	0.1276	-0.343805	0.1113	0.505767	0.5598	-1.01528	1.45e-05	-0.74721	0.3912	-0.699428	0.04049	0.784837	0.01383	0.345991	0.231	0.607622	0.01456	0.099321	0.7766	-0.26706	0.68	-0.009786	0.9785
fwpeak_116537	DMv6.1_chr10	1284639	1284938	Soltu.DM.10G001600	Promoter <=1 kb	-241	0.075239	0.9236	-0.327835	0.06971	0.700334	0.1472	-0.317124	0.09119	0.762783	0.1268	-0.343805	0.1113	0.019316	0.9915	-1.01528	1.45e-05	0.196857	0.9249	-0.699428	0.04049	0.694443	0.1146	0.345991	0.231	0.272768	0.5181	0.099321	0.7766	0.218081	0.8414	-0.009786	0.9785
fwpeak_116538	DMv6.1_chr10	1290038	1290337	Soltu.DM.10G001600	Intron	4859	-0.507001	0.4534	-0.327835	0.06971	-0.301883	0.6	-0.317124	0.09119	-0.118468	0.8584	-0.343805	0.1113	0.802323	0.4461	-1.01528	1.45e-05	0.11787	0.9665	-0.699428	0.04049	-0.119129	0.9042	0.345991	0.231	-0.149676	0.8157	0.099321	0.7766	0.031333	0.9731	-0.009786	0.9785
fwpeak_116547	DMv6.1_chr10	1311848	1312147	Soltu.DM.10G001630	Promoter <=1 kb	0	0.078043	0.882	-0.244791	0.002638	0.147086	0.7166	-0.903664	1.908e-24	0.313757	0.4004	-0.043569	0.6724	-0.287968	0.7167	0.140426	0.1295	-0.034263	0.9812	-0.285018	0.0114	-0.043574	0.9429	-0.472378	1.696e-07	0.049448	0.909	-0.214238	0.02099	0.233496	0.6287	0.705174	3.811e-10
fwpeak_116549	DMv6.1_chr10	1314279	1314578	Soltu.DM.10G001640	Promoter <=1 kb	126	-0.192163	0.7478			-0.003978	0.9949			-0.183592	0.7275			0.420252	0.6373			-0.875055	0.308			-0.423329	0.4633			-0.459099	0.1889			0.371853	0.5798
fwpeak_116551	DMv6.1_chr10	1316221	1316520	Soltu.DM.10G001650	Promoter 1-2 kb	1704	-0.032305	0.9721	-0.116203	0.4029	-0.150357	0.8047	-0.194094	0.099	0.241112	0.6709	-0.201222	0.1317	-0.005723	0.9955	0.693324	3.568e-07	0.260493	0.888	-0.043965	0.8618	-0.250556	0.7625	-0.644003	9.42e-07	0.186674	0.694	-0.371297	0.004779	-0.328464	0.6067	-0.32657	0.04563
fwpeak_116552	DMv6.1_chr10	1316727	1317026	Soltu.DM.10G001650	Promoter 1-2 kb	1198	-0.137351	0.858	-0.116203	0.4029	0.016723	0.9776	-0.194094	0.099	-0.169559	0.741	-0.201222	0.1317	-0.14463	0.8964	0.693324	3.568e-07	0.020598	0.9927	-0.043965	0.8618	-0.423003	0.4759	-0.644003	9.42e-07	-0.20649	0.6284	-0.371297	0.004779	0.187439	0.7975	-0.32657	0.04563
fwpeak_116553	DMv6.1_chr10	1317470	1317769	Soltu.DM.10G001650	Promoter <=1 kb	455	0.579974	0.469	-0.116203	0.4029	0.141625	0.8323	-0.194094	0.099	-0.137443	0.8518	-0.201222	0.1317	0.233815	0.8699	0.693324	3.568e-07	-0.580309	0.7186	-0.043965	0.8618	0.764603	0.1164	-0.644003	9.42e-07	0.1129	0.8549	-0.371297	0.004779	0.690668	0.3235	-0.32657	0.04563
fwpeak_116554	DMv6.1_chr10	1318150	1318449	Soltu.DM.10G001650	Promoter <=1 kb	0	-0.086632	0.915	-0.116203	0.4029	0.307773	0.5648	-0.194094	0.099	0.331607	0.5561	-0.201222	0.1317	-0.005835	0.9954	0.693324	3.568e-07	0.494284	0.7184	-0.043965	0.8618	-0.69965	0.2105	-0.644003	9.42e-07	-0.191563	0.6733	-0.371297	0.004779	0.29826	0.6577	-0.32657	0.04563
fwpeak_116558	DMv6.1_chr10	1324060	1324359	Soltu.DM.10G001660	Promoter <=1 kb	-986	0.14859	0.7743			-0.187762	0.6181			0.009456	0.9844			0.510301	0.4281			0.047347	0.9769			-1.07027	0.004616			-0.402073	0.1276			-0.282048	0.5083
fwpeak_116559	DMv6.1_chr10	1324509	1324808	Soltu.DM.10G001660	Promoter 1-2 kb	-1435	0.090881	0.8906			0.269266	0.5326			0.367723	0.3768			0.909527	0.1831			-0.037664	0.984			-1.33046	0.00822			-0.142275	0.729			0.163858	0.7869
fwpeak_116560	DMv6.1_chr10	1325002	1325301	Soltu.DM.10G001660	Promoter 1-2 kb	-1928	0.164035	0.8025			-0.020719	0.9682			0.046033	0.9298			-0.157883	0.8781			-0.09923	0.9552			-0.319121	0.5558			0.028027	0.9578			-0.867896	0.03062
fwpeak_116561	DMv6.1_chr10	1325433	1325732	Soltu.DM.10G001660	Promoter 2-3 kb	-2359	0.046965	0.9557			0.054094	0.9293			0.304812	0.5395			0.226323	0.8595			0.002451	0.9989			-0.192326	0.7859			-0.02639	0.9653			-0.045756	0.9619
fwpeak_116562	DMv6.1_chr10	1327199	1327498	Soltu.DM.10G001670	Promoter 1-2 kb	1093	0.100561	0.8552	-0.155176	0.1067	0.045397	0.927	0.001177	0.9922	0.427557	0.254	0.073385	0.5054	-0.166431	0.8351	1.00866	2.41e-20	-0.117561	0.9416	-0.029254	0.8638	-0.488418	0.2995	0.038417	0.7354	-0.002885	0.9957	0.426508	3.44e-05	0.053312	0.9363	-0.065588	0.625
fwpeak_116568	DMv6.1_chr10	1345681	1345980	Soltu.DM.10G001700	Promoter 1-2 kb	-1851	-0.599872	0.2957	0.166716	0.2208	-0.530215	0.3478	-0.448662	0.0002252	-0.516289	0.3838	-0.512537	0.0001601	-0.350345	0.8006	0.710277	2.592e-06	-0.747806	0.3098	0.060198	0.8244	0.073907	0.9105	-0.308691	0.0287	0.235008	0.5365	-0.674704	4.358e-06	-0.591994	0.1445	0.91726	7.157e-08
fwpeak_116569	DMv6.1_chr10	1346138	1346437	Soltu.DM.10G001700	Promoter 2-3 kb	-2308	0.171157	0.6526	0.166716	0.2208	-0.137554	0.6781	-0.448662	0.0002252	-0.061021	0.8775	-0.512537	0.0001601	0.449635	0.3602	0.710277	2.592e-06	-0.19292	0.849	0.060198	0.8244	-0.221678	0.6582	-0.308691	0.0287	-0.214229	0.5265	-0.674704	4.358e-06	0.186085	0.7057	0.91726	7.157e-08
fwpeak_116571	DMv6.1_chr10	1349699	1349998	Soltu.DM.10G001720	Promoter <=1 kb	0	0.299187	0.3567			0.18497	0.5618			0.320416	0.2799			-0.24638	0.6769			-0.025446	0.9857			-0.05273	0.9242			0.093776	0.8019			-0.096807	0.8589
fwpeak_116576	DMv6.1_chr10	1353380	1353679	Soltu.DM.10G001740	Promoter 2-3 kb	-2562	0.014147	0.9895	-0.159666	0.3658	-0.35354	0.5678	-0.122918	0.4383	0.483884	0.3995	-0.01968	0.926	-0.317462	0.7877	0.414633	0.01944	-0.304778	0.8626	0.404491	0.2013	0.145263	0.8507	0.020549	0.9178	-0.173365	0.7379	0.426432	0.009776	-0.167955	0.8654	-0.032072	0.9007
fwpeak_116578	DMv6.1_chr10	1355907	1356206	Soltu.DM.10G001740	Promoter <=1 kb	-35	-0.020386	0.9747	-0.159666	0.3658	0.49767	0.1109	-0.122918	0.4383	0.711009	0.02287	-0.01968	0.926	0.461544	0.3597	0.414633	0.01944	-0.236507	0.831	0.404491	0.2013	0.053219	0.9226	0.020549	0.9178	0.165061	0.6057	0.426432	0.009776	0.633661	0.102	-0.032072	0.9007
fwpeak_116582	DMv6.1_chr10	1360754	1361053	Soltu.DM.10G001740	Exon	4513	0.554042	0.3801	-0.159666	0.3658	0.503391	0.2878	-0.122918	0.4383	0.233172	0.6733	-0.01968	0.926	0.014965	0.9914	0.414633	0.01944	-0.069918	0.9799	0.404491	0.2013	-0.628341	0.3563	0.020549	0.9178	-0.275571	0.5877	0.426432	0.009776	-0.144912	0.8602	-0.032072	0.9007
fwpeak_116586	DMv6.1_chr10	1468842	1469141	Soltu.DM.10G001920	Promoter <=1 kb	0	0.064686	0.8275	0.318833	0.02412	-0.099836	0.6642	-0.126963	0.3726	0.09568	0.6946	0.019954	0.9169	-0.282665	0.3584	-0.128156	0.4324	-0.110503	0.8665	-0.896604	1.559e-06	-0.211402	0.4057	-0.473225	0.002097	-0.062707	0.7942	-0.616307	7.297e-05	-0.112827	0.696	-0.096	0.6329
fwpeak_116588	DMv6.1_chr10	1477818	1478117	Soltu.DM.10G001950	Promoter 1-2 kb	1674	-0.363277	0.3802	0.439438	0.005701	0.193708	0.6155	1.10548	7.854e-12	0.150307	0.7181	0.725235	2.372e-05	-0.656225	0.1764	-0.529267	0.002311	0.248998	0.805	0.23292	0.3382	-0.044989	0.9457	0.649738	0.0002306	0.025877	0.9604	0.413555	0.02255	-0.24125	0.6243	-0.675552	0.001182
fwpeak_116589	DMv6.1_chr10	1479645	1479944	Soltu.DM.10G001950	Promoter <=1 kb	0	0.071274	0.8431	0.439438	0.005701	-0.003166	0.993	1.10548	7.854e-12	0.291633	0.2405	0.725235	2.372e-05	-0.641406	0.04648	-0.529267	0.002311	0.070174	0.9461	0.23292	0.3382	-0.081141	0.8485	0.649738	0.0002306	0.004525	0.991	0.413555	0.02255	-0.123738	0.7538	-0.675552	0.001182
fwpeak_116592	DMv6.1_chr10	1483197	1483496	Sotub10g006760	Promoter 1-2 kb	-1416	0.089067	0.7365			0.298747	0.106			0.223831	0.2745			-0.148678	0.6987			0.204661	0.689			0.188856	0.4529			0.134041	0.5054			0.116804	0.7135
fwpeak_116594	DMv6.1_chr10	1485806	1486105	Soltu.DM.10G001970	Promoter <=1 kb	0	0.15526	0.7421	-0.065182	0.7874	0.150839	0.6806	0.201355	0.2597	0.142031	0.7203	0.637842	0.0003265	0.421438	0.5574	1.34621	4.872e-09	0.537748	0.4476	0.006289	0.9912	0.102871	0.8245	-0.15678	0.333	0.07202	0.8423	0.176493	0.2556	0.082266	0.8915	1.99567	4.799e-17
fwpeak_116597	DMv6.1_chr10	1489373	1489672	Soltu.DM.10G001970	Intron	3381	0.065699	0.9161	-0.065182	0.7874	0.162989	0.6881	0.201355	0.2597	0.214673	0.5991	0.637842	0.0003265	1.09871	0.08904	1.34621	4.872e-09	0.079754	0.9697	0.006289	0.9912	-0.438418	0.4593	-0.15678	0.333	0.276216	0.4448	0.176493	0.2556	0.194261	0.7946	1.99567	4.799e-17
fwpeak_116604	DMv6.1_chr10	1533248	1533547	PGSC0003DMG400025019	Promoter <=1 kb	715	0.652745	0.2601			1.12405	0.00453			0.631408	0.1481			1.55511	0.1143			0.155308	0.8998			0.514988	0.104			0.202966	0.5173			0.688708	0.06135
fwpeak_116605	DMv6.1_chr10	1533577	1533876	PGSC0003DMG400025019	Promoter 1-2 kb	1044	0.274317	0.7252			0.31221	0.611			0.388065	0.534			-0.123721	0.9381			0.099625	0.9045			-0.201419	0.5093			-0.094239	0.7148			-0.300657	0.2677
fwpeak_116609	DMv6.1_chr10	1539928	1540227	Soltu.DM.10G002020	Promoter 2-3 kb	2397	-0.103435	0.8972	0.525778	6.343e-09	-0.276454	0.6137	0.791128	1.692e-16	0.474991	0.3237	0.145237	0.1672	0.505911	0.6116	-0.849391	5.74e-15	0.013686	0.9941	0.421283	0.0008799	-0.190967	0.7343	0.418578	3.616e-05	-0.331481	0.3535	0.316779	0.002127	-0.064249	0.9227	-0.7949	2.085e-10
fwpeak_116610	DMv6.1_chr10	1540566	1540865	Soltu.DM.10G002020	3' UTR	3035	-0.204198	0.7802	0.525778	6.343e-09	-0.462423	0.302	0.791128	1.692e-16	-0.302664	0.5445	0.145237	0.1672	0.594432	0.551	-0.849391	5.74e-15	0.691385	0.5172	0.421283	0.0008799	-0.119115	0.8614	0.418578	3.616e-05	-0.114001	0.8138	0.316779	0.002127	-0.00962	0.9903	-0.7949	2.085e-10
fwpeak_116612	DMv6.1_chr10	1541589	1541888	Soltu.DM.10G002020	Downstream <=300 bp	4058	0.152156	0.8867	0.525778	6.343e-09	1.16934	0.183	0.791128	1.692e-16	0.919031	0.3458	0.145237	0.1672	-0.008148	0.9968	-0.849391	5.74e-15	-0.419005	0.7249	0.421283	0.0008799	-0.235085	0.737	0.418578	3.616e-05	-0.315025	0.4671	0.316779	0.002127	-0.799213	0.1775	-0.7949	2.085e-10
fwpeak_116613	DMv6.1_chr10	1543957	1544256	Soltu.DM.10G002030	Promoter 2-3 kb	2491	-0.318036	0.5491	-0.047402	0.8648	-0.719691	0.08167	-0.562518	0.0007226	-0.377448	0.414	-1.04975	2.839e-07	0.961017	0.3522	-0.607937	0.003005	-0.056327	0.9736	0.003138	0.9956	-0.120056	0.8642	-0.79195	0.005143	0.178907	0.6466	-0.812382	0.003947	-0.086894	0.8845	-0.754079	0.006522
fwpeak_116616	DMv6.1_chr10	1549359	1549658	Soltu.DM.10G002030	Promoter 2-3 kb	-2612	-0.125227	0.7487	-0.047402	0.8648	-0.441066	0.07971	-0.562518	0.0007226	-0.248773	0.3813	-1.04975	2.839e-07	0.038822	0.9603	-0.607937	0.003005	-0.092082	0.9255	0.003138	0.9956	0.322734	0.3122	-0.79195	0.005143	0.19924	0.4489	-0.812382	0.003947	0.175045	0.6248	-0.754079	0.006522
fwpeak_116620	DMv6.1_chr10	1559319	1559618	Soltu.DM.10G002040	Promoter <=1 kb	-945	-0.363627	0.4986	-0.318882	0.001977	-0.276622	0.6286	-1.00376	3.498e-19	-0.360362	0.5404	-0.355147	0.00155	0.433474	0.7378	-0.349055	0.002112	-0.186179	0.9038	-0.381042	0.007536	-0.355199	0.5906	-0.816731	8.339e-12	0.132411	0.7981	-0.550004	2.166e-06	0.458695	0.4556	0.126296	0.3836
fwpeak_116623	DMv6.1_chr10	1560996	1561295	Soltu.DM.10G002050	Promoter <=1 kb	0	0.442094	0.05033	-0.19363	0.8183	0.093403	0.6955	-2.14308	0.01182	-0.027683	0.9269	-0.379165	0.6066	0.603747	0.07476	0.476372	0.4394	-0.006626	0.9949	-0.045169	0.9755	0.118551	0.7084	2.20108	3.318e-06	0.161153	0.4343	1.76364	0.0003353	0.750791	0.00108	1.23101	0.04406
fwpeak_116625	DMv6.1_chr10	1563363	1563662	Sotub10g006900	Promoter <=1 kb	-4	0.17278	0.8224			0.073628	0.9096			0.038587	0.9583			1.25152	0.2774			0.827681	0.4957			-0.07309	0.9329			0.071824	0.9053			0.927265	0.1139
fwpeak_116626	DMv6.1_chr10	1563894	1564193	Sotub10g006900	Promoter <=1 kb	-535	1.46261	0.1698			0.563621	0.4308			0.772628	0.2703			2.19782	0.07073			0.255323	0.9528			0.05594	0.9646			-0.240711	0.7002			1.19863	0.3015
fwpeak_116627	DMv6.1_chr10	1564442	1564741	Sotub10g006900	Promoter 1-2 kb	-1083	0.383651	0.4913			-0.370768	0.4138			0.036436	0.9543			0.995964	0.2525			0.333487	0.8326			0.345441	0.4582			0.12014	0.8014			1.12766	0.01643
fwpeak_116629	DMv6.1_chr10	1565930	1566229	PGSC0003DMG400025023	Promoter <=1 kb	0	0.244784	0.5437	-0.952207	0.168	-0.169435	0.5928	-0.735739	0.3427	0.089164	0.8079	0.792081	0.2666	0.822114	0.1715	-0.41536	0.5101	-0.607484	0.4392	-1.27858	0.04758	-0.220079	0.6156	1.56463	8.575e-05	-0.066998	0.8651	1.12967	0.008127	1.41164	0.0002792	0.513505	0.2623
fwpeak_116630	DMv6.1_chr10	1569095	1569394	Soltu.DM.10G002070	Promoter <=1 kb	0	0.450839	0.3947	0.553275	0.1225	0.521508	0.1946	1.04553	0.0003443	0.312058	0.5106	0.878727	0.006573	0.502135	0.6236	2.0719	7.466e-05	0.305489	0.788	0.950319	0.1085	0.728597	0.03388	1.02048	0.0002577	0.462323	0.09752	1.29932	1.463e-06	0.761652	0.07044	1.86455	2.678e-06
fwpeak_116632	DMv6.1_chr10	1574101	1574400	Soltu.DM.10G002080	Promoter 2-3 kb	-2593	0.216279	0.8952			-0.15208	0.9004			-0.07375	0.9561			0.861953	0.6736			-0.166953	0.9676			0.587627	0.4081			0.006982	0.9939			0.86751	0.2882
fwpeak_116633	DMv6.1_chr10	1574404	1574703	Soltu.DM.10G002080	Promoter 2-3 kb	-2290	-0.040698	0.96			-0.507428	0.2549			0.127271	0.821			1.70901	0.0438			0.119947	0.9478			0.365445	0.4309			0.062539	0.9007			1.95257	0.0001294
fwpeak_116640	DMv6.1_chr10	1588097	1588396	Soltu.DM.10G002100	Distal intergenic	-3661	0.033106	0.9309	0.436334	0.1843	-0.060502	0.8196	-0.391373	0.239	-0.037694	0.9008	-1.04791	0.01196	0.552395	0.0944	-1.03014	0.002976	0.042646	0.9656	-0.445589	0.3638	0.255598	0.3314	-0.191075	0.676	0.143885	0.5128	0.037062	0.9397	0.508983	0.05746	-0.065585	0.8826
fwpeak_116641	DMv6.1_chr10	1590323	1590622	Soltu.DM.10G002100	Promoter 1-2 kb	-1435	0.44059	0.2017	0.436334	0.1843	0.166134	0.6205	-0.391373	0.239	0.211954	0.5342	-1.04791	0.01196	0.566513	0.3468	-1.03014	0.002976	-0.222269	0.8127	-0.445589	0.3638	-0.106948	0.8281	-0.191075	0.676	0.228548	0.369	0.037062	0.9397	0.518175	0.147	-0.065585	0.8826
fwpeak_116642	DMv6.1_chr10	1591097	1591396	Soltu.DM.10G002100	Promoter <=1 kb	-661	0.27529	0.6452	0.436334	0.1843	-0.188768	0.6712	-0.391373	0.239	0.235905	0.5918	-1.04791	0.01196	0.261064	0.8456	-1.03014	0.002976	-0.521242	0.6699	-0.445589	0.3638	-0.136894	0.8491	-0.191075	0.676	0.176491	0.6636	0.037062	0.9397	0.416981	0.5087	-0.065585	0.8826
fwpeak_116645	DMv6.1_chr10	1595707	1596006	Soltu.DM.10G002110	Distal intergenic	3423	-0.499171	0.4101	-0.536808	0.03861	-0.806831	0.1098	-0.505564	0.03605	-0.516904	0.3491	0.317359	0.2044	-1.05462	0.3956	-0.179619	0.5854	0.089383	0.9513	-0.192314	0.767	-0.453437	0.3962	0.087167	0.7729	-0.540564	0.09684	0.597017	0.01641	-0.219526	0.6847	0.240436	0.4617
fwpeak_116647	DMv6.1_chr10	1597306	1597605	Soltu.DM.10G002110	Promoter 1-2 kb	1824	0.83165	0.1479	-0.536808	0.03861	-0.640886	0.16	-0.505564	0.03605	-0.657617	0.1689	0.317359	0.2044	0.41605	0.8045	-0.179619	0.5854	0.402977	0.8374	-0.192314	0.767	0.179542	0.8505	0.087167	0.7729	0.582646	0.2072	0.597017	0.01641	0.194209	0.8822	0.240436	0.4617
fwpeak_116650	DMv6.1_chr10	1601017	1601316	Soltu.DM.10G002110	Promoter 1-2 kb	-1588	-0.060502	0.9301	-0.536808	0.03861	0.135301	0.816	-0.505564	0.03605	0.613211	0.1797	0.317359	0.2044	-0.186293	0.8704	-0.179619	0.5854	-0.094348	0.9552	-0.192314	0.767	-0.517679	0.378	0.087167	0.7729	-0.197746	0.6094	0.597017	0.01641	-0.574938	0.2463	0.240436	0.4617
fwpeak_116651	DMv6.1_chr10	1601966	1602265	Soltu.DM.10G002110	Promoter 2-3 kb	-2537	-0.464942	0.3151	-0.536808	0.03861	-0.241081	0.6102	-0.505564	0.03605	-0.013017	0.9833	0.317359	0.2044	-0.370756	0.7456	-0.179619	0.5854	-0.158853	0.9119	-0.192314	0.767	0.12742	0.8493	0.087167	0.7729	-0.032623	0.9544	0.597017	0.01641	-0.531526	0.281	0.240436	0.4617
fwpeak_116652	DMv6.1_chr10	1602537	1602836	Soltu.DM.10G002110	Distal intergenic	-3108	0.118271	0.8823	-0.536808	0.03861	0.659008	0.2532	-0.505564	0.03605	1.29196	0.01659	0.317359	0.2044	0.145465	0.9336	-0.179619	0.5854	0.845829	0.3983	-0.192314	0.767	0.527887	0.2716	0.087167	0.7729	0.180246	0.6884	0.597017	0.01641	-0.248039	0.7315	0.240436	0.4617
fwpeak_116653	DMv6.1_chr10	1602952	1603251	Soltu.DM.10G002110	Distal intergenic	-3523	-0.379893	0.1477	-0.536808	0.03861	-0.355683	0.1322	-0.505564	0.03605	-0.008005	0.9826	0.317359	0.2044	0.277616	0.5534	-0.179619	0.5854	0.123206	0.8903	-0.192314	0.767	0.358349	0.1921	0.087167	0.7729	0.351775	0.07093	0.597017	0.01641	0.086484	0.8331	0.240436	0.4617
fwpeak_116654	DMv6.1_chr10	1603697	1603996	Soltu.DM.10G002120	Distal intergenic	3240	0.197259	0.5985	-0.121948	0.3252	0.069371	0.8368	-0.32174	0.002614	0.447931	0.07932	0.122117	0.3332	0.265021	0.6118	0.022263	0.8773	0.094764	0.9322	-0.190376	0.3169	0.430285	0.1465	-0.16287	0.2013	0.38076	0.09135	0.133928	0.3055	-0.165758	0.694	-0.361575	0.01768
fwpeak_116656	DMv6.1_chr10	1607002	1607301	Soltu.DM.10G002120	Promoter <=1 kb	0	-0.056524	0.9153	-0.121948	0.3252	-0.694917	0.01429	-0.32174	0.002614	-0.400517	0.1953	0.122117	0.3332	0.226788	0.7846	0.022263	0.8773	-0.237871	0.8258	-0.190376	0.3169	0.213395	0.6548	-0.16287	0.2013	0.292185	0.3266	0.133928	0.3055	0.25353	0.6031	-0.361575	0.01768
fwpeak_116670	DMv6.1_chr10	1644472	1644771	Soltu.DM.10G002160	Promoter <=1 kb	158	0.964701	0.4034	0.48274	0.04207	1.69144	0.01772	0.027931	0.9125	1.52939	0.04419	1.25722	6.378e-08	0.488821	0.7685	1.83669	1.122e-13	-0.107942	0.9815	-1.19902	0.0003942	0.922448	0.204	0.217918	0.4103	1.09702	0.01132	1.14008	1.879e-06	1.05626	0.3138	2.08277	3.175e-12
fwpeak_116672	DMv6.1_chr10	1645314	1645613	Soltu.DM.10G002160	Promoter <=1 kb	-385	0.525093	0.4908	0.48274	0.04207	0.0187	0.9825	0.027931	0.9125	0.353157	0.6027	1.25722	6.378e-08	0.066698	0.9699	1.83669	1.122e-13	0.284675	0.9489	-1.19902	0.0003942	-0.03678	0.9821	0.217918	0.4103	0.639834	0.1962	1.14008	1.879e-06	0.093665	0.9565	2.08277	3.175e-12
fwpeak_116677	DMv6.1_chr10	1652356	1652655	Soltu.DM.10G002170	Promoter 1-2 kb	-1493	-0.389751	0.6106			0.182697	0.7976			0.365146	0.5877			0.173092	0.9343			0.193563	0.9336			0.628564	0.2314			0.289953	0.5444			-0.042199	0.9653
fwpeak_116690	DMv6.1_chr10	1696330	1696629	Soltu.DM.10G002220	Promoter <=1 kb	0	0.100567	0.8761	0.020169	0.9463	0.524536	0.1905	0.148527	0.4502	0.050997	0.9347	-0.3566	0.1204	-0.670664	0.3472	-1.41394	7.012e-12	-0.366382	0.7178	0.209027	0.4977	-0.794111	0.08781	-0.37111	0.08207	-0.833806	0.007206	-0.396637	0.06644	0.099098	0.8864	-1.67752	3.251e-08
fwpeak_116691	DMv6.1_chr10	1697576	1697875	Sotub10g007100	Promoter 1-2 kb	1047	0.247559	0.5985			-0.605867	0.05139			-0.812173	0.01224			-1.21546	0.04239			-0.112651	0.9332			-0.852198	0.07955			-0.565097	0.03489			-0.591197	0.1448
fwpeak_116694	DMv6.1_chr10	1706730	1707029	Soltu.DM.10G002230	Promoter 2-3 kb	-2465	-0.490635	0.08556			-0.329604	0.2161			-0.109151	0.7482			-0.168015	0.739			-0.083633	0.9465			0.109564	0.8194			0.263919	0.3221			0.116672	0.7931
fwpeak_116695	DMv6.1_chr10	1728888	1729187	Soltu.DM.10G002260	Promoter 1-2 kb	-1259	-0.52113	0.06845	-0.199459	0.07267	-0.048468	0.9031	-0.481877	5.742e-06	-0.358593	0.263	-0.712364	5.329e-09	-0.934621	0.04485	-0.816477	3.994e-10	-0.41747	0.5445	0.060844	0.7873	-0.035394	0.9503	-0.357935	0.005062	-0.333258	0.2141	-0.171255	0.1959	-0.334018	0.4764	-0.117319	0.453
fwpeak_116696	DMv6.1_chr10	1729288	1729587	Soltu.DM.10G002260	Promoter <=1 kb	-859	-0.512733	0.03117	-0.199459	0.07267	-0.781255	0.0002333	-0.481877	5.742e-06	-0.675208	0.001826	-0.712364	5.329e-09	-0.766044	0.01192	-0.816477	3.994e-10	-0.087092	0.9251	0.060844	0.7873	-0.215863	0.5681	-0.357935	0.005062	-0.666227	0.00185	-0.171255	0.1959	-0.751793	0.00796	-0.117319	0.453
fwpeak_116697	DMv6.1_chr10	1730315	1730614	Soltu.DM.10G002260	Promoter <=1 kb	0	-0.186299	0.7186	-0.199459	0.07267	-0.260724	0.4778	-0.481877	5.742e-06	-0.348721	0.3469	-0.712364	5.329e-09	-0.583783	0.3581	-0.816477	3.994e-10	-0.284748	0.7159	0.060844	0.7873	-0.197229	0.6956	-0.357935	0.005062	-0.801011	0.00377	-0.171255	0.1959	-0.293339	0.536	-0.117319	0.453
fwpeak_116704	DMv6.1_chr10	1741879	1742178	Soltu.DM.10G002270	Promoter <=1 kb	-376	-0.157233	0.4879	-0.466269	0.03628	-0.188705	0.3487	-0.032721	0.8931	-0.128478	0.5759	-0.454644	0.05235	-0.286623	0.2912	-3.83265	3.115e-39	0.228906	0.595	-0.483449	0.1125	-0.342023	0.1306	-1.16592	5.367e-07	-0.314833	0.05252	-0.87359	0.0002253	-0.459454	0.02786	-3.17505	1.537e-25
fwpeak_116705	DMv6.1_chr10	1742408	1742707	Soltu.DM.10G002270	Promoter <=1 kb	0	-0.431546	0.3822	-0.466269	0.03628	-0.162491	0.7909	-0.032721	0.8931	0.344631	0.5395	-0.454644	0.05235	-1.04661	0.09713	-3.83265	3.115e-39	0.20348	0.8885	-0.483449	0.1125	-0.182439	0.819	-1.16592	5.367e-07	0.093288	0.8556	-0.87359	0.0002253	-0.826072	0.1015	-3.17505	1.537e-25
fwpeak_116709	DMv6.1_chr10	1744929	1745228	Soltu.DM.10G002270	Promoter 2-3 kb	2375	-0.33787	0.6531	-0.466269	0.03628	-0.366884	0.5507	-0.032721	0.8931	0.248819	0.7009	-0.454644	0.05235	-0.724374	0.4561	-3.83265	3.115e-39	-0.090105	0.9627	-0.483449	0.1125	-1.21256	0.1148	-1.16592	5.367e-07	-0.014417	0.9858	-0.87359	0.0002253	-0.38752	0.6063	-3.17505	1.537e-25
fwpeak_116710	DMv6.1_chr10	1745889	1746188	Soltu.DM.10G002270	3' UTR	3335	-1.67858	0.0005434	-0.466269	0.03628	-0.996772	0.03022	-0.032721	0.8931	-0.046525	0.9465	-0.454644	0.05235	-1.17025	0.1123	-3.83265	3.115e-39	-0.11766	0.9461	-0.483449	0.1125	-1.18072	0.04568	-1.16592	5.367e-07	-0.720934	0.07019	-0.87359	0.0002253	-0.647363	0.2844	-3.17505	1.537e-25
fwpeak_116711	DMv6.1_chr10	1746345	1746644	Soltu.DM.10G002270	3' UTR	3791	-1.41763	0.0008314	-0.466269	0.03628	-0.916486	0.01646	-0.032721	0.8931	-0.309143	0.4873	-0.454644	0.05235	-1.52061	0.01457	-3.83265	3.115e-39	-0.444607	0.6069	-0.483449	0.1125	-1.21592	0.0193	-1.16592	5.367e-07	-0.692545	0.04663	-0.87359	0.0002253	-0.848463	0.07419	-3.17505	1.537e-25
fwpeak_116715	DMv6.1_chr10	1748521	1748820	Soltu.DM.10G002270	Distal intergenic	5967	-0.439141	0.1996	-0.466269	0.03628	0.016474	0.9722	-0.032721	0.8931	0.069366	0.8787	-0.454644	0.05235	-1.86912	0.005279	-3.83265	3.115e-39	0.248574	0.7721	-0.483449	0.1125	-0.286632	0.5507	-1.16592	5.367e-07	-0.244186	0.4455	-0.87359	0.0002253	-0.506778	0.2194	-3.17505	1.537e-25
fwpeak_116717	DMv6.1_chr10	1763095	1763394	Soltu.DM.10G002280	Promoter <=1 kb	0	-0.050126	0.937	0.614528	0.3113	-0.097843	0.8269	-0.147729	0.7958	-0.53483	0.1528	-1.77587	0.01825	-1.3546	0.01756	-1.62441	0.0007863	0.267179	0.829	0.132002	0.8775	-0.258132	0.7337	-1.23836	0.07964	-0.615707	0.1189	-1.67181	0.02709	-1.30355	0.03714	-2.61687	0.001554
fwpeak_116718	DMv6.1_chr10	1765794	1766093	Soltu.DM.10G002280	Promoter 2-3 kb	2610	0.147234	0.793	0.614528	0.3113	-0.057112	0.9065	-0.147729	0.7958	-0.013376	0.9803	-1.77587	0.01825	-0.438088	0.5761	-1.62441	0.0007863	-0.146028	0.9365	0.132002	0.8775	-0.627294	0.2622	-1.23836	0.07964	-0.388325	0.3075	-1.67181	0.02709	-0.122811	0.8588	-2.61687	0.001554
fwpeak_116719	DMv6.1_chr10	1766297	1766596	Soltu.DM.10G002280	3' UTR	3113	-0.29787	0.2467	0.614528	0.3113	-0.0777	0.7941	-0.147729	0.7958	-0.300994	0.2419	-1.77587	0.01825	-1.24016	9.426e-05	-1.62441	0.0007863	-0.12827	0.8827	0.132002	0.8775	-0.509887	0.08675	-1.23836	0.07964	-0.381095	0.06614	-1.67181	0.02709	-0.727446	0.01207	-2.61687	0.001554
fwpeak_116720	DMv6.1_chr10	1792372	1792671	Soltu.DM.10G002290	Promoter <=1 kb	-169	0.14629	0.7264	-0.169529	0.1093	-0.099787	0.765	-0.064333	0.5375	-0.095728	0.7903	-0.07595	0.5297	-0.184634	0.8231	0.337217	0.002025	0.205896	0.7716	0.376529	0.00769	-0.172421	0.6247	0.049936	0.6784	-0.137411	0.6011	0.206146	0.06439	0.00764	0.9864	-0.583137	7.73e-06
fwpeak_116721	DMv6.1_chr10	1793198	1793497	Soltu.DM.10G002290	Promoter <=1 kb	-995	0.163318	0.6815	-0.169529	0.1093	0.307227	0.304	-0.064333	0.5375	0.435081	0.1435	-0.07595	0.5297	-0.585887	0.199	0.337217	0.002025	-0.180882	0.8106	0.376529	0.00769	-0.319119	0.3309	0.049936	0.6784	-0.018308	0.9592	0.206146	0.06439	-0.131312	0.747	-0.583137	7.73e-06
fwpeak_116724	DMv6.1_chr10	1802624	1802923	Soltu.DM.10G002300	Promoter 2-3 kb	2698	0.164685	0.676	-0.072425	0.7404	-0.334195	0.2046	-0.750915	5.169e-06	-0.179561	0.5613	-0.642677	0.0003789	0.849272	0.03825	0.973765	2.04e-06	-0.092213	0.9358	-6.8e-05	0.9999	0.053294	0.908	-0.330618	0.1172	0.137253	0.6322	-0.734918	0.0009162	0.549903	0.06524	0.198827	0.4787
fwpeak_116730	DMv6.1_chr10	1811318	1811617	Soltu.DM.10G002310	Promoter <=1 kb	0	-0.161407	0.7781	-0.68879	7.503e-08	0.257975	0.5156	-0.798136	8.961e-10	0.376478	0.3332	0.268032	0.06591	-0.67318	0.2757	-1.40281	1.057e-19	-0.704501	0.2175	-0.978823	4.761e-08	-0.167841	0.7353	-0.571569	7.002e-05	-0.101495	0.7987	-0.064362	0.7074	-0.591947	0.1202	-1.10636	3.55e-10
fwpeak_116734	DMv6.1_chr10	1824473	1824772	Soltu.DM.10G002330	Promoter <=1 kb	0	0.288295	0.599	0.278986	0.005211	0.51202	0.1382	0.688411	7.445e-13	0.352087	0.37	0.261231	0.01381	-0.577107	0.4258	-0.062449	0.6261	0.567174	0.5421	0.192511	0.2414	0.143684	0.7862	0.702526	3.453e-11	-0.049736	0.9143	0.327308	0.002661	0.016729	0.98	0.247406	0.06551
fwpeak_116739	DMv6.1_chr10	1843139	1843438	Soltu.DM.10G002350	Promoter <=1 kb	0	0.134055	0.8237	-0.038738	0.9441	0.309508	0.4354	-0.406018	0.2751	-0.358689	0.4048	-0.498073	0.2413	-0.556033	0.5641	-0.379265	0.3657	0.3927	0.6731	-1.29618	0.01687	0.072246	0.9086	-0.518331	0.1806	-0.422487	0.1927	-0.923126	0.02416	-0.218995	0.7074	0.755018	0.1011
fwpeak_116740	DMv6.1_chr10	1843835	1844134	Soltu.DM.10G002350	Promoter <=1 kb	-491	0.226191	0.4902	-0.038738	0.9441	-0.040509	0.9054	-0.406018	0.2751	-0.308549	0.2594	-0.498073	0.2413	0.145162	0.801	-0.379265	0.3657	-0.200303	0.7752	-1.29618	0.01687	-0.082547	0.8383	-0.518331	0.1806	-0.188111	0.438	-0.923126	0.02416	-0.217396	0.5395	0.755018	0.1011
fwpeak_116741	DMv6.1_chr10	1844672	1844971	Soltu.DM.10G002360	Promoter <=1 kb	906	-0.715851	0.3014	-0.25168	0.3586	-0.939506	0.09711	-0.827446	0.0009033	-0.678881	0.2645	-0.367016	0.1565	-0.862177	0.3668	0.601129	0.0263	0.650623	0.7334	-0.094176	0.8943	-2.33569	0.0241	-1.12183	2.156e-05	-0.486392	0.3061	-0.527747	0.02371	0.297391	0.7569	-0.94804	0.01451
fwpeak_116743	DMv6.1_chr10	1847223	1847522	Soltu.DM.10G002360	Promoter 1-2 kb	-1346	0.184158	0.8264	-0.25168	0.3586	0.822911	0.1808	-0.827446	0.0009033	1.25803	0.03765	-0.367016	0.1565	0.623266	0.5435	0.601129	0.0263	-0.270736	0.9014	-0.094176	0.8943	0.622574	0.2742	-1.12183	2.156e-05	0.542843	0.154	-0.527747	0.02371	-0.027683	0.9792	-0.94804	0.01451
fwpeak_116745	DMv6.1_chr10	1857971	1858270	Soltu.DM.10G002370	Promoter 1-2 kb	-1733	-1.39831	0.03074			-0.84023	0.1384			-0.21149	0.7651			-0.593223	0.6233			-0.139387	0.9465			0.777026	0.315			0.686303	0.1906			-0.127515	0.8886
fwpeak_116747	DMv6.1_chr10	1870685	1870984	Soltu.DM.10G002380	3' UTR	-5462	0.22177	0.7776	-0.180528	0.3219	0.189161	0.7589	0.249751	0.1218	0.375455	0.5169	0.789381	3.702e-06	0.536252	0.6312	-0.908752	3.15e-07	1.01197	0.3495	0.038154	0.9019	-0.346697	0.5837	0.573	0.002221	-0.057462	0.9173	0.871943	2.496e-06	0.175793	0.8173	-2.43865	1.765e-16
fwpeak_116748	DMv6.1_chr10	1871494	1871793	Soltu.DM.10G002380	3' UTR	-6271	0.082305	0.8179	-0.180528	0.3219	0.023046	0.9442	0.249751	0.1218	0.224004	0.3871	0.789381	3.702e-06	-0.248256	0.5742	-0.908752	3.15e-07	-0.28476	0.6093	0.038154	0.9019	-0.071618	0.8664	0.573	0.002221	0.204315	0.3671	0.871943	2.496e-06	0.073976	0.8535	-2.43865	1.765e-16
fwpeak_116749	DMv6.1_chr10	1872479	1872778	Soltu.DM.10G002400	Downstream <=300 bp	5950	-0.44432	0.4577	-0.221408	0.4805	0.143086	0.8215	0.934659	0.0002504	0.349887	0.5448	0.971897	0.000451	1.12609	0.1808	3.04589	8.095e-17	-0.813908	0.5782	0.412864	0.4438	0.185828	0.7786	0.983647	2.458e-05	0.565105	0.07582	1.04299	8.582e-06	0.350414	0.5917	1.14257	7.159e-05
fwpeak_116751	DMv6.1_chr10	1874233	1874532	Soltu.DM.10G002400	Distal intergenic	4196	-0.322522	0.71	-0.221408	0.4805	0.366385	0.5808	0.934659	0.0002504	1.19748	0.02958	0.971897	0.000451	0.208289	0.8911	3.04589	8.095e-17	-0.483653	0.8824	0.412864	0.4438	0.407562	0.5408	0.983647	2.458e-05	0.598796	0.07371	1.04299	8.582e-06	0.987059	0.2137	1.14257	7.159e-05
fwpeak_116756	DMv6.1_chr10	1880498	1880797	Soltu.DM.10G002400	Promoter 1-2 kb	-1770	-0.039275	0.9244	-0.221408	0.4805	0.180167	0.5321	0.934659	0.0002504	0.24606	0.3911	0.971897	0.000451	-0.309929	0.4847	3.04589	8.095e-17	0.12497	0.8922	0.412864	0.4438	-0.236807	0.4674	0.983647	2.458e-05	0.040519	0.8985	1.04299	8.582e-06	-0.199849	0.5865	1.14257	7.159e-05
fwpeak_116758	DMv6.1_chr10	1882120	1882419	Soltu.DM.10G002400	Intron	-3392	-0.47228	0.327	-0.221408	0.4805	-0.592775	0.1405	0.934659	0.0002504	-0.568584	0.1851	0.971897	0.000451	-0.362054	0.7376	3.04589	8.095e-17	-0.36971	0.735	0.412864	0.4438	0.413208	0.4326	0.983647	2.458e-05	0.06864	0.9062	1.04299	8.582e-06	0.17186	0.802	1.14257	7.159e-05
fwpeak_116760	DMv6.1_chr10	1889774	1890073	Soltu.DM.10G002410	Promoter 2-3 kb	-2963	0.244242	0.7978			-0.26837	0.6865			0.116012	0.8811			1.00502	0.5066			-0.065175	0.9756			-0.595443	0.4112			-0.064948	0.9149			-0.215707	0.7499
fwpeak_116761	DMv6.1_chr10	1890091	1890390	Soltu.DM.10G002420	Promoter 2-3 kb	2900	-0.217573	0.6166	1.05292	0.02412	0.401239	0.2043	1.01522	0.08103	0.359727	0.2913	0.125979	0.8794	0.291113	0.6995	-0.829212	0.2112	0.390277	0.629	-0.788171	0.2418	0.357921	0.3822	-0.067274	0.9325	0.47304	0.05385	0.051892	0.951	-0.606198	0.1292	-0.841144	0.4252
fwpeak_116765	DMv6.1_chr10	1904027	1904326	Soltu.DM.10G002430	Promoter <=1 kb	0	0.160761	0.8319	1.01942	1.809e-05	0.591122	0.3096	1.37328	8.691e-10	0.646195	0.2842	-0.143958	0.6625	-1.22779	0.2012	-1.14761	0.0001232	0.408696	0.7948	0.572117	0.03891	-0.088701	0.9243	0.166162	0.4869	-0.289897	0.5674	-0.334506	0.1848	-0.770485	0.3035	-2.15914	9.227e-09
fwpeak_116767	DMv6.1_chr10	1905784	1906083	Soltu.DM.10G002430	Promoter 1-2 kb	-1757	0.085657	0.8733	1.01942	1.809e-05	0.421577	0.1681	1.37328	8.691e-10	0.190377	0.6155	-0.143958	0.6625	0.502944	0.519	-1.14761	0.0001232	0.279441	0.7236	0.572117	0.03891	-0.019612	0.9697	0.166162	0.4869	0.215775	0.4071	-0.334506	0.1848	-0.310748	0.4504	-2.15914	9.227e-09
fwpeak_116769	DMv6.1_chr10	1909513	1909812	Soltu.DM.10G002440	Promoter 2-3 kb	2864	0.022176	0.9852	0.739093	1.1e-05	-0.307325	0.6501	0.865453	3.036e-07	0.303439	0.6605	-0.112628	0.5943	-0.7156	0.5652	-0.641669	0.0006462	-0.334808	0.8596	-0.330959	0.189	-0.122439	0.8965	-0.287703	0.139	-0.416075	0.3789	-0.430631	0.02608	-0.764485	0.3036	-1.20579	2.848e-07
fwpeak_116771	DMv6.1_chr10	1933496	1933795	Soltu.DM.10G002460	Distal intergenic	-3734	-0.033685	0.9756	0.647209	0.0003625	1.19907	0.06553	0.64742	0.0003196	0.81403	0.2673	0.069899	0.7815	0.236218	0.8881	-0.412135	0.1379	0.053868	0.9812	-1.0369	0.0001298	-0.170926	0.8469	-0.352901	0.09046	-0.274155	0.5776	-0.212535	0.3253	-1.27686	0.02599	-1.11473	0.0004076
fwpeak_116773	DMv6.1_chr10	1937398	1937697	Soltu.DM.10G002470	Distal intergenic	3111	0.288906	0.4869	0.111007	0.6507	0.104204	0.7794	-1.23785	3.091e-10	-0.008538	0.9853	-0.398335	0.03261	0.011457	0.9909	-0.193558	0.3968	-0.248144	0.7801	-0.196061	0.7776	0.062789	0.9012	-0.764502	0.1932	0.102844	0.7582	-0.741245	0.2144	-0.084796	0.8621	-0.181042	0.7715
fwpeak_116776	DMv6.1_chr10	1964871	1965170	Soltu.DM.10G002480	Promoter 2-3 kb	-2053	-0.045125	0.9781			2.31293	0.002325			2.27574	0.003884			2.49019	0.02029			0.243165	0.9561			2.47035	1.264e-05			2.13923	5.817e-06			1.03849	0.4389
fwpeak_116777	DMv6.1_chr10	1969629	1969928	Soltu.DM.10G002490	Promoter <=1 kb	0	0.260488	0.6953	0.581009	0.006627	0.179087	0.6921	0.731548	4.6e-05	-0.443773	0.3018	0.002027	0.9942	-0.742919	0.2967	1.03649	4.964e-05	0.045403	0.9865	-0.510444	0.08714	-0.251966	0.7067	0.172389	0.3584	-0.5582	0.14	-0.612328	0.002591	-0.452369	0.511	0.709867	0.001667
fwpeak_116782	DMv6.1_chr10	1979256	1979555	Soltu.DM.10G002500	Promoter 1-2 kb	-1435	0.110535	0.7091	-0.837746	3.896e-05	0.11939	0.6	-1.46691	2.662e-10	0.006125	0.9842	-0.826765	0.0002439	0.19381	0.636	-1.72972	6.432e-12	-0.031702	0.9735	-1.18155	1.004e-05	0.113742	0.7201	-1.22383	0.0004969	0.137178	0.5373	-0.55817	0.06787	-0.055778	0.8808	-2.12083	1.262e-07
fwpeak_116784	DMv6.1_chr10	1985493	1985792	Soltu.DM.10G002510	Distal intergenic	4257	0.064046	0.9113			-0.043474	0.9194			0.110165	0.7906			-0.293905	0.7116			0.177503	0.8663			-0.070752	0.8851			0.004965	0.9908			-0.01855	0.9756
fwpeak_116785	DMv6.1_chr10	1990555	1990854	Soltu.DM.10G002520	Promoter <=1 kb	0	-0.417203	0.01571	-0.273988	0.08373	-0.49281	0.002091	0.183439	0.2303	-0.344546	0.04032	0.038006	0.8503	-0.226892	0.3952	-1.0257	1.204e-08	0.026851	0.974	0.367895	0.09398	0.111983	0.6937	-0.000736	0.9971	0.126455	0.5343	0.080636	0.6909	-0.057619	0.8485	-1.42135	9.175e-10
fwpeak_116788	DMv6.1_chr10	1993718	1994017	Soltu.DM.10G002530	Promoter <=1 kb	125	0.367083	0.5092			0.200517	0.6576			0.217562	0.6363			-0.388912	0.6055			0.35709	0.6916			0.084324	0.8927			0.029451	0.9559			-0.465804	0.2922
fwpeak_116807	DMv6.1_chr10	2108862	2109161	Soltu.DM.10G002680	Exon	3143	-0.356537	0.4102	0.312688	0.0003546	0.664084	0.04394	0.695893	2.69e-14	0.300172	0.4338	0.80766	1.482e-15	-0.257311	0.7428	1.04205	2.22e-22	-0.199952	0.877	0.4118	0.0006883	-0.17276	0.7628	0.557115	1.916e-08	-0.026147	0.9601	0.445009	7.426e-06	-0.313274	0.4838	0.250431	0.03458
fwpeak_116809	DMv6.1_chr10	2112140	2112439	Soltu.DM.10G002680	Promoter <=1 kb	0	-0.045228	0.9445	0.312688	0.0003546	0.711655	0.02274	0.695893	2.69e-14	0.627086	0.06051	0.80766	1.482e-15	0.040459	0.9674	1.04205	2.22e-22	0.166531	0.9106	0.4118	0.0006883	0.011852	0.9849	0.557115	1.916e-08	0.230574	0.4682	0.445009	7.426e-06	0.521555	0.2792	0.250431	0.03458
fwpeak_116812	DMv6.1_chr10	2115304	2115603	Soltu.DM.10G002690	Promoter <=1 kb	0	0.401813	0.2097	0.046614	0.7449	0.331717	0.2553	0.034625	0.7676	0.465392	0.1045	0.377445	0.0006052	-0.275065	0.6733	0.80896	2.439e-09	0.068721	0.9535	0.01054	0.9679	-0.608338	0.07057	0.063898	0.6024	-0.003217	0.994	-0.095869	0.4468	-0.368483	0.2696	0.386618	0.005431
fwpeak_116813	DMv6.1_chr10	2115992	2116291	Soltu.DM.10G002690	Promoter <=1 kb	-487	0.835031	0.2663	0.046614	0.7449	0.313297	0.5453	0.034625	0.7676	0.534446	0.2733	0.377445	0.0006052	0.254756	0.8623	0.80896	2.439e-09	0.199828	0.9552	0.01054	0.9679	0.969688	0.06319	0.063898	0.6024	1.13295	0.001631	-0.095869	0.4468	0.840141	0.4484	0.386618	0.005431
fwpeak_116818	DMv6.1_chr10	2131896	2132195	PGSC0003DMG400021270	Promoter <=1 kb	0	-0.125572	0.6551	-0.028452	0.9057	0.513659	0.007667	0.931086	6.995e-09	0.682396	0.0005086	0.744523	2.044e-05	0.451402	0.09046	0.769535	5.89e-05	0.002613	0.9982	0.321347	0.2632	0.266627	0.4425	0.707071	6.491e-06	0.11299	0.7257	0.716376	5.732e-06	-0.209967	0.6363	0.365824	0.1227
fwpeak_116821	DMv6.1_chr10	2155265	2155564	Soltu.DM.10G002730	Downstream <=300 bp	3649	0.106453	0.9509			3.19342	0.003101			1.52924	0.2337			-1.42224	0.2802			0.419461	0.9188			1.54473	0.02186			-0.264292	0.8364			-1.93152	0.08249
fwpeak_116823	DMv6.1_chr10	2170523	2170822	Soltu.DM.10G002750	Promoter 1-2 kb	-1782	-0.036112	0.9532			-0.345145	0.2443			-0.165446	0.6406			0.259721	0.7247			0.023329	0.9861			0.190697	0.6586			0.225694	0.4347			-0.01351	0.9808
fwpeak_116824	DMv6.1_chr10	2176733	2177032	Soltu.DM.10G002760	Distal intergenic	3089	-0.416615	0.5463			-0.097946	0.8931			0.151857	0.8354			-0.515503	0.5368			0.182604	0.9522			0.149277	0.8752			0.169815	0.7821			0.240954	0.8286
fwpeak_116825	DMv6.1_chr10	2181962	2182261	Soltu.DM.10G002760	Promoter 1-2 kb	-1841	-0.323045	0.4162			-0.262177	0.4245			-0.313794	0.3521			-0.09312	0.9165			-0.348896	0.7086			0.248462	0.6118			0.278636	0.3956			-0.089609	0.8782
fwpeak_116826	DMv6.1_chr10	2192555	2192854	Soltu.DM.10G002770	Exon	3151	-1.54867	0.0001648			0.270901	0.6256			-0.094961	0.8935			-1.36326	0.032			-0.304994	0.8731			0.432913	0.5801			-0.475358	0.4464			-0.850462	0.2157
fwpeak_116827	DMv6.1_chr10	2199138	2199437	Soltu.DM.10G002770	Distal intergenic	-3133	0.515349	0.2983			0.305468	0.464			-0.018342	0.9761			0.403842	0.7052			0.429815	0.74			-0.073003	0.9229			0.191995	0.6335			0.168442	0.8513
fwpeak_116828	DMv6.1_chr10	2203343	2203642	Soltu.DM.10G002780	Distal intergenic	-5642	0.072519	0.8864			0.714503	0.02509			0.233449	0.577			0.019177	0.9868			0.615975	0.6984			0.091497	0.9135			0.179133	0.7141			-0.760869	0.2644
fwpeak_116831	DMv6.1_chr10	2212398	2212697	Soltu.DM.10G002780	Distal intergenic	3114	-0.380027	0.6411			-0.618932	0.2143			-0.048779	0.9459			-0.214904	0.8617			0.017481	0.9941			-0.476655	0.5015			-0.221709	0.6569			0.177109	0.8333
fwpeak_116835	DMv6.1_chr10	2225375	2225674	Soltu.DM.10G002800	Promoter <=1 kb	-831	-0.234175	0.8068			-0.080498	0.9284			-0.194327	0.8279			0.819108	0.411			1.27596	0.4762			0.152656	0.8912			-0.164151	0.8358			0.748127	0.3954
fwpeak_116837	DMv6.1_chr10	2227927	2228226	Soltu.DM.10G002810	Promoter <=1 kb	-426	-0.281742	0.4546	-0.4794	0.3411	-0.332721	0.32	-2.78137	1.857e-06	-0.254696	0.4937	-1.46477	0.00241	0.584666	0.2304	0.997363	0.01126	0.605469	0.4075	-0.797424	0.3566	-0.164424	0.7561	-1.6481	0.01278	-0.18585	0.6057	-1.44372	0.02075	0.887979	0.01352	2.46501	9.968e-08
fwpeak_116838	DMv6.1_chr10	2228364	2228663	Soltu.DM.10G002810	Promoter <=1 kb	-863	-0.146275	0.7865	-0.4794	0.3411	-0.297885	0.4774	-2.78137	1.857e-06	-0.425704	0.3148	-1.46477	0.00241	0.126363	0.8851	0.997363	0.01126	0.576402	0.4959	-0.797424	0.3566	-0.173784	0.7833	-1.6481	0.01278	-0.346532	0.3495	-1.44372	0.02075	0.494112	0.2914	2.46501	9.968e-08
fwpeak_116844	DMv6.1_chr10	2240852	2241151	Soltu.DM.10G002830	Promoter <=1 kb	-387	0.486526	0.5489			0.039928	0.9683			-0.097495	0.9244			0.443922	0.8002			-0.018901	0.9943			-0.574665	0.4326			-0.112341	0.8426			0.489688	0.5042
fwpeak_116846	DMv6.1_chr10	2244822	2245121	Soltu.DM.10G002830	Distal intergenic	3284	0.303691	0.1115			0.198862	0.2839			0.293024	0.1109			0.121875	0.7333			-0.167613	0.7325			-0.334849	0.1153			0.011215	0.9666			0.083878	0.7788
fwpeak_116850	DMv6.1_chr10	2257686	2257985	Soltu.DM.10G002850	Distal intergenic	5203	-0.296175	0.3888	0.162989	0.3851	0.225647	0.4863	0.314744	0.0501	0.357549	0.2552	0.150816	0.4391	0.897611	0.0357	-2.1021	4.803e-25	0.188036	0.8623	-0.437437	0.0616	-0.114558	0.8	0.133949	0.4915	0.271965	0.2456	-0.120828	0.5563	-0.119259	0.8077	-2.6248	2.462e-24
fwpeak_116852	DMv6.1_chr10	2258634	2258933	Soltu.DM.10G002850	3' UTR	4255	-1.17314	0.03046	0.162989	0.3851	-0.44143	0.4182	0.314744	0.0501	0.118618	0.8619	0.150816	0.4391	-0.032432	0.9844	-2.1021	4.803e-25	-0.179404	0.9406	-0.437437	0.0616	0.081869	0.9241	0.133949	0.4915	0.072901	0.9105	-0.120828	0.5563	-0.02523	0.98	-2.6248	2.462e-24
fwpeak_116863	DMv6.1_chr10	2309431	2309730	Soltu.DM.10G002940	Promoter <=1 kb	-277	-0.038238	0.9505	-0.204127	0.03663	0.221911	0.5095	-0.102589	0.2878	-0.112715	0.7785	0.513044	6.345e-07	-0.184956	0.7645	0.797951	1.623e-13	0.033788	0.982	-0.582496	5.662e-06	0.074654	0.8957	-0.158118	0.1452	-0.201641	0.5759	0.178966	0.1075	-0.005775	0.9923	1.14579	6.775e-17
fwpeak_116873	DMv6.1_chr10	2349271	2349570	Soltu.DM.10G003040	Promoter <=1 kb	0	0.076454	0.9176	-0.090733	0.2778	-0.08153	0.8866	0.107594	0.1515	0.041646	0.9486	0.131001	0.1198	-0.295629	0.8142	0.072036	0.4163	0.50473	0.7407	0.213687	0.04297	-0.320762	0.6598	0.061553	0.4941	0.027297	0.9612	0.305005	0.000265	-0.256424	0.7683	-0.404909	4.137e-05
fwpeak_116875	DMv6.1_chr10	2356393	2356692	Soltu.DM.10G003050	Promoter <=1 kb	0	-0.280722	0.5517	-0.684367	2.046e-05	0.010328	0.985	-0.814557	5.333e-06	0.236278	0.5866	-0.333387	0.0806	0.238799	0.7936	-0.884184	3.964e-07	-0.368484	0.7704	0.239408	0.3933	0.340568	0.4924	-0.960319	0.00027	0.023985	0.9661	-0.111938	0.6603	0.380324	0.4892	-0.252059	0.2582
fwpeak_116878	DMv6.1_chr10	2368315	2368614	Soltu.DM.10G003070	Promoter <=1 kb	0	-0.202971	0.3892	0.402866	0.1178	-0.387468	0.02808	0.844094	0.0002439	-0.248394	0.2014	0.56802	0.03131	-0.097747	0.8206	-0.162679	0.6034	0.073792	0.9262	2.32634	0.0007306	0.105219	0.7255	0.930708	0.001518	0.098984	0.6589	0.434906	0.2	-0.017544	0.9605	-0.632104	0.2117
fwpeak_116882	DMv6.1_chr10	2388063	2388362	Soltu.DM.10G003110	Promoter <=1 kb	0	-0.045199	0.9376	0.192219	0.1856	-0.229987	0.5223	0.745191	5.703e-10	0.141805	0.7266	0.444526	0.0008627	-0.097815	0.9199	0.494459	0.001179	-0.049693	0.9782	0.202135	0.4005	-0.36259	0.5209	0.497681	0.0001446	0.121405	0.7623	0.241012	0.08708	0.329634	0.5183	1.07301	3.792e-09
fwpeak_116885	DMv6.1_chr10	2393491	2393790	Soltu.DM.10G003120	Promoter <=1 kb	0	0.045475	0.9363			-0.153811	0.625			0.063715	0.8653			0.341706	0.4947			-0.404114	0.5252			-0.095985	0.8239			0.170854	0.5104			-0.189429	0.6056
fwpeak_116886	DMv6.1_chr10	2394042	2394341	Soltu.DM.10G003120	Promoter <=1 kb	431	0.141213	0.8466			-0.014365	0.9823			0.308447	0.5319			0.35792	0.7472			0.44031	0.7668			0.463712	0.3715			0.091169	0.8691			0.056144	0.9491
fwpeak_116892	DMv6.1_chr10	2400944	2401243	Soltu.DM.10G003140	Promoter 1-2 kb	1121	0.103931	0.8876	-0.181836	0.1054	-0.291412	0.5207	-0.774576	5.726e-13	0.020364	0.9739	-0.637423	2.892e-08	-0.383727	0.679	-0.705795	1.863e-09	-0.218892	0.885	0.523102	0.0003904	0.164376	0.8165	-0.549112	3.1e-06	0.348372	0.372	-0.214294	0.07817	0.027136	0.9752	-1.05283	7.056e-13
fwpeak_116893	DMv6.1_chr10	2404711	2405010	Soltu.DM.10G003150	Promoter <=1 kb	650	0.188832	0.7465			0.516995	0.1186			0.528121	0.1251			-0.328722	0.6471			0.952916	0.1934			0.40412	0.348			0.356052	0.2536			0.454641	0.4238
fwpeak_116896	DMv6.1_chr10	2408281	2408580	Soltu.DM.10G003150	Promoter 2-3 kb	-2621	-0.890199	0.007043			-1.23223	7.912e-05			-0.696062	0.02331			-0.560814	0.3136			-0.372657	0.697			-0.363056	0.5846			0.468641	0.1169			-0.153934	0.8169
fwpeak_116897	DMv6.1_chr10	2408848	2409147	Soltu.DM.10G003150	3' UTR	-3188	-0.257735	0.5672			-0.12966	0.7689			-0.059147	0.9086			-0.204768	0.8284			-0.000247	0.9998			-0.478737	0.3712			-0.13352	0.7557			0.724947	0.1603
fwpeak_116898	DMv6.1_chr10	2414163	2414462	Soltu.DM.10G003160	Promoter <=1 kb	0	-0.208441	0.6814	-0.327605	8.821e-05	0.162529	0.7592	-0.434776	2.151e-07	0.688023	0.1022	-0.10595	0.2864	0.421412	0.6724	-0.211965	0.02318	-0.245005	0.8682	-0.198524	0.1008	-0.496955	0.2623	-0.364813	7.739e-05	-0.230246	0.4999	-0.083242	0.4226	0.23142	0.7087	0.848787	6.358e-13
fwpeak_116899	DMv6.1_chr10	2416178	2416477	Soltu.DM.10G003160	Promoter 1-2 kb	-1912	-0.054545	0.9271	-0.327605	8.821e-05	-0.162379	0.671	-0.434776	2.151e-07	-0.30876	0.4011	-0.10595	0.2864	0.540841	0.459	-0.211965	0.02318	-0.067929	0.9634	-0.198524	0.1008	-0.562903	0.1445	-0.364813	7.739e-05	-0.217696	0.4537	-0.083242	0.4226	0.471354	0.2831	0.848787	6.358e-13
fwpeak_116900	DMv6.1_chr10	2417467	2417766	Soltu.DM.10G003170	Promoter 1-2 kb	-1147	-0.059698	0.8678	0.784061	0.01023	-0.237	0.2843	-0.677495	0.03315	-0.216857	0.3561	-1.2562	0.0009308	0.499496	0.1535	-0.163282	0.7297	-0.174701	0.8099	-0.724196	0.2269	0.015755	0.9712	-0.379494	0.375	-0.213665	0.365	-1.08625	0.02045	0.546601	0.03434	1.06472	0.007511
fwpeak_116901	DMv6.1_chr10	2418352	2418651	Soltu.DM.10G003170	Promoter <=1 kb	-262	-1.2785	0.006568	0.784061	0.01023	-1.36047	0.003287	-0.677495	0.03315	-0.437616	0.372	-1.2562	0.0009308	-0.106629	0.9286	-0.163282	0.7297	-1.2496	0.1337	-0.724196	0.2269	-0.734864	0.2485	-0.379494	0.375	-0.235008	0.6268	-1.08625	0.02045	0.921217	0.06846	1.06472	0.007511
fwpeak_116902	DMv6.1_chr10	2419697	2419996	Soltu.DM.10G003170	Promoter <=1 kb	784	-0.278825	0.8492	0.784061	0.01023	0.500491	0.6807	-0.677495	0.03315	1.07395	0.3197	-1.2562	0.0009308	0.125005	0.9544	-0.163282	0.7297	-0.317329	0.8755	-0.724196	0.2269	-0.540569	0.2956	-0.379494	0.375	-0.09151	0.8418	-1.08625	0.02045	0.197243	0.8204	1.06472	0.007511
fwpeak_116906	DMv6.1_chr10	2431333	2431632	Soltu.DM.10G003210	Promoter <=1 kb	71	0.278692	0.7541			0.707347	0.1232			0.377057	0.488			-0.014062	0.9928			0.055752	0.979			0.247256	0.7411			0.057484	0.9327			0.088903	0.9093
fwpeak_116912	DMv6.1_chr10	2447317	2447616	Soltu.DM.10G003230	Intron	3797	0.458747	0.4053	-0.477392	0.04492	1.11803	0.01141	0.580646	0.01066	1.03359	0.02705	0.351172	0.1914	0.739935	0.4844	0.20924	0.5739	-0.771848	0.6433	-0.672243	0.03512	0.209351	0.7812	-0.49762	0.06133	0.759264	0.02157	0.253915	0.2949	0.651495	0.4666	1.5638	1.324e-09
fwpeak_116913	DMv6.1_chr10	2452526	2452825	Soltu.DM.10G003230	Distal intergenic	9006	0.031962	0.9113	-0.477392	0.04492	-0.139925	0.4044	0.580646	0.01066	-0.146051	0.4078	0.351172	0.1914	-0.08157	0.8395	0.20924	0.5739	-0.083969	0.8847	-0.672243	0.03512	0.105735	0.6678	-0.49762	0.06133	-0.065259	0.7532	0.253915	0.2949	-0.156474	0.4955	1.5638	1.324e-09
fwpeak_116915	DMv6.1_chr10	2460069	2460368	Soltu.DM.10G003240	Distal intergenic	-4523	0.612549	0.1175	0.108739	0.8341	0.350555	0.2744	0.180282	0.6024	0.172258	0.6625	1.1975	0.0001017	0.215231	0.7465	0.655073	0.05088	-0.440467	0.6011	-1.90213	0.02116	-0.166974	0.752	0.472365	0.3164	-0.013155	0.98	0.177255	0.7534	0.122974	0.8436	0.131844	0.8417
fwpeak_116916	DMv6.1_chr10	2461171	2461470	Soltu.DM.10G003240	Distal intergenic	-3421	-0.339276	0.336	0.108739	0.8341	0.1604	0.6765	0.180282	0.6024	0.496982	0.1285	1.1975	0.0001017	0.102253	0.892	0.655073	0.05088	-0.310773	0.7204	-1.90213	0.02116	-0.112919	0.8245	0.472365	0.3164	-0.03482	0.9347	0.177255	0.7534	-0.475402	0.2454	0.131844	0.8417
fwpeak_116917	DMv6.1_chr10	2461767	2462066	Soltu.DM.10G003240	Promoter 2-3 kb	-2825	0.219141	0.475	0.108739	0.8341	0.399532	0.09131	0.180282	0.6024	0.40175	0.1076	1.1975	0.0001017	-0.156716	0.7359	0.655073	0.05088	0.006787	0.9945	-1.90213	0.02116	0.151869	0.6451	0.472365	0.3164	0.301837	0.1133	0.177255	0.7534	-0.406792	0.1224	0.131844	0.8417
fwpeak_116918	DMv6.1_chr10	2464694	2464993	Soltu.DM.10G003240	Promoter <=1 kb	0	0.308281	0.3668	0.108739	0.8341	0.387579	0.1578	0.180282	0.6024	0.553657	0.04303	1.1975	0.0001017	0.077043	0.9122	0.655073	0.05088	0.190911	0.8756	-1.90213	0.02116	0.279642	0.4597	0.472365	0.3164	0.474346	0.03223	0.177255	0.7534	0.414041	0.3534	0.131844	0.8417
fwpeak_116919	DMv6.1_chr10	2465404	2465703	Soltu.DM.10G003240	Promoter <=1 kb	513	0.130612	0.8642	0.108739	0.8341	-0.656737	0.1184	0.180282	0.6024	-0.334217	0.49	1.1975	0.0001017	-0.513402	0.6002	0.655073	0.05088	-0.254947	0.8778	-1.90213	0.02116	0.974483	0.1176	0.472365	0.3164	0.714257	0.1201	0.177255	0.7534	-0.75813	0.3414	0.131844	0.8417
fwpeak_116922	DMv6.1_chr10	2470130	2470429	Sotub10g007580	Distal intergenic	4289	-0.253954	0.414			-0.290075	0.2375			-0.157999	0.5847			-0.570132	0.1648			-0.009186	0.9939			0.406724	0.1753			0.084092	0.8026			-0.018513	0.9695
fwpeak_116923	DMv6.1_chr10	2471075	2471374	Sotub10g007580	Distal intergenic	3344	0.272728	0.6797			0.493211	0.3866			0.438382	0.4794			-0.518836	0.6996			0.068097	0.9734			-0.128237	0.8672			-0.397948	0.3368			-2.00848	0.001507
fwpeak_116927	DMv6.1_chr10	2487009	2487308	Soltu.DM.10G003250	Promoter <=1 kb	0	-0.305677	0.4377	0.055835	0.6571	-0.159975	0.6452	0.023104	0.8336	-0.270681	0.4247	-0.268376	0.01447	-0.515171	0.3312	-0.156161	0.1569	0.237347	0.7979	0.43088	0.001755	0.149753	0.747	0.051922	0.6612	0.039904	0.9259	-0.034232	0.7943	-0.206823	0.6504	-0.790733	4.971e-09
fwpeak_116930	DMv6.1_chr10	2490702	2491001	Soltu.DM.10G003250	3' UTR	-3513	-0.487633	0.5429	0.055835	0.6571	1.00502	0.2731	0.023104	0.8336	1.39129	0.1158	-0.268376	0.01447	-0.746781	0.5377	-0.156161	0.1569	-0.069367	0.9752	0.43088	0.001755	-1.04046	0.09679	0.051922	0.6612	-0.615333	0.1254	-0.034232	0.7943	-0.794136	0.1275	-0.790733	4.971e-09
fwpeak_116932	DMv6.1_chr10	2496316	2496615	Soltu.DM.10G003260	Promoter <=1 kb	-837	-0.14248	0.8629	-0.87616	6.762e-07	0.120373	0.8656	-1.50757	4.568e-16	0.722988	0.1752	-1.52838	3.018e-14	-0.578057	0.6535	-1.4804	5.538e-12	-0.418107	0.6805	-0.13414	0.6896	-0.010994	0.989	-0.832042	2.59e-05	0.058001	0.909	-0.705655	0.0004415	-0.223575	0.7243	-2.22005	5.413e-17
fwpeak_116933	DMv6.1_chr10	2497513	2497812	Soltu.DM.10G003260	Promoter 2-3 kb	-2034	-0.220021	0.708	-0.87616	6.762e-07	-0.166011	0.7149	-1.50757	4.568e-16	-1.00591	0.01073	-1.52838	3.018e-14	-1.70264	0.03132	-1.4804	5.538e-12	-0.364927	0.6817	-0.13414	0.6896	-0.741399	0.099	-0.832042	2.59e-05	-0.580028	0.0342	-0.705655	0.0004415	-0.820069	0.03887	-2.22005	5.413e-17
fwpeak_116934	DMv6.1_chr10	2498052	2498351	Soltu.DM.10G003260	Promoter 2-3 kb	-2573	-0.15983	0.5732	-0.87616	6.762e-07	-0.12039	0.6265	-1.50757	4.568e-16	-0.234381	0.3169	-1.52838	3.018e-14	-0.399221	0.2795	-1.4804	5.538e-12	-0.206394	0.6628	-0.13414	0.6896	-0.296213	0.2009	-0.832042	2.59e-05	-0.152687	0.4182	-0.705655	0.0004415	-0.105611	0.7146	-2.22005	5.413e-17
fwpeak_116936	DMv6.1_chr10	2503113	2503412	Soltu.DM.10G003270	Promoter <=1 kb	0	0.145024	0.87	-0.176236	0.1978	0.209908	0.7253	-0.178797	0.165	0.303932	0.6061	-0.365813	0.01123	0.147936	0.93	-0.679166	1.622e-06	-0.17915	0.9461	-0.470791	0.00682	-0.140559	0.8477	-0.324505	0.01287	-0.321914	0.4785	-0.35035	0.007783	0.138887	0.8796	0.291107	0.05102
fwpeak_116945	DMv6.1_chr10	2520642	2520941	PGSC0003DMG400021313	Promoter 2-3 kb	-2628	-0.575679	0.1453	-0.45087	0.659	-0.546763	0.1514	2.15452	0.007472	-0.518429	0.1949	0.582676	0.6059	-1.03086	0.1632	-5.08542	1.44e-06	0.241136	0.83	0.52567	0.3241	-0.602919	0.2087	-0.750937	0.217	-0.447951	0.1584	-3.08883	0.000779	-0.591176	0.2244	-5.22311	6.659e-06
fwpeak_116948	DMv6.1_chr10	2522089	2522388	PGSC0003DMG400021313	Promoter 1-2 kb	-1181	-1.11705	0.0112	-0.45087	0.659	-0.015531	0.9824	2.15452	0.007472	0.092029	0.8903	0.582676	0.6059	-0.445441	0.6477	-5.08542	1.44e-06	0.086437	0.9602	0.52567	0.3241	-0.016108	0.9887	-0.750937	0.217	-0.164917	0.7776	-3.08883	0.000779	-0.912012	0.08512	-5.22311	6.659e-06
fwpeak_116950	DMv6.1_chr10	2523108	2523407	PGSC0003DMG400021313	Promoter <=1 kb	-162	-0.505248	0.466	-0.45087	0.659	0.270402	0.7154	2.15452	0.007472	-0.053479	0.9564	0.582676	0.6059	-1.30112	0.2371	-5.08542	1.44e-06	0.365731	0.7137	0.52567	0.3241	0.125833	0.879	-0.750937	0.217	-0.524512	0.2533	-3.08883	0.000779	-1.10669	0.04769	-5.22311	6.659e-06
fwpeak_116952	DMv6.1_chr10	2525040	2525339	PGSC0003DMG400021289	Promoter <=1 kb	0	-0.113074	0.7822			0.29546	0.3067			0.257874	0.414			-0.472737	0.3165			0.019503	0.9886			-0.102032	0.8258			0.080288	0.8135			0.073939	0.883
fwpeak_116957	DMv6.1_chr10	2534496	2534795	Soltu.DM.10G003320	Promoter 2-3 kb	2442	-0.015086	0.9897	0.045966	0.7573	0.356771	0.4761	0.047839	0.7019	0.284619	0.6039	0.060179	0.6762	-0.727726	0.4572	-1.10931	7.252e-17	-0.091263	0.9624	-0.095151	0.6142	-0.538461	0.3746	-0.151455	0.2477	-0.269344	0.5645	-0.404635	0.001468	-1.31199	0.01096	-0.914617	3.198e-09
fwpeak_116959	DMv6.1_chr10	2537423	2537722	Soltu.DM.10G003330	Promoter <=1 kb	0	0.01777	0.9723	-0.17262	0.3096	0.27425	0.2999	0.492023	0.0009395	0.346471	0.184	0.812437	2.34e-07	-0.318308	0.4785	0.21271	0.2146	-0.145059	0.8782	-0.405122	0.1424	-0.328745	0.329	0.094713	0.6125	-0.230444	0.3526	0.532566	0.0008194	-0.335825	0.3032	-0.703184	0.002694
fwpeak_116960	DMv6.1_chr10	2538223	2538522	Soltu.DM.10G003340	Promoter <=1 kb	-31	0.020669	0.957	-0.131845	0.3325	0.086246	0.7485	-0.260989	0.0236	0.337838	0.125	0.250161	0.05729	-0.047078	0.9315	-1.26075	1.282e-19	0.159751	0.817	-0.31374	0.06903	-0.371338	0.1535	-0.198878	0.1334	-0.08957	0.7298	-0.049757	0.751	-0.193098	0.5297	-1.48076	5.374e-19
fwpeak_116961	DMv6.1_chr10	2539993	2540292	Soltu.DM.10G003340	Promoter 1-2 kb	1440	-0.078661	0.8933	-0.131845	0.3325	-0.66731	0.03458	-0.260989	0.0236	-0.442466	0.1776	0.250161	0.05729	-0.928434	0.068	-1.26075	1.282e-19	0.025745	0.9859	-0.31374	0.06903	-0.945325	0.04193	-0.198878	0.1334	-0.441152	0.1509	-0.049757	0.751	-0.17494	0.7146	-1.48076	5.374e-19
fwpeak_116962	DMv6.1_chr10	2540584	2540883	Soltu.DM.10G003340	Promoter 2-3 kb	2031	-0.880132	0.3161	-0.131845	0.3325	-0.540554	0.5298	-0.260989	0.0236	-0.848631	0.3166	0.250161	0.05729	-0.420412	0.8134	-1.26075	1.282e-19	-0.92991	0.6447	-0.31374	0.06903	-0.417403	0.6775	-0.198878	0.1334	-0.601062	0.3346	-0.049757	0.751	-0.141375	0.9043	-1.48076	5.374e-19
fwpeak_116963	DMv6.1_chr10	2541151	2541450	Soltu.DM.10G003340	Promoter 2-3 kb	2598	-0.233457	0.8634	-0.131845	0.3325	0.69501	0.5819	-0.260989	0.0236	1.23061	0.2927	0.250161	0.05729	-1.34796	0.3332	-1.26075	1.282e-19	0.318192	0.8601	-0.31374	0.06903	-1.16996	0.0866	-0.198878	0.1334	-0.048875	0.9495	-0.049757	0.751	-0.640393	0.4265	-1.48076	5.374e-19
fwpeak_116964	DMv6.1_chr10	2541554	2541853	Soltu.DM.10G003350	Promoter 2-3 kb	2518	-0.451352	0.5809	-0.216612	0.2318	-0.275524	0.7901	-0.386771	0.02778	0.404252	0.6871	0.386395	0.03111	-1.01769	0.413	1.34954	2.006e-12	0.077915	0.9736	-0.090944	0.775	-0.326615	0.7381	-0.703514	0.0001853	0.707146	0.1522	-0.39731	0.0318	-1.43216	0.04297	0.53159	0.009867
fwpeak_116968	DMv6.1_chr10	2564633	2564932	PGSC0003DMG400038690	Promoter 1-2 kb	1223	-0.494285	0.3986			-0.140319	0.8595			0.029077	0.9747			0.081013	0.9576			0.100051	0.9556			-0.0855	0.9052			-0.107724	0.8259			-0.217169	0.7215
fwpeak_116969	DMv6.1_chr10	2567258	2567557	PGSC0003DMG400038690	Promoter 1-2 kb	-1103	-0.130413	0.8681			-0.085187	0.8972			-0.183254	0.776			-0.210349	0.8643			-0.037694	0.9884			-0.170947	0.8514			0.147872	0.8068			-0.080364	0.9263
fwpeak_116973	DMv6.1_chr10	2589547	2589846	Soltu.DM.10G003390	Promoter 2-3 kb	2281	-0.461957	0.4657	-0.095632	0.4694	-0.21407	0.714	0.187817	0.08087	0.029525	0.9678	-0.164419	0.2059	-0.508689	0.6224	-0.229676	0.09953	-0.488578	0.5622	-0.427276	0.002445	0.096358	0.8793	-0.443671	7.893e-05	-0.164463	0.723	-0.438631	9.763e-05	0.046342	0.9475	0.006278	0.9662
fwpeak_116979	DMv6.1_chr10	2595355	2595654	Soltu.DM.10G003400	Promoter <=1 kb	497	0.981057	0.0002005	0.644305	0.00319	-0.043983	0.8849	0.879097	4.425e-05	-0.278738	0.2563	0.627588	0.009783	1.59642	1.212e-05	-1.39863	1.741e-06	-0.344696	0.6869	-0.038745	0.911	0.132815	0.7662	0.615875	0.004229	0.251424	0.3547	0.048298	0.8691	1.05765	0.001753	-1.70472	1.232e-07
fwpeak_116980	DMv6.1_chr10	2596310	2596609	Soltu.DM.10G003400	Promoter 1-2 kb	1452	0.242863	0.5265	0.644305	0.00319	0.1265	0.7126	0.879097	4.425e-05	0.212138	0.5193	0.627588	0.009783	-0.685936	0.1211	-1.39863	1.741e-06	-0.495532	0.3968	-0.038745	0.911	-0.293912	0.4324	0.615875	0.004229	-0.083307	0.8074	0.048298	0.8691	-0.627226	0.05704	-1.70472	1.232e-07
fwpeak_116982	DMv6.1_chr10	2599571	2599870	Soltu.DM.10G003410	Promoter <=1 kb	0	-0.018337	0.9798	-0.025312	0.8395	-0.130625	0.7593	0.82014	6.914e-19	0.036074	0.945	0.378339	7.632e-05	-0.025512	0.9828	0.32872	0.001209	-0.253907	0.8205	0.158393	0.2533	-0.127245	0.8325	0.38324	4.11e-05	0.100892	0.809	0.179851	0.06717	-0.050648	0.9327	0.100027	0.4224
fwpeak_116985	DMv6.1_chr10	2603702	2604001	Soltu.DM.10G003410	3' UTR	4079	0.462512	0.6332	-0.025312	0.8395	0.564557	0.4597	0.82014	6.914e-19	0.934242	0.197	0.378339	7.632e-05	0.971235	0.3463	0.32872	0.001209	-0.43766	0.8841	0.158393	0.2533	-0.282074	0.7559	0.38324	4.11e-05	-0.180611	0.7694	0.179851	0.06717	1.16142	0.07974	0.100027	0.4224
fwpeak_116986	DMv6.1_chr10	2604069	2604368	Soltu.DM.10G003410	3' UTR	4446	0.140741	0.8667	-0.025312	0.8395	-0.400305	0.4258	0.82014	6.914e-19	0.138615	0.82	0.378339	7.632e-05	0.592264	0.5627	0.32872	0.001209	0.135094	0.9599	0.158393	0.2533	0.017993	0.9811	0.38324	4.11e-05	-0.31536	0.46	0.179851	0.06717	1.51894	0.002508	0.100027	0.4224
fwpeak_116988	DMv6.1_chr10	2605904	2606203	Soltu.DM.10G003410	Exon	6281	-0.220247	0.821	-0.025312	0.8395	0.28268	0.689	0.82014	6.914e-19	0.48078	0.4635	0.378339	7.632e-05	0.545223	0.628	0.32872	0.001209	-0.775593	0.6081	0.158393	0.2533	-0.782685	0.2231	0.38324	4.11e-05	-0.740039	0.05148	0.179851	0.06717	0.433448	0.449	0.100027	0.4224
fwpeak_116995	DMv6.1_chr10	2618596	2618895	Soltu.DM.10G003430	Promoter 1-2 kb	-1979	0.142785	0.8654	0.063795	0.7849	0.467751	0.4191	-0.403599	0.0241	1.15139	0.02482	-0.09773	0.661	1.64809	0.04161	-0.541963	0.001656	-0.772166	0.4439	0.050098	0.8709	-0.162968	0.7629	-0.457799	0.01112	0.102775	0.7987	-0.359931	0.04864	1.20242	0.003179	-0.710614	0.00132
fwpeak_117001	DMv6.1_chr10	2634511	2634810	Soltu.DM.10G003440	Promoter <=1 kb	399	0.324387	0.6463			0.502626	0.2472			0.126187	0.8247			-0.093178	0.948			0.260252	0.8909			0.130435	0.8736			-0.303299	0.5538			-0.368188	0.5733
fwpeak_117002	DMv6.1_chr10	2634885	2635184	Soltu.DM.10G003440	Promoter <=1 kb	773	-0.132646	0.8886			1.06144	0.04523			0.967971	0.08039			-0.314681	0.7633			-0.456277	0.7668			0.459891	0.3892			0.260327	0.5658			-0.1427	0.8745
fwpeak_117005	DMv6.1_chr10	2642830	2643129	Soltu.DM.10G003450	Promoter <=1 kb	279	-0.092909	0.8502	0.057451	0.9275	-0.266494	0.3668	0.519246	0.1671	0.230021	0.4582	0.274216	0.5548	-0.195505	0.7611	0.29979	0.5674	-0.094222	0.9365	1.26248	0.1286	-0.4216	0.291	-0.269878	0.5865	0.235209	0.3466	-0.067561	0.8997	-0.2686	0.4536	-0.355438	0.6701
fwpeak_117006	DMv6.1_chr10	2648821	2649120	Soltu.DM.10G003470	Promoter 1-2 kb	-1959	-0.031128	0.9637	0.016069	0.9773	-0.252916	0.4907	-0.556249	0.199	-0.407764	0.2579	-1.96564	0.001405	-0.604834	0.4186	-1.35817	0.006799	-0.197085	0.8806	0.050614	0.9485	0.211665	0.7028	-1.59046	0.02083	-0.555477	0.1062	-2.14907	0.00484	-0.626348	0.3134	-1.6249	0.04625
fwpeak_117007	DMv6.1_chr10	2650782	2651081	Soltu.DM.10G003470	Promoter <=1 kb	0	-0.156396	0.6974	0.016069	0.9773	-0.35888	0.2189	-0.556249	0.199	-0.678527	0.02132	-1.96564	0.001405	-1.06812	0.02128	-1.35817	0.006799	0.36951	0.6714	0.050614	0.9485	0.273844	0.5277	-1.59046	0.02083	-0.339852	0.2957	-2.14907	0.00484	-0.435003	0.3409	-1.6249	0.04625
fwpeak_117010	DMv6.1_chr10	2655409	2655708	Soltu.DM.10G003470	Distal intergenic	4330	0.061893	0.8997	0.016069	0.9773	0.322783	0.3404	-0.556249	0.199	-0.109104	0.8086	-1.96564	0.001405	-0.305407	0.6442	-1.35817	0.006799	0.399721	0.6894	0.050614	0.9485	0.16436	0.7496	-1.59046	0.02083	-0.437686	0.1348	-2.14907	0.00484	-0.152837	0.8386	-1.6249	0.04625
fwpeak_117014	DMv6.1_chr10	2658274	2658573	Soltu.DM.10G003470	Distal intergenic	7195	-0.198786	0.748	0.016069	0.9773	-0.119714	0.8327	-0.556249	0.199	-0.298288	0.5749	-1.96564	0.001405	-1.06407	0.3332	-1.35817	0.006799	0.394055	0.8459	0.050614	0.9485	-0.529263	0.4582	-1.59046	0.02083	-0.437733	0.3588	-2.14907	0.00484	-0.19652	0.8535	-1.6249	0.04625
fwpeak_117018	DMv6.1_chr10	2669689	2669988	Soltu.DM.10G003480	Promoter 1-2 kb	-1359	-0.148467	0.8226	0.391756	0.01607	0.10051	0.8447	0.656734	2.122e-05	0.154793	0.7616	-0.072008	0.7316	-0.018601	0.9891	-1.57324	3.328e-16	0.49845	0.7588	0.436337	0.05325	-0.506947	0.4928	0.149625	0.4422	0.271954	0.5202	-0.135414	0.518	0.248884	0.722	-1.80001	5.709e-12
fwpeak_117021	DMv6.1_chr10	2695521	2695820	Soltu.DM.10G003500	Promoter 1-2 kb	-1675	0.799918	0.1259	2.21405	0.0002042	0.739448	0.08026	3.07025	1.371e-07	-0.113753	0.8613	-2.35846	0.03431	-0.681654	0.5245	-1.66359	0.1381	0.509427	0.8934	-0.76822	0.6778	-0.082399	0.9709	-1.01688	0.2094	-0.587123	0.7308	-0.916257	0.2595	-0.053486	0.9797	-0.016989	0.9908
fwpeak_117026	DMv6.1_chr10	2732628	2732927	Soltu.DM.10G003520	Distal intergenic	-14132	0.631979	0.1729	0.715075	0.6853	0.293952	0.5285	5.71639	7.933e-06	0.162162	0.7704	1.22725	0.5367	-0.538679	0.5735	-1.3789	0.4773	-0.348157	0.6619	-0.157213	0.779	-0.479891	0.314	-1.01034	0.03402	-0.451499	0.1346	-1.76583	0.00179	-0.79341	0.07874	-5.2929	0.005828
fwpeak_117027	DMv6.1_chr10	2736986	2737285	Soltu.DM.10G003520	Distal intergenic	-9774	0.685672	0.3544	0.715075	0.6853	0.720956	0.1587	5.71639	7.933e-06	-0.124828	0.87	1.22725	0.5367	-0.033952	0.9868	-1.3789	0.4773	0.06559	0.9139	-0.157213	0.779	0.242322	0.1973	-1.01034	0.03402	0.228082	0.1024	-1.76583	0.00179	0.062451	0.8096	-5.2929	0.005828
fwpeak_117039	DMv6.1_chr10	2797648	2797947	Soltu.DM.10G003540	Distal intergenic	3832	0.778114	0.7587			0.831522	0.6857			-0.817723	0.7203			-0.504118	0.8649			-0.16218	0.9475			0.867451	0.1296			-0.178701	0.8241			-1.04604	0.4003
fwpeak_117041	DMv6.1_chr10	2828587	2828886	Soltu.DM.10G003550	Promoter 1-2 kb	-1635	0.336893	0.6984	1.92441	0.0007814	0.596879	0.316	2.44299	5.621e-06	-0.10661	0.9033	-0.845449	0.3495	-1.00704	0.5484	0.432082	0.6794	0.165141	0.9396	-0.590827	0.2059	-0.583202	0.4062	-0.48061	0.06604	-0.222419	0.6876	-0.76149	0.00537	-0.64651	0.3718	1.49362	0.0009885
fwpeak_117045	DMv6.1_chr10	2860761	2861060	PGSC0003DMG400006720	Promoter 1-2 kb	1069	0.678602	0.1896			0.426745	0.3343			0.019692	0.9767			0.203453	0.8998			-0.961065	0.5378			-0.278044	0.7842			0.142086	0.8222			-0.6415	0.4768
fwpeak_117053	DMv6.1_chr10	2882128	2882427	Soltu.DM.10G003590	Promoter <=1 kb	553	-0.333994	0.6825	0.475747	0.02007	-0.282508	0.6672	1.32597	2.939e-11	0.011729	0.989	1.65914	3.927e-15	-1.68044	0.09648	1.24118	1.174e-07	-0.025078	0.9878	-0.041069	0.8796	-0.023716	0.9664	0.630337	2.241e-06	-0.260436	0.3761	0.93593	4.552e-12	-0.01432	0.9818	0.784644	4.488e-06
fwpeak_117054	DMv6.1_chr10	2883789	2884088	Soltu.DM.10G003590	Promoter 2-3 kb	2214	-0.101841	0.831	0.475747	0.02007	-0.135289	0.7063	1.32597	2.939e-11	0.41894	0.1632	1.65914	3.927e-15	0.113921	0.8837	1.24118	1.174e-07	-0.02045	0.988	-0.041069	0.8796	-0.030032	0.9532	0.630337	2.241e-06	0.321401	0.1433	0.93593	4.552e-12	0.008055	0.9871	0.784644	4.488e-06
fwpeak_117055	DMv6.1_chr10	2884325	2884624	Soltu.DM.10G003590	Promoter 2-3 kb	2750	0.275519	0.8794	0.475747	0.02007	1.7855	0.1073	1.32597	2.939e-11	1.80367	0.1152	1.65914	3.927e-15	0.995444	0.5088	1.24118	1.174e-07	-0.136086	0.8909	-0.041069	0.8796	0.026815	0.955	0.630337	2.241e-06	0.232638	0.3116	0.93593	4.552e-12	0.014448	0.9779	0.784644	4.488e-06
fwpeak_117056	DMv6.1_chr10	2889541	2889840	Soltu.DM.10G003600	Promoter <=1 kb	747	0.225059	0.6202			-0.118117	0.7514			-0.359994	0.2789			-0.46903	0.5679			0.079995	0.9428			-0.000913	0.999			-0.140634	0.6545			-0.176205	0.6837
fwpeak_117065	DMv6.1_chr10	2944057	2944356	PGSC0003DMG400010562	Distal intergenic	-10045	-0.498801	0.3454			-0.627576	0.1524			-0.393845	0.4129			0.173207	0.9041			-0.274746	0.7538			0.167702	0.7351			-0.014896	0.9769			0.25099	0.5541
fwpeak_117066	DMv6.1_chr10	2965708	2966007	Soltu.DM.10G003640	Distal intergenic	-3444	-0.476559	0.3793			-0.011483	0.9847			0.161671	0.7519			-0.088473	0.9433			-0.181959	0.886			0.351276	0.4351			0.588226	0.0212			0.335397	0.4495
fwpeak_117067	DMv6.1_chr10	2968146	2968445	Soltu.DM.10G003640	Distal intergenic	-5882	0.09523	0.8237			0.045428	0.9093			0.012821	0.9779			0.072205	0.9175			0.541261	0.4383			-0.005352	0.9943			-0.063138	0.8851			-0.317025	0.5125
fwpeak_117068	DMv6.1_chr10	2982520	2982819	Soltu.DM.10G003660	Promoter <=1 kb	476	-0.032206	0.9614			0.252971	0.5378			0.216566	0.6331			-0.485048	0.5377			0.042767	0.9834			0.240087	0.6191			0.007477	0.9892			-0.551132	0.2654
fwpeak_117069	DMv6.1_chr10	2989085	2989384	Soltu.DM.10G003680	Promoter <=1 kb	-509	0.208754	0.3451			0.331356	0.07629			0.464246	0.01395			0.187077	0.5973			0.135566	0.8084			-0.351951	0.09656			0.067307	0.7561			0.145871	0.5761
fwpeak_117072	DMv6.1_chr10	2996108	2996407	Soltu.DM.10G003690	Promoter <=1 kb	944	-0.01045	0.9724	-0.856105	0.01587	0.465728	0.002673	-0.369349	0.2943	0.58297	0.0002489	1.10558	0.000223	0.263864	0.2859	3.45107	4.36e-09	0.020705	0.9791	-0.019631	0.9786	0.098323	0.6802	-1.02245	1.665e-07	0.358902	0.003204	0.430771	0.006749	0.100341	0.6736	0.658375	0.03211
fwpeak_117073	DMv6.1_chr10	2997621	2997920	Soltu.DM.10G003690	Promoter <=1 kb	-270	-0.191811	0.7974	-0.856105	0.01587	0.001433	0.9987	-0.369349	0.2943	0.476342	0.4137	1.10558	0.000223	0.997704	0.2584	3.45107	4.36e-09	0.149119	0.9445	-0.019631	0.9786	-0.340642	0.5114	-1.02245	1.665e-07	0.138536	0.7193	0.430771	0.006749	-0.172723	0.7775	0.658375	0.03211
fwpeak_117075	DMv6.1_chr10	3004163	3004462	Soltu.DM.10G003700	Downstream <=300 bp	3302	-0.4323	0.45			-0.164644	0.8399			0.750783	0.2284			1.22847	0.1867			0.516357	0.8066			-0.887656	0.2515			-0.035426	0.9581			-0.855831	0.237
fwpeak_117082	DMv6.1_chr10	3012454	3012753	Soltu.DM.10G003710	Promoter <=1 kb	426	-0.331102	0.5738	0.120766	0.116	-0.773857	0.06109	0.095884	0.1822	-0.178401	0.735	-0.284912	0.0002535	0.05542	0.9688	-0.653377	7.882e-15	-0.059661	0.9707	0.285047	0.005123	0.189703	0.773	-0.201304	0.01093	0.429333	0.1799	-0.231593	0.003791	-0.364637	0.4366	-0.066607	0.52
fwpeak_117084	DMv6.1_chr10	3013390	3013689	Soltu.DM.10G003710	Promoter <=1 kb	-211	0.161615	0.8295	0.120766	0.116	-0.526367	0.228	0.095884	0.1822	-1.34046	0.003413	-0.284912	0.0002535	-0.85331	0.4463	-0.653377	7.882e-15	-0.428961	0.8386	0.285047	0.005123	-0.646561	0.5411	-0.201304	0.01093	-0.805756	0.1981	-0.231593	0.003791	0.578307	0.5832	-0.066607	0.52
fwpeak_117087	DMv6.1_chr10	3027617	3027916	Soltu.DM.10G003720	Promoter 2-3 kb	-2083	-0.095153	0.8469	5.24402	0.02889	-0.13086	0.7431	1.24977	0.6828	0.079859	0.8597	0.026699	0.9944	-0.120801	0.9007	3.89262	0.1608	-0.202661	0.8686	3.28193	0.3907	-0.879934	0.1423	5.12723	0.00403	0.290154	0.4159	4.96393	0.00624	-1.09898	0.01891	1.30705	0.5882
fwpeak_117088	DMv6.1_chr10	3028434	3028733	Soltu.DM.10G003720	Promoter 2-3 kb	-2900	0.133505	0.8038	5.24402	0.02889	-0.004304	0.9933	1.24977	0.6828	0.165075	0.6962	0.026699	0.9944	-0.605824	0.3214	3.89262	0.1608	-0.366292	0.639	3.28193	0.3907	-0.121309	0.8036	5.12723	0.00403	-0.011444	0.9802	4.96393	0.00624	-0.160588	0.736	1.30705	0.5882
fwpeak_117101	DMv6.1_chr10	3110467	3110766	Soltu.DM.10G003750	Distal intergenic	-3203	0.041323	0.9298	-0.760421	0.09167	-0.393767	0.07629	-1.70668	0.0001964	-0.087699	0.7674	-1.17211	0.01367	-0.356194	0.4684	-1.35222	0.01591	-0.233699	0.7332	-0.6655	0.3986	-0.064544	0.8815	-1.15824	0.02259	-0.177404	0.4631	-2.81571	6.169e-05	0.185016	0.6294	0.020392	0.9736
fwpeak_117104	DMv6.1_chr10	3114193	3114492	Soltu.DM.10G003750	Promoter <=1 kb	224	-0.263523	0.6698	-0.760421	0.09167	-0.064166	0.906	-1.70668	0.0001964	-0.098683	0.8537	-1.17211	0.01367	-0.651668	0.4578	-1.35222	0.01591	-0.158991	0.9229	-0.6655	0.3986	-0.021957	0.9756	-1.15824	0.02259	0.013041	0.9839	-2.81571	6.169e-05	0.038947	0.9565	0.020392	0.9736
fwpeak_117105	DMv6.1_chr10	3120212	3120511	Soltu.DM.10G003760	Promoter <=1 kb	0	-0.070661	0.8845	-0.033946	0.7194	0.082494	0.8388	0.099339	0.1747	0.314958	0.3555	0.305379	9.826e-05	-0.527288	0.3055	0.47676	3.875e-09	-0.15105	0.9087	-0.289828	0.003686	-0.798893	0.08526	-0.19472	0.01569	0.114651	0.7702	0.0249	0.8022	-0.20129	0.694	0.37436	0.0001073
fwpeak_117108	DMv6.1_chr10	3127607	3127906	Soltu.DM.10G003770	Promoter <=1 kb	-593	-0.227921	0.4523	-0.269519	0.03296	-0.229836	0.4179	-0.123876	0.3272	0.403218	0.1196	0.003467	0.9866	-0.524548	0.1648	-1.79683	3.823e-30	0.129282	0.8946	0.051131	0.8257	-0.176122	0.664	-0.268482	0.05354	0.102203	0.737	-0.093778	0.5473	-0.431702	0.1935	-1.87126	7.711e-24
fwpeak_117110	DMv6.1_chr10	3128338	3128637	Soltu.DM.10G003770	Promoter <=1 kb	0	-0.368814	0.478	-0.269519	0.03296	0.155747	0.8164	-0.123876	0.3272	0.984483	0.04972	0.003467	0.9866	-0.32978	0.794	-1.79683	3.823e-30	0.17273	0.9283	0.051131	0.8257	-0.118365	0.878	-0.268482	0.05354	-0.078499	0.8906	-0.093778	0.5473	-0.969991	0.06083	-1.87126	7.711e-24
fwpeak_117111	DMv6.1_chr10	3133901	3134200	Soltu.DM.10G003770	3' UTR	5402	-0.769107	0.2201	-0.269519	0.03296	0.658348	0.3689	-0.123876	0.3272	0.916934	0.1982	0.003467	0.9866	-1.00002	0.3583	-1.79683	3.823e-30	-0.52985	0.6324	0.051131	0.8257	-0.259841	0.7448	-0.268482	0.05354	-0.033086	0.9605	-0.093778	0.5473	-1.27953	0.01672	-1.87126	7.711e-24
fwpeak_117113	DMv6.1_chr10	3138842	3139141	Soltu.DM.10G003780	Distal intergenic	-4536	-0.015772	0.9682			-0.119502	0.5937			-0.103536	0.6708			0.399487	0.1593			0.01031	0.9901			0.38417	0.03694			0.226594	0.1468			0.306154	0.1107
fwpeak_117114	DMv6.1_chr10	3148595	3148894	Soltu.DM.10G003790	Promoter <=1 kb	0	0.110314	0.8532	-0.481832	0.6503	0.651219	0.05598	0.856126	0.3155	0.764627	0.02974	2.9573	6.473e-05	0.882559	0.07536	4.90579	2.434e-14	-0.746008	0.3512	-1.95768	0.1465	0.825519	0.03399	1.32483	0.03254	0.843291	0.003359	1.45294	0.01753	0.702016	0.1192	-0.279172	0.7727
fwpeak_117121	DMv6.1_chr10	3169775	3170074	PGSC0003DMG400010547	Promoter <=1 kb	0	0.767421	0.0005912			0.93088	9.228e-07			0.743093	7.577e-05			0.191831	0.6394			0.152775	0.8404			0.243532	0.3343			0.275451	0.1207			0.442041	0.08907
fwpeak_117127	DMv6.1_chr10	3183250	3183549	Soltu.DM.10G003850	Promoter 2-3 kb	-2500	0.627648	0.3888	0.141726	0.5326	0.768161	0.1268	-0.09895	0.6511	0.71606	0.1807	-0.09608	0.7092	0.801912	0.4101	0.508479	0.04081	-0.367622	0.7786	0.216483	0.5145	-0.201866	0.7124	-0.348848	0.08094	-0.00088	0.9986	-0.209514	0.3065	0.607098	0.2448	1.06765	5.133e-07
fwpeak_117130	DMv6.1_chr10	3187695	3187994	Soltu.DM.10G003860	Promoter <=1 kb	963	0.191605	0.5239	0.023432	0.8683	-0.156406	0.5108	0.515962	1.126e-07	-0.02834	0.9292	0.362573	0.0006631	0.457564	0.1579	1.09527	1.702e-19	-0.433266	0.2401	0.216995	0.1785	-0.27795	0.2577	-0.107191	0.3505	-0.001151	0.9969	0.008212	0.9522	0.46522	0.03387	0.401466	0.002443
fwpeak_117136	DMv6.1_chr10	3196365	3196664	Soltu.DM.10G003870	Distal intergenic	-6107	0.099148	0.9039			-0.363092	0.4013			-0.261032	0.5808			-0.007528	0.9945			-0.457043	0.5656			-0.195846	0.7184			0.135945	0.7273			-0.029781	0.9627
fwpeak_117137	DMv6.1_chr10	3201451	3201750	Soltu.DM.10G003870	Promoter 1-2 kb	-1021	-0.109103	0.6808			0.0973	0.6626			0.062295	0.8074			0.03129	0.9475			0.0497	0.9531			-0.145545	0.5931			-0.003961	0.9898			-0.23049	0.3419
fwpeak_117142	DMv6.1_chr10	3236360	3236659	Sotub10g008600	Promoter <=1 kb	-398	0.056199	0.9471			0.427351	0.2409			-0.152929	0.7562			0.363139	0.7133			0.174568	0.9297			-0.14131	0.8385			-0.003481	0.9957			0.034039	0.9679
fwpeak_117143	DMv6.1_chr10	3237203	3237502	Sotub10g008600	Promoter <=1 kb	146	-0.260894	0.4126			-0.500383	0.05135			-0.203943	0.5066			0.275599	0.5859			0.005915	0.9962			-0.240436	0.5983			-0.097949	0.7895			0.177189	0.7002
fwpeak_117148	DMv6.1_chr10	3244016	3244315	Soltu.DM.10G003930	Promoter 2-3 kb	2682	-0.793651	0.1447	-0.096856	0.8461	-0.289806	0.6444	1.01095	0.005813	-0.584881	0.3275	0.636417	0.1385	-0.534703	0.6846	1.78247	0.0002804	-0.720806	0.5077	0.008952	0.9901	-0.292242	0.734	0.499475	0.0826	0.010995	0.9885	0.070791	0.8507	-0.675654	0.4198	0.633595	0.1039
fwpeak_117151	DMv6.1_chr10	3253284	3253583	Soltu.DM.10G003940	Promoter <=1 kb	-831	0.031847	0.9479	-1.75582	0.004378	0.141515	0.6539	-1.00005	0.1965	0.161476	0.6252	0.467073	0.5531	0.356755	0.5725	2.98999	2.287e-07	0.32733	0.4963	-1.94718	0.02374	0.331779	0.2	-3.15855	1.092e-06	0.344992	0.05515	-1.58012	0.0004294	-0.180427	0.5636	0.605718	0.2116
fwpeak_117154	DMv6.1_chr10	3262341	3262640	Soltu.DM.10G003950	Exon	3464	-0.306856	0.6758	0.008543	0.9522	-0.140994	0.8014	0.340188	0.0001645	0.149298	0.7979	0.275348	0.00607	0.599759	0.583	0.060681	0.5928	-0.493666	0.7305	0.084692	0.5827	0.436926	0.4192	-0.120532	0.2609	0.056374	0.9247	-0.113117	0.3105	1.10378	0.05229	0.18653	0.1365
fwpeak_117155	DMv6.1_chr10	3263911	3264210	Soltu.DM.10G003960	Distal intergenic	-3257	-0.129092	0.8911	0.862212	0.5354	0.144838	0.8115	0.961864	0.4053	-0.368665	0.5253	-0.400512	0.8039	-1.08423	0.3565	0.929869	0.3842	-0.02255	0.9934	2.27323	0.1939	0.418743	0.5959	0.927814	0.2993	0.014355	0.9875	2.68038	0.0001415	0.805162	0.3712	-0.637375	0.6331
fwpeak_117157	DMv6.1_chr10	3264855	3265154	Soltu.DM.10G003960	Promoter 2-3 kb	-2313	-0.429841	0.3317	0.862212	0.5354	0.218753	0.6173	0.961864	0.4053	0.176786	0.7153	-0.400512	0.8039	0.420989	0.6924	0.929869	0.3842	0.294052	0.7447	2.27323	0.1939	0.438802	0.2655	0.927814	0.2993	0.19021	0.599	2.68038	0.0001415	0.029155	0.9605	-0.637375	0.6331
fwpeak_117158	DMv6.1_chr10	3266720	3267019	Soltu.DM.10G003960	Promoter <=1 kb	-448	0.200297	0.5812	0.862212	0.5354	0.108153	0.7423	0.961864	0.4053	-0.303299	0.3097	-0.400512	0.8039	0.921493	0.04445	0.929869	0.3842	0.795489	0.1318	2.27323	0.1939	0.401797	0.2641	0.927814	0.2993	0.059284	0.8877	2.68038	0.0001415	0.042634	0.9428	-0.637375	0.6331
fwpeak_117164	DMv6.1_chr10	3285171	3285470	Soltu.DM.10G003970	Promoter 1-2 kb	1680	-0.224086	0.8337	0.50903	0.001814	-0.101255	0.8963	1.07847	7.794e-11	0.239396	0.7422	0.204234	0.3256	0.572022	0.6769	-1.16749	7.443e-08	0.054369	0.9921	0.121321	0.6425	0.161708	0.8589	1.60551	5.839e-15	0.277224	0.5689	0.444137	0.05666	1.04276	0.2429	-0.643988	0.007716
fwpeak_117166	DMv6.1_chr10	3286787	3287086	Soltu.DM.10G003970	3' UTR	3296	-0.129172	0.7858	0.50903	0.001814	-0.114906	0.7521	1.07847	7.794e-11	-0.289985	0.383	0.204234	0.3256	-0.249937	0.7291	-1.16749	7.443e-08	-0.102341	0.9286	0.121321	0.6425	0.073943	0.8833	1.60551	5.839e-15	0.059839	0.8763	0.444137	0.05666	-0.033638	0.9491	-0.643988	0.007716
fwpeak_117167	DMv6.1_chr10	3287422	3287721	Soltu.DM.10G003970	3' UTR	3931	-0.052941	0.9536	0.50903	0.001814	-0.21705	0.6204	1.07847	7.794e-11	-0.70911	0.07394	0.204234	0.3256	0.078153	0.9683	-1.16749	7.443e-08	0.707311	0.5621	0.121321	0.6425	0.366795	0.6162	1.60551	5.839e-15	-0.049153	0.943	0.444137	0.05666	0.896002	0.2237	-0.643988	0.007716
fwpeak_117168	DMv6.1_chr10	3288098	3288397	Soltu.DM.10G003970	Downstream <=300 bp	4607	0.008285	0.993	0.50903	0.001814	0.44521	0.3122	1.07847	7.794e-11	-0.711085	0.1321	0.204234	0.3256	-1.2463	0.2922	-1.16749	7.443e-08	0.328453	0.8272	0.121321	0.6425	0.647657	0.2443	1.60551	5.839e-15	0.162198	0.7977	0.444137	0.05666	-1.51227	0.09639	-0.643988	0.007716
fwpeak_117174	DMv6.1_chr10	3314444	3314743	Soltu.DM.10G004000	Promoter <=1 kb	423	0.176557	0.8146	-0.326594	0.2102	0.221023	0.7645	-0.692499	0.004641	-0.303064	0.7016	-0.967407	0.0008259	-1.9241	0.1228	-4.3991	1.873e-17	0.270718	0.8886	-0.51949	0.09397	-0.026816	0.9846	-1.23615	0.01052	-0.266925	0.7647	-1.13982	0.01481	-1.09187	0.1489	-4.27663	7.664e-06
fwpeak_117178	DMv6.1_chr10	3333346	3333645	Soltu.DM.10G004030	Promoter <=1 kb	-35	0.488399	0.498	-0.028724	0.9081	-0.135291	0.8562	-0.207482	0.2064	0.139075	0.8591	-0.412642	0.02361	1.03049	0.2397	0.671012	0.001622	-0.128005	0.9522	0.618454	0.0319	0.353351	0.5918	0.223452	0.2337	0.12007	0.8396	0.363322	0.04659	0.033365	0.9688	0.698001	0.001289
fwpeak_117184	DMv6.1_chr10	3335838	3336137	Soltu.DM.10G004030	Promoter 2-3 kb	2158	-0.230406	0.6928	-0.028724	0.9081	-0.572906	0.1553	-0.207482	0.2064	-0.260749	0.5783	-0.412642	0.02361	1.82721	0.03724	0.671012	0.001622	0.255276	0.891	0.618454	0.0319	-0.348031	0.5888	0.223452	0.2337	-0.064548	0.9056	0.363322	0.04659	0.374769	0.5738	0.698001	0.001289
fwpeak_117185	DMv6.1_chr10	3336533	3336832	Soltu.DM.10G004040	Promoter 2-3 kb	-2501	0.308236	0.5395			-0.898702	0.008885			-0.518882	0.1571			0.39169	0.6455			0.358348	0.7488			0.474766	0.2938			-0.004337	0.9946			0.087085	0.9072
fwpeak_117186	DMv6.1_chr10	3337191	3337490	Soltu.DM.10G004040	Promoter 1-2 kb	-1843	0.163318	0.8018			0.401759	0.3966			0.558968	0.2334			-0.512123	0.5349			-0.053429	0.9865			0.154544	0.8343			0.113614	0.8396			0.542557	0.595
fwpeak_117187	DMv6.1_chr10	3338261	3338560	Soltu.DM.10G004040	Promoter <=1 kb	-773	-0.305161	0.7207			-0.580974	0.3417			-0.228239	0.7551			0.048256	0.9811			-0.695743	0.7275			-0.323398	0.7117			-0.726017	0.1238			1.1393	0.1257
fwpeak_117189	DMv6.1_chr10	3343869	3344168	Soltu.DM.10G004070	Promoter 1-2 kb	-1796	0.408836	0.4063	-0.075275	0.5271	0.017517	0.9772	0.016253	0.8809	0.04408	0.9445	-0.027301	0.829	0.157837	0.8871	0.092352	0.4507	-0.318829	0.834	0.229563	0.257	0.150967	0.7887	0.590975	2.728e-07	-0.070766	0.8796	0.248429	0.04297	0.707726	0.2433	0.648282	1.151e-05
fwpeak_117191	DMv6.1_chr10	3346449	3346748	Soltu.DM.10G004070	Promoter <=1 kb	485	0.22773	0.7351	-0.075275	0.5271	-0.147126	0.7946	0.016253	0.8809	-0.273398	0.619	-0.027301	0.829	-0.614586	0.5341	0.092352	0.4507	-0.421139	0.7737	0.229563	0.257	-0.573156	0.3568	0.590975	2.728e-07	-0.337202	0.4281	0.248429	0.04297	0.307043	0.7171	0.648282	1.151e-05
fwpeak_117193	DMv6.1_chr10	3348700	3348999	Soltu.DM.10G004070	Promoter 2-3 kb	2736	0.156177	0.7335	-0.075275	0.5271	-0.533411	0.07323	0.016253	0.8809	-0.082902	0.8387	-0.027301	0.829	0.325352	0.5728	0.092352	0.4507	0.21545	0.7921	0.229563	0.257	-0.16534	0.7024	0.590975	2.728e-07	-0.139823	0.6559	0.248429	0.04297	0.083939	0.8683	0.648282	1.151e-05
fwpeak_117198	DMv6.1_chr10	3381000	3381299	Soltu.DM.10G004090	Promoter <=1 kb	597	-0.311983	0.6029			0.01041	0.9881			0.22552	0.6872			-0.574746	0.424			0.02708	0.9897			-0.360504	0.6327			0.300207	0.4182			0.352917	0.5686
fwpeak_117199	DMv6.1_chr10	3382251	3382550	Soltu.DM.10G004090	Promoter 1-2 kb	1848	-0.50343	0.225			-0.267372	0.5968			0.26003	0.6138			-0.757007	0.3353			0.394574	0.7553			-0.364625	0.5369			0.048154	0.9254			-0.034511	0.9688
fwpeak_117200	DMv6.1_chr10	3385114	3385413	Soltu.DM.10G004090	Distal intergenic	4711	-0.252281	0.4479			-0.111075	0.7397			-0.034592	0.9321			-0.562662	0.2599			-0.152712	0.867			-0.058215	0.8982			-0.134524	0.6371			-0.509273	0.08562
fwpeak_117201	DMv6.1_chr10	3385544	3385843	Soltu.DM.10G004090	Distal intergenic	5141	-0.340983	0.4216			-0.315694	0.3718			-0.329179	0.3694			0.400513	0.6272			0.06159	0.9707			0.167117	0.7507			0.138937	0.7155			0.456489	0.2818
fwpeak_117203	DMv6.1_chr10	3395231	3395530	Soltu.DM.10G004100	Promoter 2-3 kb	2682	-0.562992	0.1015	0.565934	0.3478	0.166697	0.7177	-2.04419	0.001845	0.57397	0.1334	-2.20273	0.004398	-0.096555	0.9183	-1.95025	0.005203	-0.164401	0.8883	-0.556144	0.502	-0.122036	0.8383	0.695261	0.1014	0.477436	0.05563	-0.925543	0.1147	-0.424173	0.2777	0.260622	0.7039
fwpeak_117204	DMv6.1_chr10	3395914	3396213	Soltu.DM.10G004100	Promoter 1-2 kb	1999	-0.079316	0.893	0.565934	0.3478	0.026232	0.9584	-2.04419	0.001845	-0.074168	0.8842	-2.20273	0.004398	0.57494	0.6583	-1.95025	0.005203	0.206699	0.8831	-0.556144	0.502	0.20721	0.7085	0.695261	0.1014	-0.053398	0.9143	-0.925543	0.1147	-0.209417	0.7605	0.260622	0.7039
fwpeak_117205	DMv6.1_chr10	3397375	3397674	Soltu.DM.10G004100	Promoter <=1 kb	538	-0.25389	0.2118	0.565934	0.3478	-0.324523	0.06972	-2.04419	0.001845	-0.151753	0.4724	-2.20273	0.004398	-0.397611	0.1641	-1.95025	0.005203	0.123622	0.8313	-0.556144	0.502	-0.088357	0.7731	0.695261	0.1014	0.031054	0.9064	-0.925543	0.1147	-0.096533	0.756	0.260622	0.7039
fwpeak_117208	DMv6.1_chr10	3400446	3400745	PGSC0003DMG400021864	Promoter <=1 kb	0	0.430959	0.2796			0.654558	0.0373			0.717851	0.02625			0.194445	0.7954			-0.127876	0.9246			-0.549182	0.2249			0.126713	0.7359			0.06651	0.9157
fwpeak_117211	DMv6.1_chr10	3409069	3409368	Soltu.DM.10G004110	Promoter <=1 kb	0	-0.044904	0.9479			-0.47687	0.1737			-0.401222	0.291			0.087768	0.941			0.403879	0.7187			-0.311382	0.6174			-0.102173	0.828			-0.44735	0.5096
fwpeak_117213	DMv6.1_chr10	3413148	3413447	Sotub10g008770	Promoter <=1 kb	699	0.004078	0.9918			-0.198592	0.3416			0.038097	0.8931			0.294405	0.3334			0.155024	0.7925			0.296224	0.1957			0.434016	0.003262			0.164927	0.5453
fwpeak_117214	DMv6.1_chr10	3414215	3414514	Sotub10g008770	Promoter <=1 kb	-69	-0.114781	0.873			0.579405	0.1428			1.15978	0.002082			0.768983	0.4189			0.00739	0.9972			0.453721	0.3691			0.452289	0.1932			0.716727	0.3519
fwpeak_117215	DMv6.1_chr10	3415308	3415607	Sotub10g008770	Promoter 1-2 kb	-1162	0.516594	0.005533			0.647361	0.0001381			0.503857	0.003946			0.034749	0.941			0.110139	0.8888			-0.032208	0.9339			0.163788	0.4277			-0.02914	0.9448
fwpeak_117217	DMv6.1_chr10	3418535	3418834	Sotub10g008770	Distal intergenic	-4389	-0.066177	0.9471			-0.260924	0.7206			0.293014	0.688			-0.117774	0.9367			-0.034174	0.9899			-1.1806	0.1679			0.132458	0.8165			-0.704534	0.2844
fwpeak_117218	DMv6.1_chr10	3424291	3424590	Soltu.DM.10G004120	Distal intergenic	8739	0.296052	0.1707			0.772174	6.108e-05			0.673983	0.0005759			-0.096164	0.8332			0.19224	0.7256			-0.353677	0.1381			0.057736	0.8207			-0.231524	0.3909
fwpeak_117222	DMv6.1_chr10	3432821	3433120	Soltu.DM.10G004120	Promoter <=1 kb	209	0.073131	0.8963			0.545657	0.06982			0.117373	0.7811			-0.381828	0.5892			0.000411	0.9997			0.453424	0.2462			0.370249	0.2071			0.176691	0.7305
fwpeak_117223	DMv6.1_chr10	3433404	3433703	Soltu.DM.10G004120	Promoter <=1 kb	-75	-0.231917	0.6783			-0.105449	0.841			-0.185931	0.7242			-0.252673	0.8347			0.236688	0.8686			-0.41916	0.4327			0.034075	0.9479			-0.632737	0.2393
fwpeak_117226	DMv6.1_chr10	3446258	3446557	Soltu.DM.10G004130	Distal intergenic	-10190	-0.338713	0.4973			0.423347	0.3271			0.577232	0.1779			0.365295	0.6924			0.213318	0.906			0.30576	0.5401			0.621966	0.01912			0.453106	0.4333
fwpeak_117230	DMv6.1_chr10	3466812	3467111	Soltu.DM.10G004130	Distal intergenic	-30744	0.225954	0.678			-0.572339	0.1348			-0.363094	0.3971			0.76363	0.3253			0.144742	0.9474			-0.396387	0.5408			0.108338	0.8237			1.24875	0.02701
fwpeak_117234	DMv6.1_chr10	3472401	3472700	Soltu.DM.10G004130	Distal intergenic	-36333	-0.723834	0.04987			-1.48721	3.553e-05			-0.752566	0.02354			-0.378586	0.5292			0.827925	0.196			-0.19383	0.7974			-0.382144	0.3133			-1.00384	0.04137
fwpeak_117235	DMv6.1_chr10	3474419	3474718	Soltu.DM.10G004140	Distal intergenic	35911	0.152019	0.8351	-0.027687	0.9276	-1.3911	0.0007978	-1.44938	6.461e-08	-1.91191	3.818e-05	-1.15167	5.333e-05	0.138319	0.941	-1.16387	0.0002506	0.702978	0.4957	-0.44504	0.1667	-0.145739	0.895	-2.28448	1.114e-10	-0.213053	0.7661	-1.22988	6.644e-06	0.364538	0.7563	-1.00883	0.0005178
fwpeak_117236	DMv6.1_chr10	3480171	3480470	Soltu.DM.10G004140	Distal intergenic	30159	-0.291038	0.3818	-0.027687	0.9276	-0.350076	0.2001	-1.44938	6.461e-08	-0.192014	0.5486	-1.15167	5.333e-05	-0.310452	0.5819	-1.16387	0.0002506	0.061791	0.9784	-0.44504	0.1667	0.970111	0.01485	-2.28448	1.114e-10	0.091221	0.8744	-1.22988	6.644e-06	-0.030142	0.9758	-1.00883	0.0005178
fwpeak_117237	DMv6.1_chr10	3481117	3481416	Soltu.DM.10G004140	Distal intergenic	29213	0.091587	0.8644	-0.027687	0.9276	0.366294	0.257	-1.44938	6.461e-08	0.345711	0.3189	-1.15167	5.333e-05	1.06399	0.08211	-1.16387	0.0002506	0.107502	0.9372	-0.44504	0.1667	0.416366	0.2094	-2.28448	1.114e-10	0.502453	0.02376	-1.22988	6.644e-06	0.234469	0.6053	-1.00883	0.0005178
fwpeak_117238	DMv6.1_chr10	3481601	3481900	Soltu.DM.10G004140	Distal intergenic	28729	-0.034388	0.9507	-0.027687	0.9276	0.106958	0.7887	-1.44938	6.461e-08	0.370333	0.2698	-1.15167	5.333e-05	-0.270064	0.6716	-1.16387	0.0002506	-0.221874	0.869	-0.44504	0.1667	0.203607	0.6934	-2.28448	1.114e-10	0.241424	0.4454	-1.22988	6.644e-06	-0.014872	0.9824	-1.00883	0.0005178
fwpeak_117240	DMv6.1_chr10	3487453	3487752	Soltu.DM.10G004140	Distal intergenic	22877	0.063229	0.9418	-0.027687	0.9276	-0.171031	0.7174	-1.44938	6.461e-08	0.311823	0.4749	-1.15167	5.333e-05	1.24204	0.2356	-1.16387	0.0002506	0.045762	0.9847	-0.44504	0.1667	0.205286	0.7155	-2.28448	1.114e-10	0.593508	0.03695	-1.22988	6.644e-06	1.33621	0.008006	-1.00883	0.0005178
fwpeak_117243	DMv6.1_chr10	3507595	3507894	Soltu.DM.10G004140	Promoter 2-3 kb	2735	-0.002155	0.9971	-0.027687	0.9276	-0.091966	0.8535	-1.44938	6.461e-08	0.321715	0.4433	-1.15167	5.333e-05	-0.255786	0.7628	-1.16387	0.0002506	-0.413136	0.6977	-0.44504	0.1667	-0.003064	0.9967	-2.28448	1.114e-10	-0.112771	0.7999	-1.22988	6.644e-06	-0.524699	0.2513	-1.00883	0.0005178
fwpeak_117244	DMv6.1_chr10	3508060	3508359	Soltu.DM.10G004140	Promoter 2-3 kb	2270	0.255937	0.4325	-0.027687	0.9276	0.383252	0.1982	-1.44938	6.461e-08	0.572279	0.04928	-1.15167	5.333e-05	-0.34136	0.5315	-1.16387	0.0002506	-0.218036	0.8004	-0.44504	0.1667	-0.535176	0.1189	-2.28448	1.114e-10	-0.060295	0.8611	-1.22988	6.644e-06	-0.247429	0.5746	-1.00883	0.0005178
fwpeak_117245	DMv6.1_chr10	3509196	3509495	Soltu.DM.10G004140	Promoter 1-2 kb	1134	-0.101344	0.7458	-0.027687	0.9276	-0.110767	0.6715	-1.44938	6.461e-08	0.311629	0.1617	-1.15167	5.333e-05	0.193643	0.682	-1.16387	0.0002506	-0.587939	0.167	-0.44504	0.1667	-0.161868	0.6195	-2.28448	1.114e-10	0.153159	0.4689	-1.22988	6.644e-06	-0.387866	0.1594	-1.00883	0.0005178
fwpeak_117246	DMv6.1_chr10	3509645	3509944	Soltu.DM.10G004140	Promoter <=1 kb	685	0.048195	0.9076	-0.027687	0.9276	-0.05346	0.8732	-1.44938	6.461e-08	0.014479	0.9711	-1.15167	5.333e-05	-0.313175	0.4538	-1.16387	0.0002506	-0.180472	0.8219	-0.44504	0.1667	-0.299549	0.3726	-2.28448	1.114e-10	-0.038638	0.91	-1.22988	6.644e-06	-0.162313	0.6811	-1.00883	0.0005178
fwpeak_117249	DMv6.1_chr10	3513479	3513778	Soltu.DM.10G004140	Promoter 2-3 kb	-2850	0.145019	0.7651	-0.027687	0.9276	-0.656708	0.02031	-1.44938	6.461e-08	-0.102825	0.786	-1.15167	5.333e-05	0.175126	0.8141	-1.16387	0.0002506	-0.370504	0.628	-0.44504	0.1667	0.134981	0.7688	-2.28448	1.114e-10	0.264021	0.3119	-1.22988	6.644e-06	0.077723	0.8802	-1.00883	0.0005178
fwpeak_117250	DMv6.1_chr10	3513870	3514169	Soltu.DM.10G004140	Distal intergenic	-3241	0.664703	0.2413	-0.027687	0.9276	0.787508	0.04251	-1.44938	6.461e-08	0.390884	0.4066	-1.15167	5.333e-05	0.384543	0.7519	-1.16387	0.0002506	-0.787185	0.508	-0.44504	0.1667	0.099212	0.8781	-2.28448	1.114e-10	-0.088797	0.8533	-1.22988	6.644e-06	-0.02004	0.9826	-1.00883	0.0005178
fwpeak_117251	DMv6.1_chr10	3514251	3514550	Soltu.DM.10G004140	Distal intergenic	-3622	0.101462	0.6993	-0.027687	0.9276	0.131882	0.5369	-1.44938	6.461e-08	0.305816	0.1112	-1.15167	5.333e-05	0.19223	0.6179	-1.16387	0.0002506	-0.240806	0.5651	-0.44504	0.1667	0.069731	0.8144	-2.28448	1.114e-10	-0.016381	0.9522	-1.22988	6.644e-06	-0.163217	0.5247	-1.00883	0.0005178
fwpeak_117253	DMv6.1_chr10	3517154	3517453	Soltu.DM.10G004140	Distal intergenic	-6525	0.104401	0.907	-0.027687	0.9276	0.498689	0.4087	-1.44938	6.461e-08	1.16635	0.03029	-1.15167	5.333e-05	-0.052516	0.9744	-1.16387	0.0002506	-0.243335	0.858	-0.44504	0.1667	-0.142874	0.833	-2.28448	1.114e-10	-0.047032	0.9285	-1.22988	6.644e-06	-0.275739	0.6151	-1.00883	0.0005178
fwpeak_117259	DMv6.1_chr10	3523705	3524004	Soltu.DM.10G004150	Exon	4144	0.240775	0.7557	-0.468843	2.175e-06	-0.459039	0.3813	-0.286976	0.003716	0.103073	0.873	0.191263	0.08991	1.88938	0.03649	0.519055	4.721e-06	-0.499457	0.738	0.153713	0.3703	-0.019966	0.9828	-0.234738	0.03855	-0.17649	0.7259	0.312353	0.005731	0.302006	0.6821	0.591191	1.275e-05
fwpeak_117261	DMv6.1_chr10	3527941	3528240	Soltu.DM.10G004150	Promoter <=1 kb	0	-0.000706	0.9992	-0.468843	2.175e-06	-0.126937	0.7644	-0.286976	0.003716	0.123143	0.7835	0.191263	0.08991	0.838161	0.219	0.519055	4.721e-06	-0.048256	0.9791	0.153713	0.3703	0.42233	0.2948	-0.234738	0.03855	0.22791	0.5031	0.312353	0.005731	0.726802	0.08258	0.591191	1.275e-05
fwpeak_117264	DMv6.1_chr10	3529951	3530250	Soltu.DM.10G004150	Promoter 1-2 kb	-1803	0.060162	0.9454	-0.468843	2.175e-06	-0.434568	0.2508	-0.286976	0.003716	-0.083817	0.8675	0.191263	0.08991	0.648791	0.6029	0.519055	4.721e-06	-0.157897	0.9524	0.153713	0.3703	0.299273	0.5951	-0.234738	0.03855	0.406025	0.2325	0.312353	0.005731	0.761469	0.1614	0.591191	1.275e-05
fwpeak_117265	DMv6.1_chr10	3532344	3532643	Soltu.DM.10G004150	Distal intergenic	-4196	-0.340333	0.1261	-0.468843	2.175e-06	-0.698858	0.0001731	-0.286976	0.003716	-0.169151	0.4283	0.191263	0.08991	-0.429392	0.1528	0.519055	4.721e-06	0.168566	0.8062	0.153713	0.3703	-0.420451	0.1022	-0.234738	0.03855	-0.441933	0.01054	0.312353	0.005731	-0.152392	0.646	0.591191	1.275e-05
fwpeak_117267	DMv6.1_chr10	3536511	3536810	Soltu.DM.10G004150	Distal intergenic	-8363	0.478977	0.08469	-0.468843	2.175e-06	0.701541	0.002541	-0.286976	0.003716	0.317006	0.2341	0.191263	0.08991	-0.007522	0.9924	0.519055	4.721e-06	-0.116094	0.9229	0.153713	0.3703	-0.019096	0.9704	-0.234738	0.03855	0.083611	0.8123	0.312353	0.005731	-0.242162	0.5909	0.591191	1.275e-05
fwpeak_117272	DMv6.1_chr10	3546817	3547116	Soltu.DM.10G004160	Intron	9393	-0.309106	0.4934	-0.107636	0.3752	-0.929615	0.002335	-0.436981	2.466e-05	-0.943634	0.002721	-0.414973	0.0002861	-0.178504	0.8851	-0.652374	7.263e-08	-0.225763	0.8265	0.120581	0.4886	-0.190841	0.7667	-0.668096	2.523e-08	-0.30534	0.4215	-0.577744	1.222e-06	0.237102	0.6628	-0.581075	3.291e-05
fwpeak_117273	DMv6.1_chr10	3548456	3548755	Soltu.DM.10G004160	Exon	7754	-0.193315	0.5733	-0.107636	0.3752	0.051411	0.8891	-0.436981	2.466e-05	0.038575	0.9254	-0.414973	0.0002861	-0.726182	0.08995	-0.652374	7.263e-08	-0.204075	0.8076	0.120581	0.4886	-0.410066	0.2597	-0.668096	2.523e-08	0.05654	0.8763	-0.577744	1.222e-06	-0.738126	0.02735	-0.581075	3.291e-05
fwpeak_117274	DMv6.1_chr10	3556396	3556695	Soltu.DM.10G004160	Promoter <=1 kb	0	-0.017197	0.9808	-0.107636	0.3752	0.300966	0.4944	-0.436981	2.466e-05	0.421667	0.3324	-0.414973	0.0002861	-0.225259	0.7842	-0.652374	7.263e-08	-0.299272	0.801	0.120581	0.4886	-0.135134	0.8214	-0.668096	2.523e-08	0.282393	0.3346	-0.577744	1.222e-06	-0.632775	0.1415	-0.581075	3.291e-05
fwpeak_117275	DMv6.1_chr10	3556976	3557275	Soltu.DM.10G004160	Promoter <=1 kb	-467	0.212083	0.6844	-0.107636	0.3752	0.048483	0.9327	-0.436981	2.466e-05	-0.163609	0.7675	-0.414973	0.0002861	-0.068142	0.9589	-0.652374	7.263e-08	-0.219922	0.8852	0.120581	0.4886	-0.405958	0.4913	-0.668096	2.523e-08	-0.037685	0.9429	-0.577744	1.222e-06	-0.32186	0.5778	-0.581075	3.291e-05
fwpeak_117280	DMv6.1_chr10	3564027	3564326	Soltu.DM.10G004180	Promoter 1-2 kb	-1288	0.418764	0.3003			-0.308682	0.3777			-0.430054	0.2254			0.619686	0.4436			0.439852	0.6545			-0.115319	0.8675			-0.226327	0.6046			0.28683	0.6156
fwpeak_117281	DMv6.1_chr10	3564481	3564780	Soltu.DM.10G004180	Promoter 1-2 kb	-1742	0.527605	0.2256			-0.303761	0.4308			-0.458252	0.2119			-0.24186	0.8021			0.266137	0.84			-0.354282	0.5188			-0.151518	0.7317			0.069992	0.9168
fwpeak_117284	DMv6.1_chr10	3570039	3570338	Soltu.DM.10G004190	Promoter 1-2 kb	-1658	0.217291	0.5185	0.120784	0.4098	-0.221266	0.392	0.281055	0.02161	-0.305516	0.242	-0.158427	0.2855	0.159349	0.8186	0.686942	4.657e-06	0.047753	0.9666	0.246652	0.239	-0.03217	0.942	-0.120187	0.4188	-0.057769	0.8536	-0.137273	0.3663	-0.075708	0.8617	0.33254	0.04427
fwpeak_117286	DMv6.1_chr10	3570898	3571197	Soltu.DM.10G004190	Promoter 2-3 kb	-2517	-0.118121	0.8485	0.120784	0.4098	-0.087755	0.8761	0.281055	0.02161	0.251421	0.618	-0.158427	0.2855	0.210605	0.8488	0.686942	4.657e-06	0.050707	0.9795	0.246652	0.239	-0.778137	0.1444	-0.120187	0.4188	0.009609	0.9858	-0.137273	0.3663	-0.346717	0.5096	0.33254	0.04427
fwpeak_117289	DMv6.1_chr10	3572751	3573050	Soltu.DM.10G004190	Distal intergenic	-4370	0.066457	0.8797	0.120784	0.4098	0.684461	0.01209	0.281055	0.02161	0.865676	0.001852	-0.158427	0.2855	0.402203	0.3902	0.686942	4.657e-06	0.532696	0.3347	0.246652	0.239	0.429443	0.1634	-0.120187	0.4188	0.634877	0.001794	-0.137273	0.3663	-0.828093	0.008809	0.33254	0.04427
fwpeak_117290	DMv6.1_chr10	3573953	3574252	Soltu.DM.10G004190	Distal intergenic	-5572	-0.762453	0.1417	0.120784	0.4098	-0.110127	0.8675	0.281055	0.02161	-0.141796	0.8377	-0.158427	0.2855	-0.182242	0.9211	0.686942	4.657e-06	0.672236	0.4827	0.246652	0.239	0.829754	0.1027	-0.120187	0.4188	0.552624	0.1756	-0.137273	0.3663	-0.638045	0.4088	0.33254	0.04427
fwpeak_117292	DMv6.1_chr10	3587615	3587914	Soltu.DM.10G004200	Distal intergenic	-3436	0.103065	0.8086	0.760599	0.242	0.557423	0.04145	1.28591	0.004752	0.640309	0.02236	0.291515	0.6474	0.536627	0.277	-0.133597	0.8338	-0.194578	0.8169	0.222806	0.7132	-0.008356	0.987	1.91728	2.736e-08	0.127579	0.6319	0.435696	0.331	-0.54673	0.07793	-1.60512	0.007241
fwpeak_117293	DMv6.1_chr10	3590948	3591247	Soltu.DM.10G004200	Promoter <=1 kb	-103	0.29282	0.3899	0.760599	0.242	0.463607	0.0744	1.28591	0.004752	0.238724	0.4439	0.291515	0.6474	0.361077	0.4646	-0.133597	0.8338	0.539457	0.2991	0.222806	0.7132	0.52086	0.06335	1.91728	2.736e-08	0.41927	0.04649	0.435696	0.331	-0.252371	0.5077	-1.60512	0.007241
fwpeak_117298	DMv6.1_chr10	3609046	3609345	Soltu.DM.10G004220	Distal intergenic	-4043	-0.434805	0.3116	-0.816903	0.4908	-0.051262	0.928	0.966401	0.4041	-0.043077	0.9454	2.67615	0.009116	-0.569487	0.5116	2.49641	0.03422	0.411723	0.5959	1.43824	0.4847	-0.232615	0.5954	-0.117828	0.8691	-0.307345	0.287	1.18601	0.018	0.094046	0.8663	-1.71089	0.01492
fwpeak_117299	DMv6.1_chr10	3610871	3611170	Soltu.DM.10G004220	Promoter 2-3 kb	-2218	0.486409	0.3279	-0.816903	0.4908	0.234211	0.6078	0.966401	0.4041	0.185352	0.716	2.67615	0.009116	-0.009829	0.9929	2.49641	0.03422	0.086312	0.9633	1.43824	0.4847	-0.06797	0.9416	-0.117828	0.8691	-0.054188	0.9223	1.18601	0.018	0.158256	0.8232	-1.71089	0.01492
fwpeak_117300	DMv6.1_chr10	3612885	3613184	Soltu.DM.10G004220	Promoter <=1 kb	-204	-0.165134	0.7122	-0.816903	0.4908	0.116465	0.7814	0.966401	0.4041	0.407588	0.2463	2.67615	0.009116	-0.43751	0.4283	2.49641	0.03422	0.317816	0.6879	1.43824	0.4847	-0.13443	0.7883	-0.117828	0.8691	-0.111085	0.7637	1.18601	0.018	-0.377722	0.3096	-1.71089	0.01492
fwpeak_117301	DMv6.1_chr10	3614539	3614838	Soltu.DM.10G004220	Promoter 1-2 kb	1151	-0.194379	0.8226	-0.816903	0.4908	0.342425	0.6668	0.966401	0.4041	0.394484	0.6306	2.67615	0.009116	-0.301261	0.849	2.49641	0.03422	-0.827063	0.6343	1.43824	0.4847	-0.24911	0.8191	-0.117828	0.8691	0.037113	0.9655	1.18601	0.018	-0.190696	0.8405	-1.71089	0.01492
fwpeak_117302	DMv6.1_chr10	3615037	3615336	Soltu.DM.10G004220	Promoter 1-2 kb	1649	-1.10906	0.08908	-0.816903	0.4908	-0.721916	0.3999	0.966401	0.4041	0.181037	0.8635	2.67615	0.009116	-0.999686	0.3896	2.49641	0.03422	-0.577426	0.7927	1.43824	0.4847	-1.10326	0.3213	-0.117828	0.8691	-0.251084	0.7637	1.18601	0.018	-0.24468	0.816	-1.71089	0.01492
fwpeak_117303	DMv6.1_chr10	3615427	3615726	Soltu.DM.10G004220	Promoter 2-3 kb	2039	-1.05552	0.04637	-0.816903	0.4908	-0.267974	0.7266	0.966401	0.4041	0.223765	0.7816	2.67615	0.009116	-0.275748	0.855	2.49641	0.03422	0.43207	0.7313	1.43824	0.4847	-1.09907	0.1531	-0.117828	0.8691	0.061202	0.935	1.18601	0.018	-0.507244	0.3924	-1.71089	0.01492
fwpeak_117305	DMv6.1_chr10	3619397	3619696	Soltu.DM.10G004230	Promoter <=1 kb	0	1.0555	0.00255	1.97931	7.543e-11	0.353831	0.2343	2.26552	1.802e-14	-0.300552	0.3764	0.674129	0.03298	-0.376201	0.644	0.796673	0.1317	0.087679	0.9632	0.024514	0.9757	-0.033841	0.9596	1.96433	1.513e-09	-0.372642	0.2609	-0.994444	0.01746	1.04753	0.08167	1.98112	8.123e-05
fwpeak_117306	DMv6.1_chr10	3620415	3620714	Soltu.DM.10G004230	Promoter <=1 kb	798	-0.321922	0.5515	1.97931	7.543e-11	0.111479	0.8493	2.26552	1.802e-14	-0.215099	0.7121	0.674129	0.03298	-0.260927	0.8436	0.796673	0.1317	-0.222263	0.8973	0.024514	0.9757	-0.016249	0.9857	1.96433	1.513e-09	0.026112	0.9672	-0.994444	0.01746	-0.539006	0.3036	1.98112	8.123e-05
fwpeak_117308	DMv6.1_chr10	3621317	3621616	Soltu.DM.10G004230	Promoter 1-2 kb	1700	0.949358	0.1603	1.97931	7.543e-11	-0.100927	0.8784	2.26552	1.802e-14	-0.858528	0.1139	0.674129	0.03298	-0.414381	0.8311	0.796673	0.1317	-0.49582	0.8657	0.024514	0.9757	0.28658	0.795	1.96433	1.513e-09	0.190315	0.8148	-0.994444	0.01746	-0.580331	0.7164	1.98112	8.123e-05
fwpeak_117311	DMv6.1_chr10	3624439	3624738	Soltu.DM.10G004240	Promoter <=1 kb	0	0.418654	0.3463	-0.034138	0.7769	-0.203149	0.6571	0.444813	4.3e-07	-0.103077	0.8471	0.336628	0.0004911	0.176344	0.8863	0.461215	7.294e-06	-0.283841	0.8333	-0.101716	0.499	-0.351603	0.5509	0.402789	3.166e-05	0.093804	0.8434	0.380659	0.0001026	-0.679136	0.1138	0.51371	1.424e-05
fwpeak_117312	DMv6.1_chr10	3624869	3625168	Soltu.DM.10G004240	Promoter <=1 kb	-225	0.122035	0.8388	-0.034138	0.7769	0.642354	0.1389	0.444813	4.3e-07	0.719288	0.1057	0.336628	0.0004911	0.234218	0.8202	0.461215	7.294e-06	0.180168	0.9304	-0.101716	0.499	0.09021	0.8974	0.402789	3.166e-05	-0.040475	0.9374	0.380659	0.0001026	0.028712	0.9695	0.51371	1.424e-05
fwpeak_117314	DMv6.1_chr10	3631935	3632234	Soltu.DM.10G004260	Promoter <=1 kb	0	-0.07596	0.8805			-0.421809	0.1405			-0.193504	0.5736			0.30141	0.6074			-0.184448	0.8426			-0.121882	0.7912			0.117164	0.7186			-0.18193	0.6645
fwpeak_117315	DMv6.1_chr10	3633697	3633996	Soltu.DM.10G004260	Promoter 1-2 kb	-1648	0.008365	0.9937			1.11387	0.01689			0.54583	0.3256			-0.286728	0.8284			-0.34943	0.8359			0.487354	0.3554			0.793771	0.008852			-0.614928	0.3891
fwpeak_117319	DMv6.1_chr10	3636186	3636485	Soltu.DM.10G004270	Promoter <=1 kb	0	-0.678765	0.0733	-0.831818	0.003731	-0.683622	0.07792	-3.98254	1.466e-07	-0.847072	0.03413	-3.66912	8.271e-06	-0.92933	0.1989	-3.87972	3.519e-10	-0.511294	0.6164	-1.74665	0.0001004	-0.215425	0.814	-5.6228	1.919e-07	-0.326639	0.5326	-4.73585	5.99e-08	-1.0834	0.04542	-4.85984	8.764e-06
fwpeak_117321	DMv6.1_chr10	3637337	3637636	Soltu.DM.10G004270	Promoter <=1 kb	898	-0.048758	0.9313	-0.831818	0.003731	0.211149	0.5391	-3.98254	1.466e-07	0.027179	0.9546	-3.66912	8.271e-06	-0.596217	0.3425	-3.87972	3.519e-10	-0.432291	0.4957	-1.74665	0.0001004	-0.077448	0.8815	-5.6228	1.919e-07	0.265615	0.3147	-4.73585	5.99e-08	-0.472447	0.1911	-4.85984	8.764e-06
fwpeak_117323	DMv6.1_chr10	3638769	3639068	Soltu.DM.10G004270	Promoter 2-3 kb	2330	-0.217463	0.4628	-0.831818	0.003731	0.149507	0.5887	-3.98254	1.466e-07	-0.350805	0.1784	-3.66912	8.271e-06	-0.27901	0.58	-3.87972	3.519e-10	-0.492466	0.3635	-1.74665	0.0001004	-0.005019	0.9934	-5.6228	1.919e-07	-0.180346	0.5265	-4.73585	5.99e-08	-0.410225	0.2576	-4.85984	8.764e-06
fwpeak_117324	DMv6.1_chr10	3639674	3639973	Soltu.DM.10G004270	Downstream <=300 bp	3235	-0.043725	0.9092	-0.831818	0.003731	0.139007	0.59	-3.98254	1.466e-07	-0.033177	0.9219	-3.66912	8.271e-06	-0.384885	0.3067	-3.87972	3.519e-10	-0.228697	0.6414	-1.74665	0.0001004	-0.11773	0.7012	-5.6228	1.919e-07	-0.098353	0.6737	-4.73585	5.99e-08	-0.360068	0.1348	-4.85984	8.764e-06
fwpeak_117325	DMv6.1_chr10	3640807	3641106	Soltu.DM.10G004280	Distal intergenic	-4158	0.014807	0.986	0.091894	0.8005	0.840032	0.03249	0.80698	0.0021	-0.343011	0.5152	0.668668	0.02307	-1.09538	0.307	0.457369	0.2191	-0.462187	0.5458	1.00501	0.1087	0.979559	0.001556	-0.599362	0.04681	0.110346	0.8093	-0.056367	0.8641	-0.648064	0.1958	0.06635	0.9065
fwpeak_117326	DMv6.1_chr10	3644728	3645027	Soltu.DM.10G004280	Promoter <=1 kb	-237	-0.220656	0.4872	0.091894	0.8005	0.095514	0.7848	0.80698	0.0021	0.249168	0.4234	0.668668	0.02307	-0.021067	0.9793	0.457369	0.2191	0.043425	0.9736	1.00501	0.1087	-0.13224	0.7594	-0.599362	0.04681	-0.169754	0.5435	-0.056367	0.8641	-0.32135	0.381	0.06635	0.9065
fwpeak_117334	DMv6.1_chr10	3654236	3654535	Soltu.DM.10G004300	Promoter <=1 kb	693	-0.149506	0.5949	0.287615	0.05525	-0.515217	0.0136	0.583416	1.881e-05	-0.35865	0.1081	0.084803	0.6437	-0.257194	0.5296	1.09501	2.849e-11	0.209166	0.8172	0.323592	0.08372	0.380893	0.2307	0.256564	0.0479	-0.055025	0.8856	0.058916	0.7024	0.27697	0.4899	0.857859	1.023e-07
fwpeak_117336	DMv6.1_chr10	3655690	3655989	Soltu.DM.10G004300	Promoter <=1 kb	-462	0.396443	0.246	0.287615	0.05525	-0.097365	0.7762	0.583416	1.881e-05	-0.335344	0.2582	0.084803	0.6437	1.6259	0.001018	1.09501	2.849e-11	0.016578	0.9907	0.323592	0.08372	0.144339	0.7193	0.256564	0.0479	0.017763	0.9634	0.058916	0.7024	0.74493	0.008229	0.857859	1.023e-07
fwpeak_117342	DMv6.1_chr10	3668655	3668954	Soltu.DM.10G004320	Promoter 2-3 kb	2853	0.113233	0.8928	0.03725	0.8514	0.337662	0.5653	0.483616	0.0002407	0.236831	0.7249	0.542392	0.0001632	0.705517	0.558	1.12196	8.963e-10	-0.354686	0.8185	0.306782	0.2693	-0.033781	0.9692	0.487663	0.0007091	0.058932	0.9222	0.596503	3.253e-05	0.398823	0.5599	1.1535	1.852e-09
fwpeak_117343	DMv6.1_chr10	3671713	3672012	Soltu.DM.10G004320	Promoter <=1 kb	0	-0.278022	0.5946	0.03725	0.8514	1.00028	0.01086	0.483616	0.0002407	1.17164	0.003537	0.542392	0.0001632	0.29524	0.7381	1.12196	8.963e-10	0.251962	0.8106	0.306782	0.2693	0.497437	0.1402	0.487663	0.0007091	0.454996	0.06009	0.596503	3.253e-05	0.515209	0.1788	1.1535	1.852e-09
fwpeak_117344	DMv6.1_chr10	3687135	3687434	Sotub10g008980	Promoter 1-2 kb	1010	0.580166	0.1875			0.193436	0.6334			0.173075	0.6942			-0.092432	0.9442			-0.122751	0.911			0.134082	0.7581			0.292635	0.2258			0.154406	0.7277
fwpeak_117345	DMv6.1_chr10	3688532	3688831	Sotub10g008980	Promoter <=1 kb	-88	0.303566	0.531			1.1475	0.01397			0.65276	0.2227			-0.136011	0.8984			0.176363	0.9132			-0.295845	0.5629			0.222334	0.4797			0.107073	0.8535
fwpeak_117346	DMv6.1_chr10	3692936	3693235	Soltu.DM.10G004330	Promoter 1-2 kb	-1574	0.103915	0.8441			0.430384	0.1996			0.409166	0.2498			0.138891	0.8708			-0.11778	0.9337			-0.325137	0.4184			-0.167007	0.578			-0.337236	0.4174
fwpeak_117347	DMv6.1_chr10	3703328	3703627	Sotub10g008970	Distal intergenic	4526	-0.505785	0.4558			0.979806	0.03949			0.880495	0.08326			0.740961	0.4171			0.940554	0.6088			0.837711	0.1387			0.941862	0.01082			0.409262	0.6495
fwpeak_117349	DMv6.1_chr10	3708388	3708687	Soltu.DM.10G004340	Promoter 1-2 kb	-1548	0.156081	0.6724	-0.373806	0.05532	0.332915	0.2497	-0.375872	0.03882	0.499618	0.08023	-0.518348	0.01226	-0.023358	0.9754	-1.37196	1.752e-13	0.316031	0.5751	0.166698	0.5401	-0.233983	0.472	-0.386264	0.09931	-0.091717	0.7546	-0.421894	0.07836	-0.254344	0.4604	-1.44492	8.199e-07
fwpeak_117350	DMv6.1_chr10	3708889	3709188	Soltu.DM.10G004340	Promoter 1-2 kb	-1047	-0.584528	0.1806	-0.373806	0.05532	-0.663972	0.03558	-0.375872	0.03882	-0.591848	0.07101	-0.518348	0.01226	-0.45246	0.5997	-1.37196	1.752e-13	0.378481	0.6351	0.166698	0.5401	0.155984	0.7821	-0.386264	0.09931	-0.467681	0.1345	-0.421894	0.07836	-0.486824	0.2736	-1.44492	8.199e-07
fwpeak_117351	DMv6.1_chr10	3709223	3709522	Soltu.DM.10G004340	Promoter <=1 kb	-713	-0.158218	0.6724	-0.373806	0.05532	0.169386	0.5949	-0.375872	0.03882	0.275184	0.3636	-0.518348	0.01226	-0.041916	0.9517	-1.37196	1.752e-13	0.027099	0.982	0.166698	0.5401	-0.174484	0.6729	-0.386264	0.09931	0.035544	0.9222	-0.421894	0.07836	-0.390182	0.2219	-1.44492	8.199e-07
fwpeak_117357	DMv6.1_chr10	3722080	3722379	Sotub10g008940	Promoter <=1 kb	581	-0.263008	0.4379			-0.511933	0.04475			-0.157862	0.6195			0.15157	0.8081			-0.050885	0.9685			0.361432	0.292			0.331826	0.1735			-0.180594	0.6901
fwpeak_117359	DMv6.1_chr10	3727304	3727603	Soltu.DM.10G004360	Promoter <=1 kb	780	-0.567111	0.451			-0.493933	0.443			-0.148353	0.8537			-0.37516	0.7741			-0.217214	0.9264			-0.535834	0.4101			-0.47944	0.2752			0.455868	0.5887
fwpeak_117360	DMv6.1_chr10	3728588	3728887	Soltu.DM.10G004360	Promoter 2-3 kb	2064	-0.250057	0.8035			-0.402643	0.5993			-0.040346	0.9683			-0.166439	0.9276			-0.372198	0.8505			-0.61115	0.3467			-0.800405	0.0593			-0.150286	0.8847
fwpeak_117361	DMv6.1_chr10	3729156	3729455	Soltu.DM.10G004370	Promoter 2-3 kb	-2336	-0.789598	0.08441			-0.771135	0.08924			0.172559	0.7601			-0.629602	0.4864			-0.286547	0.83			-0.847723	0.09996			-0.311531	0.3768			0.056917	0.9435
fwpeak_117362	DMv6.1_chr10	3729835	3730134	Soltu.DM.10G004370	Promoter 1-2 kb	-1657	-0.259068	0.7487			-1.12526	0.02965			-0.474518	0.3786			0.038372	0.9828			-0.032525	0.9889			-0.42976	0.5087			-0.023131	0.9699			-0.483821	0.4117
fwpeak_117363	DMv6.1_chr10	3731085	3731384	Soltu.DM.10G004370	Promoter <=1 kb	-407	-0.359138	0.01346			-0.587669	2.607e-05			-0.228614	0.1173			-0.290403	0.1328			-0.134691	0.7156			-0.274705	0.116			-0.102495	0.5195			-0.377804	0.01579
fwpeak_117364	DMv6.1_chr10	3731792	3732091	Soltu.DM.10G004370	Promoter <=1 kb	1	-0.412966	0.1436			-0.953375	3.438e-05			-0.611279	0.007638			-0.615741	0.09673			-0.557397	0.308			-1.04926	0.0006753			-0.730794	0.0004553			0.087808	0.8485
fwpeak_117365	DMv6.1_chr10	3732385	3732684	Soltu.DM.10G004370	Promoter <=1 kb	594	-0.29396	0.04308			-0.335082	0.01406			0.112403	0.4893			-0.143742	0.5381			-0.227713	0.4205			-0.337751	0.02679			-0.04842	0.7793			-0.043104	0.8527
fwpeak_117366	DMv6.1_chr10	3733313	3733612	Soltu.DM.10G004370	Promoter 1-2 kb	1522	-0.165622	0.8142			-0.283565	0.4942			-0.059544	0.9135			-0.070417	0.9582			-0.124762	0.9419			-0.785243	0.1282			-0.140986	0.7458			0.146084	0.8468
fwpeak_117367	DMv6.1_chr10	3734280	3734579	Soltu.DM.10G004370	Promoter 2-3 kb	2489	0.389054	0.4723			0.461488	0.2261			0.36278	0.389			-1.73738	0.01527			-0.616768	0.594			-0.340188	0.6205			-0.084599	0.8848			-1.72755	0.01799
fwpeak_117369	DMv6.1_chr10	3736152	3736451	Soltu.DM.10G004380	Promoter 2-3 kb	-2124	-0.168031	0.7814	0.180334	0.2516	-0.606889	0.1268	-0.258601	0.06555	-0.305752	0.5061	-0.843549	4.377e-08	-0.657177	0.3846	-2.46577	2.504e-33	-0.219545	0.868	0.247513	0.2437	-0.168888	0.8029	-0.432724	0.005587	-0.166564	0.7383	-1.13352	4.358e-12	0.113579	0.8841	-0.721632	0.0001284
fwpeak_117370	DMv6.1_chr10	3738373	3738672	Soltu.DM.10G004380	Promoter <=1 kb	0	-0.05684	0.9261	0.180334	0.2516	-0.208575	0.6034	-0.258601	0.06555	0.226375	0.577	-0.843549	4.377e-08	-1.36157	0.01873	-2.46577	2.504e-33	-0.494239	0.4868	0.247513	0.2437	-0.471432	0.2317	-0.432724	0.005587	-0.254642	0.3964	-1.13352	4.358e-12	-0.86123	0.02532	-0.721632	0.0001284
fwpeak_117371	DMv6.1_chr10	3738916	3739215	Soltu.DM.10G004380	Promoter <=1 kb	341	-0.773469	0.04396	0.180334	0.2516	-0.432783	0.1813	-0.258601	0.06555	-0.327917	0.3599	-0.843549	4.377e-08	-0.24243	0.7385	-2.46577	2.504e-33	-0.642109	0.3686	0.247513	0.2437	0.294842	0.5585	-0.432724	0.005587	0.113551	0.8128	-1.13352	4.358e-12	-0.563144	0.1565	-0.721632	0.0001284
fwpeak_117373	DMv6.1_chr10	3740348	3740647	Soltu.DM.10G004380	Promoter 1-2 kb	1773	-0.741713	0.002948	0.180334	0.2516	-0.349775	0.2018	-0.258601	0.06555	-0.11428	0.7452	-0.843549	4.377e-08	-1.31128	0.0001455	-2.46577	2.504e-33	-0.302775	0.5862	0.247513	0.2437	-1.03826	0.0003136	-0.432724	0.005587	-0.391582	0.04134	-1.13352	4.358e-12	-0.620875	0.01881	-0.721632	0.0001284
fwpeak_117375	DMv6.1_chr10	3741403	3741702	Soltu.DM.10G004380	Promoter 2-3 kb	2828	0.119125	0.8002	0.180334	0.2516	0.385682	0.1979	-0.258601	0.06555	-0.257774	0.4748	-0.843549	4.377e-08	-0.958421	0.04544	-2.46577	2.504e-33	-0.30646	0.7542	0.247513	0.2437	-0.266429	0.5317	-0.432724	0.005587	-0.441247	0.1018	-1.13352	4.358e-12	-0.17587	0.7678	-0.721632	0.0001284
fwpeak_117376	DMv6.1_chr10	3742073	3742372	Soltu.DM.10G004380	Intron	3498	-0.259073	0.633	0.180334	0.2516	0.003522	0.996	-0.258601	0.06555	-0.038641	0.9568	-0.843549	4.377e-08	-0.769853	0.3362	-2.46577	2.504e-33	-0.238018	0.8778	0.247513	0.2437	-1.12486	0.04239	-0.432724	0.005587	-0.536561	0.09973	-1.13352	4.358e-12	-0.537091	0.3892	-0.721632	0.0001284
fwpeak_117377	DMv6.1_chr10	3742412	3742711	Soltu.DM.10G004380	Intron	3837	-0.415459	0.2205	0.180334	0.2516	0.087041	0.8352	-0.258601	0.06555	0.087159	0.8465	-0.843549	4.377e-08	-0.793005	0.1049	-2.46577	2.504e-33	-0.467117	0.5783	0.247513	0.2437	-0.366813	0.4242	-0.432724	0.005587	-0.447458	0.1163	-1.13352	4.358e-12	-0.501199	0.2721	-0.721632	0.0001284
fwpeak_117380	DMv6.1_chr10	3744955	3745254	Soltu.DM.10G004390	Distal intergenic	5127	0.058826	0.8522			-0.012691	0.9648			-0.138914	0.5657			-0.574407	0.03982			-0.056727	0.9425			-0.257136	0.2695			-0.388867	0.008019			-0.359189	0.1193
fwpeak_117381	DMv6.1_chr10	3746192	3746491	Soltu.DM.10G004390	Distal intergenic	3890	-0.089343	0.8465			-0.299103	0.3123			0.182101	0.5777			-0.173245	0.7729			0.022632	0.9865			-0.491715	0.1198			-0.24746	0.2812			-0.164052	0.6895
fwpeak_117393	DMv6.1_chr10	3786439	3786738	Soltu.DM.10G004410	Promoter <=1 kb	316	0.54555	0.1271			-0.082206	0.8346			-0.340004	0.3168			-0.33888	0.6052			0.05176	0.975			0.437688	0.2606			-0.015682	0.9776			-0.224198	0.6982
fwpeak_117394	DMv6.1_chr10	3787116	3787415	Soltu.DM.10G004410	Promoter <=1 kb	993	0.105443	0.8277			0.27613	0.4126			-0.076437	0.8677			0.225029	0.7896			0.116736	0.936			0.189673	0.7149			-0.035314	0.943			-0.035894	0.9639
fwpeak_117395	DMv6.1_chr10	3788255	3788554	Soltu.DM.10G004410	Promoter 2-3 kb	2132	0.144848	0.8117			0.186608	0.6957			-0.253645	0.6117			-0.173484	0.8645			-0.290954	0.8053			-0.07137	0.9177			-0.053047	0.9193			0.052575	0.949
fwpeak_117397	DMv6.1_chr10	3790728	3791027	Soltu.DM.10G004420	Promoter 2-3 kb	-2542	0.086281	0.8842			0.333316	0.361			0.514702	0.1464			0.227499	0.7676			0.408785	0.8333			0.398153	0.4244			0.315404	0.3874			-0.03896	0.9695
fwpeak_117398	DMv6.1_chr10	3796831	3797130	Soltu.DM.10G004430	Intron	-3082	-0.140553	0.8408			0.194085	0.7798			-0.269198	0.7137			-1.78041	0.03638			0.159543	0.9279			-0.387734	0.5209			-0.573221	0.0982			-0.974607	0.07026
fwpeak_117406	DMv6.1_chr10	3814835	3815134	Soltu.DM.10G004440	Promoter <=1 kb	0	-0.271813	0.09699	-0.072735	0.6644	-0.354819	0.01656	0.093443	0.4793	-0.083671	0.6622	-0.391869	0.006644	-0.330936	0.1126	-0.781813	2.937e-07	0.005802	0.9936	0.1389	0.4962	-0.055327	0.833	-0.195915	0.1521	-0.033123	0.8809	-0.214169	0.1229	-0.450171	0.005386	-0.341793	0.03736
fwpeak_117410	DMv6.1_chr10	3823595	3823894	Soltu.DM.10G004460	Promoter <=1 kb	-858	-0.860892	0.007219			-0.711858	0.02508			0.071476	0.8728			-0.193303	0.8274			-0.473488	0.4854			0.093091	0.8586			-0.096755	0.8093			0.157574	0.7356
fwpeak_117411	DMv6.1_chr10	3823944	3824243	Soltu.DM.10G004460	Promoter 1-2 kb	-1207	-0.795754	0.0828			-0.583786	0.1976			0.181036	0.746			0.02577	0.984			0.402279	0.729			-0.062366	0.9355			0.089782	0.8491			-0.526585	0.3498
fwpeak_117412	DMv6.1_chr10	3824353	3824652	Soltu.DM.10G004470	Promoter 1-2 kb	-1021	0.302274	0.5098	0.088995	0.6848	-0.754754	0.01646	0.143744	0.3824	0.334994	0.3225	0.075475	0.7122	0.260753	0.719	0.567877	0.007026	-0.988819	0.4007	0.615307	0.03971	0.058785	0.9528	0.309098	0.09132	1.05236	0.001016	0.520263	0.002676	0.085237	0.917	0.188434	0.4481
fwpeak_117414	DMv6.1_chr10	3834568	3834867	Soltu.DM.10G004500	Promoter <=1 kb	-541	-0.062401	0.9137	0.394858	0.3681	-0.351912	0.2615	0.614444	0.06807	-0.293967	0.3839	0.052682	0.9143	0.205854	0.8701	-0.247581	0.6216	0.280866	0.7392	1.14677	0.082	0.31272	0.3976	0.38254	0.3288	0.042379	0.9177	0.104697	0.8263	0.127716	0.7914	-3.3672	0.0007871
fwpeak_117419	DMv6.1_chr10	3851002	3851301	Soltu.DM.10G004530	Distal intergenic	5858	0.219301	0.6582	-0.122487	0.6357	-0.012413	0.9806	0.769762	0.0002215	0.049779	0.9224	0.47183	0.05052	-0.164314	0.8484	-0.761813	0.000776	0.249444	0.8374	0.412029	0.1775	-0.12994	0.8091	0.144471	0.5544	0.091725	0.8165	0.065811	0.8118	-0.021324	0.9748	-1.9605	2.67e-07
fwpeak_117420	DMv6.1_chr10	3852479	3852778	Soltu.DM.10G004540	Distal intergenic	-5618	-0.228991	0.7434	0.022076	0.868	-0.547411	0.3192	0.262173	0.003775	-0.332297	0.5911	0.25739	0.01069	-0.979236	0.2357	0.8325	6.985e-14	0.457751	0.7063	0.208559	0.169	0.013765	0.9909	0.17936	0.08554	-0.147667	0.8232	0.173807	0.1046	-0.044531	0.9666	0.180042	0.1787
fwpeak_117421	DMv6.1_chr10	3854011	3854310	Soltu.DM.10G004540	Distal intergenic	-4086	-0.112156	0.8517	0.022076	0.868	0.913473	0.02802	0.262173	0.003775	0.432259	0.3866	0.25739	0.01069	-0.801832	0.2683	0.8325	6.985e-14	0.447029	0.7015	0.208559	0.169	0.701431	0.05148	0.17936	0.08554	0.245737	0.4907	0.173807	0.1046	-0.176142	0.8004	0.180042	0.1787
fwpeak_117428	DMv6.1_chr10	3875684	3875983	Soltu.DM.10G004550	Intron	-3244	0.131292	0.8975	-0.14351	0.2501	0.140938	0.8912	-0.69348	2.264e-09	-0.733624	0.4271	-0.846347	9.663e-11	-1.35326	0.3545	-1.48747	3.884e-22	-0.380927	0.7737	-0.466446	0.002239	-1.25741	0.1049	-1.6694	1.967e-22	-0.813955	0.1567	-1.69389	8.458e-23	-1.90024	0.02912	-1.21395	1.683e-12
fwpeak_117429	DMv6.1_chr10	3890022	3890321	Soltu.DM.10G004560	Distal intergenic	-3279	0.274975	0.6049	-0.124118	0.5053	1.11916	0.005624	-0.541651	0.0005342	0.136246	0.8239	-0.889251	1.211e-06	-1.49513	0.05154	-1.33282	4.138e-11	-0.203848	0.8736	0.195529	0.4655	0.403232	0.3955	-1.52475	7.936e-11	-0.253255	0.5718	-1.2713	4.295e-09	-1.36977	0.06544	-2.74077	8.43e-14
fwpeak_117432	DMv6.1_chr10	3896681	3896980	Soltu.DM.10G004570	Promoter 1-2 kb	-1930	-0.012575	0.9894	0.770323	1.021e-09	0.79071	0.09329	0.638612	5.543e-07	0.006971	0.9931	-0.007827	0.967	-0.357381	0.8115	-1.47563	2.648e-22	0.397017	0.7202	-0.203798	0.2916	1.14058	0.004716	0.349522	0.01278	0.219121	0.6713	-0.394857	0.00522	-1.23224	0.0739	-1.58477	1.329e-18
fwpeak_117433	DMv6.1_chr10	3898653	3898952	Soltu.DM.10G004570	Promoter <=1 kb	0	-0.168847	0.3302	0.770323	1.021e-09	0.036461	0.8607	0.638612	5.543e-07	0.085573	0.657	-0.007827	0.967	-0.548808	0.004532	-1.47563	2.648e-22	-0.012871	0.9862	-0.203798	0.2916	-0.177247	0.3968	0.349522	0.01278	-0.202372	0.1499	-0.394857	0.00522	-0.383696	0.03015	-1.58477	1.329e-18
fwpeak_117437	DMv6.1_chr10	3906399	3906698	Soltu.DM.10G004580	Distal intergenic	-6277	-1.24184	0.4388	0.5414	6.021e-07	-0.553296	0.7369	0.07974	0.4928	-0.634699	0.7127	-0.456795	0.0001329	-0.62472	0.7528	-2.01384	1.021e-38	-0.321002	0.4978	0.473837	0.00195	0.214956	0.5256	0.175952	0.1643	0.073543	0.8174	-0.528283	2.279e-05	-0.108066	0.757	-1.43727	4.844e-19
fwpeak_117439	DMv6.1_chr10	3912763	3913062	Soltu.DM.10G004580	Promoter <=1 kb	0	-0.025989	0.9363	0.5414	6.021e-07	0.08617	0.6953	0.07974	0.4928	-0.10659	0.6435	-0.456795	0.0001329	-1.10964	1.899e-05	-2.01384	1.021e-38	0.084831	0.9012	0.473837	0.00195	0.161942	0.527	0.175952	0.1643	-0.110648	0.6103	-0.528283	2.279e-05	-0.604367	0.004401	-1.43727	4.844e-19
fwpeak_117440	DMv6.1_chr10	3914371	3914670	Soltu.DM.10G004580	Promoter 1-2 kb	1396	-0.118352	0.8627	0.5414	6.021e-07	0.169173	0.7304	0.07974	0.4928	-0.160455	0.7676	-0.456795	0.0001329	-0.555568	0.4148	-2.01384	1.021e-38	0.51158	0.6452	0.473837	0.00195	0.259574	0.6385	0.175952	0.1643	-0.154641	0.7363	-0.528283	2.279e-05	-0.770576	0.09002	-1.43727	4.844e-19
fwpeak_117445	DMv6.1_chr10	3933983	3934282	Soltu.DM.10G004590	Distal intergenic	6369	0.585602	0.2128			0.324121	0.4248			0.550765	0.1517			-0.567501	0.5279			-0.23191	0.6705			0.271629	0.3136			0.285587	0.12			-0.173672	0.5695
fwpeak_117446	DMv6.1_chr10	3936013	3936312	Soltu.DM.10G004590	Distal intergenic	8399	-0.029593	0.9666			0.184493	0.6799			0.744238	0.03984			-0.27495	0.7239			0.436002	0.6512			-0.245352	0.6849			0.137353	0.7321			-0.210462	0.6918
fwpeak_117450	DMv6.1_chr10	3944833	3945132	Sotub10g009800	Distal intergenic	-13822	-0.000519	0.9995	0.83511	0.005016	-0.435365	0.2443	1.10021	0.0003689	-0.79599	0.03332	-0.429849	0.3292	-0.887398	0.1863	-2.22816	6.373e-06	0.682591	0.4052	1.61844	0.05721	-0.525184	0.4256	-0.326876	0.5293	-0.275217	0.604	-0.682225	0.1993	-0.956698	0.1243	-4.39304	0.0006723
fwpeak_117451	DMv6.1_chr10	3946758	3947057	Sotub10g009800	Distal intergenic	-11897	0.508782	0.3654	0.83511	0.005016	0.242953	0.696	1.10021	0.0003689	-0.085317	0.9133	-0.429849	0.3292	-0.657152	0.623	-2.22816	6.373e-06	0.092615	0.9671	1.61844	0.05721	0.135014	0.8911	-0.326876	0.5293	-0.135613	0.8566	-0.682225	0.1993	-0.763678	0.2883	-4.39304	0.0006723
fwpeak_117454	DMv6.1_chr10	3965875	3966174	Soltu.DM.10G004610	Promoter 2-3 kb	2188	-0.140395	0.664			0.024749	0.9385			0.21205	0.4017			0.274648	0.5059			-0.449095	0.3682			-0.048479	0.9139			0.040475	0.9056			-0.157146	0.6748
fwpeak_117458	DMv6.1_chr10	4000489	4000788	Soltu.DM.10G004630	Promoter 2-3 kb	2421	0.561321	0.2819			-0.10683	0.86			-0.695041	0.163			-2.47935	0.01158			0.327479	0.7737			0.209914	0.7454			0.119202	0.8163			-1.0571	0.05975
fwpeak_117459	DMv6.1_chr10	4002233	4002532	Soltu.DM.10G004630	Promoter <=1 kb	677	-0.23531	0.8865			1.53145	0.2348			0.875499	0.581			0.428129	0.8623			0.92856	0.3029			0.207242	0.8408			-0.185239	0.8016			-1.14102	0.07741
fwpeak_117460	DMv6.1_chr10	4003751	4004050	Soltu.DM.10G004630	Promoter <=1 kb	-542	0.422791	0.466			0.796959	0.08657			0.339383	0.5665			0.728294	0.4923			-0.23119	0.7896			-0.231844	0.5912			0.091068	0.7981			-0.350971	0.3885
fwpeak_117461	DMv6.1_chr10	4005647	4005946	Soltu.DM.10G004630	Promoter 2-3 kb	-2438	0.682692	0.5906			1.64759	0.09366			0.275931	0.8668			-1.1577	0.4107			0.335801	0.7063			-0.069335	0.9272			-0.104176	0.8343			-1.19165	0.01288
fwpeak_117463	DMv6.1_chr10	4018184	4018483	PGSC0003DMG401026624	Promoter <=1 kb	999	0.051431	0.9579			0.476297	0.3004			-0.622216	0.2204			0.080219	0.9598			-0.065737	0.9752			0.493954	0.3081			0.114752	0.8112			-0.286436	0.6731
fwpeak_117465	DMv6.1_chr10	4021427	4021726	Soltu.DM.10G004640	Promoter 2-3 kb	2546	-0.382215	0.3902	0.147076	0.5202	-0.090558	0.8378	-0.085032	0.7223	-0.425468	0.2583	0.125807	0.6297	0.309587	0.7585	-0.249901	0.2857	-0.185388	0.862	-0.453963	0.1766	0.237579	0.6056	0.192	0.4039	0.26052	0.4062	0.198129	0.3964	0.027336	0.9614	-0.852697	0.006894
fwpeak_117466	DMv6.1_chr10	4021768	4022067	Soltu.DM.10G004640	Promoter 2-3 kb	2205	-0.169731	0.7156	0.147076	0.5202	0.294573	0.4648	-0.085032	0.7223	0.279362	0.5197	0.125807	0.6297	-0.514871	0.4171	-0.249901	0.2857	-0.145148	0.8911	-0.453963	0.1766	-0.555354	0.103	0.192	0.4039	-0.002255	0.9957	0.198129	0.3964	-0.152979	0.744	-0.852697	0.006894
fwpeak_117469	DMv6.1_chr10	4024447	4024746	Soltu.DM.10G004640	Promoter <=1 kb	-175	0.28923	0.6009	0.147076	0.5202	0.224733	0.682	-0.085032	0.7223	0.482428	0.3285	0.125807	0.6297	0.31851	0.7916	-0.249901	0.2857	-0.253161	0.8406	-0.453963	0.1766	-0.338084	0.5547	0.192	0.4039	0.025679	0.9603	0.198129	0.3964	-0.252329	0.6509	-0.852697	0.006894
fwpeak_117470	DMv6.1_chr10	4025291	4025590	Soltu.DM.10G004640	Promoter 1-2 kb	-1019	0.345208	0.5546	0.147076	0.5202	0.240476	0.635	-0.085032	0.7223	-0.2948	0.5854	0.125807	0.6297	0.401399	0.7936	-0.249901	0.2857	0.12218	0.94	-0.453963	0.1766	0.569973	0.1739	0.192	0.4039	0.143827	0.7466	0.198129	0.3964	0.365434	0.517	-0.852697	0.006894
fwpeak_117471	DMv6.1_chr10	4026796	4027095	PGSC0003DMG400039251	Promoter 2-3 kb	2350	-0.223128	0.8013			0.454356	0.4016			-0.001268	0.9992			-0.465378	0.7265			-0.034792	0.9884			-0.377869	0.639			-0.253048	0.5962			0.117712	0.883
fwpeak_117478	DMv6.1_chr10	4038986	4039285	Soltu.DM.10G004650	Promoter <=1 kb	-129	0.201768	0.7808			1.16132	0.00331			0.208319	0.715			0.350285	0.801			0.399824	0.7623			0.18351	0.7564			-0.145656	0.7477			-0.177456	0.8216
fwpeak_117482	DMv6.1_chr10	4054340	4054639	Soltu.DM.10G004660	Promoter <=1 kb	0	-0.085562	0.8682	-0.30864	0.0146	0.049365	0.9117	-0.390805	0.001133	0.302457	0.4005	0.000268	0.9988	-1.02723	0.04225	-1.83996	6.927e-31	-0.384379	0.587	-0.213792	0.2697	-0.364545	0.3579	-0.361784	0.006774	-0.33702	0.2135	-0.175498	0.2262	-0.710567	0.06869	-2.51164	7.904e-38
fwpeak_117486	DMv6.1_chr10	4057111	4057410	Soltu.DM.10G004660	Promoter 2-3 kb	2664	-0.252653	0.6987	-0.30864	0.0146	-0.859298	0.01131	-0.390805	0.001133	-0.49023	0.1668	0.000268	0.9988	-0.66791	0.3493	-1.83996	6.927e-31	0.17953	0.9015	-0.213792	0.2697	-0.035838	0.9625	-0.361784	0.006774	-0.081447	0.8695	-0.175498	0.2262	-0.924704	0.01952	-2.51164	7.904e-38
fwpeak_117489	DMv6.1_chr10	4060764	4061063	Soltu.DM.10G004670	5' UTR	4159	0.267776	0.6586	0.283945	0.03714	-0.37647	0.2958	0.722954	1.743e-09	-0.251023	0.5396	0.490961	0.00018	0.699943	0.3914	0.936072	3.318e-09	-0.040605	0.9782	-0.286366	0.1269	-0.228048	0.6276	0.395027	0.0009751	-0.115407	0.7568	0.466741	9.678e-05	0.099637	0.8553	0.630712	2.56e-05
fwpeak_117492	DMv6.1_chr10	4081714	4082013	Soltu.DM.10G004690	Distal intergenic	-6017	-0.353023	0.3911			-0.535217	0.0739			-0.199353	0.5822			0.362001	0.586			-0.187475	0.8815			0.247114	0.5882			0.174855	0.6252			0.193476	0.7283
fwpeak_117497	DMv6.1_chr10	4098180	4098479	Soltu.DM.10G004700	Promoter <=1 kb	0	-0.329612	0.3917	-0.269574	0.0162	-0.279713	0.3802	-0.370119	0.001258	-0.358597	0.2701	-0.005011	0.9766	-0.139276	0.8708	-0.144431	0.3003	-0.09617	0.943	0.385453	0.04536	-0.366361	0.3761	-0.472684	0.0001092	-0.476054	0.05938	-0.496928	4.779e-05	-0.087881	0.8741	0.125343	0.4354
fwpeak_117500	DMv6.1_chr10	4100962	4101261	Soltu.DM.10G004700	Promoter 2-3 kb	-2537	-0.169896	0.803	-0.269574	0.0162	-0.195336	0.6954	-0.370119	0.001258	-0.073629	0.9027	-0.005011	0.9766	-0.061358	0.9671	-0.144431	0.3003	-0.434716	0.5306	0.385453	0.04536	-0.059029	0.9186	-0.472684	0.0001092	0.020605	0.965	-0.496928	4.779e-05	0.145663	0.7655	0.125343	0.4354
fwpeak_117508	DMv6.1_chr10	4141172	4141471	Soltu.DM.10G004720	Promoter 1-2 kb	-1937	0.596635	0.3232	0.059879	0.9468	0.397573	0.4969	2.20989	0.0001065	1.13125	0.02483	-0.804791	0.4254	1.22093	0.2163	-2.78879	1.384e-07	-0.135405	0.9548	0.342744	0.425	0.790542	0.09656	1.12224	0.03884	1.21299	1.747e-05	-2.23798	0.03735	0.443065	0.5051	-2.91214	0.0001121
fwpeak_117509	DMv6.1_chr10	4143151	4143450	Soltu.DM.10G004730	Promoter 1-2 kb	-1339	-0.033044	0.9414			0.189659	0.5206			0.172009	0.59			0.313779	0.4672			-0.147896	0.8439			0.325484	0.2601			0.093412	0.7568			-0.339997	0.2417
fwpeak_117510	DMv6.1_chr10	4143629	4143928	Soltu.DM.10G004730	Promoter <=1 kb	-861	-0.297509	0.6211			-0.199197	0.6229			-0.426973	0.2508			0.000392	0.9997			-0.068255	0.966			-0.018629	0.9798			-0.039908	0.938			0.254031	0.6877
fwpeak_117514	DMv6.1_chr10	4155909	4156208	Soltu.DM.10G004770	Promoter 1-2 kb	-1355	0.262714	0.4412	-0.228027	0.02169	0.525766	0.03959	-0.280101	0.003064	0.754003	0.003324	0.564407	1.282e-07	1.0543	0.0131	1.19817	3.837e-24	0.036221	0.9782	-0.635668	1.505e-06	0.952795	7.707e-05	-0.253539	0.02292	0.860137	8.305e-06	0.180702	0.128	0.195288	0.5695	1.07968	2.178e-14
fwpeak_117518	DMv6.1_chr10	4160717	4161016	Soltu.DM.10G004780	Promoter 2-3 kb	2719	0.481969	0.3056	-0.349946	0.008462	0.519617	0.1462	-0.845197	1.993e-10	0.198425	0.6676	-0.256937	0.06487	0.894818	0.2071	0.54429	0.0002039	0.204979	0.8711	0.003252	0.993	-0.321617	0.5677	-0.43208	0.004363	-0.083185	0.8554	-0.146464	0.3576	0.015791	0.9818	0.356382	0.05314
fwpeak_117519	DMv6.1_chr10	4161757	4162056	Soltu.DM.10G004780	Promoter 1-2 kb	1679	-0.322458	0.5947	-0.349946	0.008462	0.515727	0.2219	-0.845197	1.993e-10	0.223876	0.6709	-0.256937	0.06487	0.689836	0.4722	0.54429	0.0002039	-0.293032	0.8405	0.003252	0.993	-0.468979	0.4296	-0.43208	0.004363	0.161362	0.7248	-0.146464	0.3576	0.533634	0.4295	0.356382	0.05314
fwpeak_117522	DMv6.1_chr10	4164398	4164697	Sotub10g009550	Promoter <=1 kb	0	0.156239	0.5405			-0.00244	0.9934			0.083052	0.7379			0.261513	0.4521			-0.118568	0.8669			0.162422	0.555			0.162085	0.4016			0.129982	0.6593
fwpeak_117523	DMv6.1_chr10	4165123	4165422	Sotub10g009550	Promoter <=1 kb	671	-0.060225	0.9221			-0.312143	0.4185			-0.43017	0.2663			-0.761603	0.2476			-0.475969	0.6337			-0.243636	0.6687			-0.250851	0.4757			0.284416	0.6723
fwpeak_117524	DMv6.1_chr10	4165628	4165927	Sotub10g009550	Promoter 1-2 kb	1176	0.227921	0.6301			0.400571	0.2807			0.59634	0.1026			1.06298	0.1773			-0.354521	0.7886			0.013602	0.9849			0.448448	0.1193			1.13165	0.02253
fwpeak_117525	DMv6.1_chr10	4171204	4171503	Soltu.DM.10G004790	Promoter <=1 kb	614	-0.584544	0.2945			-0.988087	0.02052			-0.409082	0.3756			-0.277003	0.7707			0.681163	0.5507			-0.221853	0.7779			0.163624	0.7495			-0.371715	0.59
fwpeak_117529	DMv6.1_chr10	4174961	4175260	Soltu.DM.10G004810	Promoter <=1 kb	-25	0.246636	0.2041	-0.312251	0.5585	0.406254	0.01482	-2.03775	0.0005639	0.189778	0.3344	-3.8285	0.0006606	-0.135155	0.7114	-3.07237	2.813e-16	-0.061422	0.9374	-1.16136	0.002428	-0.004635	0.9909	-2.68202	4.716e-05	-0.212372	0.2297	-2.46196	4.315e-05	0.11947	0.7095	-3.10466	1.308e-09
fwpeak_117532	DMv6.1_chr10	4182821	4183120	Soltu.DM.10G004820	Distal intergenic	5629	0.191007	0.7504			0.155301	0.7285			0.278412	0.5104			-0.48886	0.5119			-0.64363	0.5622			0.137164	0.8283			0.019107	0.9737			-0.052404	0.952
fwpeak_117534	DMv6.1_chr10	4189905	4190204	Soltu.DM.10G004830	Promoter <=1 kb	0	0.344339	0.3822	0.90354	0.0002301	-0.140506	0.7056	0.158572	0.5247	-0.033389	0.9439	-0.971882	0.002149	-0.143561	0.8609	-1.50172	5.596e-05	0.157109	0.894	-0.481649	0.1619	0.107917	0.8484	-0.241632	0.3615	0.186312	0.5998	-1.89415	3.751e-07	-0.091493	0.8819	-1.17292	0.004511
fwpeak_117535	DMv6.1_chr10	4196447	4196746	Soltu.DM.10G004840	Promoter <=1 kb	-656	-0.472865	0.1311	0.056262	0.6259	-0.072807	0.8514	0.267184	0.002994	-0.103926	0.7925	0.12453	0.2447	-0.026487	0.9786	0.341915	0.00126	0.150053	0.9135	0.247127	0.09568	-0.018258	0.9773	-0.032122	0.7822	-0.064624	0.8802	0.132759	0.2218	0.15249	0.795	-0.056936	0.6835
fwpeak_117537	DMv6.1_chr10	4197135	4197434	Soltu.DM.10G004840	Promoter <=1 kb	0	0.229991	0.6679	0.056262	0.6259	0.40951	0.2947	0.267184	0.002994	0.423637	0.305	0.12453	0.2447	0.196767	0.8264	0.341915	0.00126	-0.047993	0.9812	0.247127	0.09568	-0.464052	0.4219	-0.032122	0.7822	-0.125828	0.7871	0.132759	0.2218	-0.124843	0.8856	-0.056936	0.6835
fwpeak_117540	DMv6.1_chr10	4212703	4213002	Sotub10g009480	Promoter <=1 kb	-712	0.00274	0.9964			0.139814	0.7046			0.324917	0.3283			-0.08478	0.9273			-0.096449	0.9461			0.15479	0.7416			0.092626	0.8083			0.007203	0.9919
fwpeak_117542	DMv6.1_chr10	4215935	4216234	Sotub10g009480	Promoter 2-3 kb	2221	-0.358509	0.5485			0.501858	0.2937			1.00434	0.02425			-0.418824	0.6112			-0.122774	0.942			0.060729	0.9283			0.175998	0.6336			-0.088713	0.8796
fwpeak_117544	DMv6.1_chr10	4222857	4223156	Soltu.DM.10G004860	Promoter 2-3 kb	-2619	-1.06289	0.01713	-0.610665	5.324e-07	0.215854	0.7181	-0.365157	0.002116	1.24574	0.00592	0.215826	0.1203	0.040387	0.9758	-1.14493	5.507e-15	-0.014466	0.9937	-0.560853	0.00167	-0.096539	0.879	-0.316811	0.02086	0.664848	0.006068	-0.030055	0.8624	0.407017	0.3809	-1.17006	1.602e-11
fwpeak_117545	DMv6.1_chr10	4223727	4224026	Soltu.DM.10G004860	Promoter 1-2 kb	-1749	-0.274459	0.3076	-0.610665	5.324e-07	0.007327	0.9834	-0.365157	0.002116	0.297112	0.2206	0.215826	0.1203	-0.162082	0.7026	-1.14493	5.507e-15	-0.183812	0.7976	-0.560853	0.00167	0.082339	0.8342	-0.316811	0.02086	-0.007214	0.985	-0.030055	0.8624	-0.044678	0.9098	-1.17006	1.602e-11
fwpeak_117546	DMv6.1_chr10	4225744	4226043	Soltu.DM.10G004860	Promoter <=1 kb	0	-0.557474	0.2317	-0.610665	5.324e-07	0.730635	0.1231	-0.365157	0.002116	1.16199	0.01037	0.215826	0.1203	-1.23429	0.06652	-1.14493	5.507e-15	-0.696775	0.4153	-0.560853	0.00167	-0.570328	0.2398	-0.316811	0.02086	-0.181983	0.665	-0.030055	0.8624	-1.07841	0.00645	-1.17006	1.602e-11
fwpeak_117549	DMv6.1_chr10	4229274	4229573	Sotub10g009460	Promoter 2-3 kb	2344	-1.24509	0.131			-0.640747	0.5721			-0.441803	0.7212			-2.76401	0.009982			-1.69277	0.2924			-0.945007	0.4674			-1.01339	0.2161			-1.34018	0.1233
fwpeak_117550	DMv6.1_chr10	4229736	4230035	Sotub10g009460	Promoter 1-2 kb	1882	-1.87891	0.01516			-0.047825	0.9719			0.340238	0.7758			-1.74354	0.1078			-1.58836	0.229			-1.12908	0.161			-0.973505	0.06616			-1.29462	0.05651
fwpeak_117551	DMv6.1_chr10	4230402	4230701	Sotub10g009460	Promoter 1-2 kb	1216	-1.26748	0.004535			-0.081244	0.8959			0.652657	0.1541			-1.01334	0.1388			-1.13835	0.1523			-0.670746	0.1775			-0.219012	0.6119			-0.527224	0.2665
fwpeak_117552	DMv6.1_chr10	4231525	4231824	Sotub10g009460	Promoter <=1 kb	93	-0.509941	0.2394			-0.599526	0.1415			0.033116	0.9562			-0.015622	0.9909			0.086048	0.9606			-0.790001	0.1478			-0.117247	0.8082			-0.664423	0.113
fwpeak_117553	DMv6.1_chr10	4232893	4233192	PGSC0003DMG400022814	Promoter <=1 kb	-949	0.594857	0.04562			0.684723	0.01749			0.305464	0.3797			-0.164031	0.8089			-0.049719	0.9707			-0.224462	0.5575			-0.292727	0.2479			-0.263924	0.5521
fwpeak_117554	DMv6.1_chr10	4238254	4238553	Soltu.DM.10G004870	Distal intergenic	-3047	-0.309563	0.6573	-0.118616	0.2994	0.228913	0.7969	-0.055806	0.6044	-0.655841	0.4363	-0.09337	0.4427	-0.72071	0.623	0.226199	0.05277	-0.414778	0.705	-0.500832	0.0005815	-0.413192	0.5601	-0.036091	0.7729	-0.265438	0.5513	0.011761	0.9325	-0.711917	0.2008	0.24645	0.0551
fwpeak_117556	DMv6.1_chr10	4241612	4241911	Soltu.DM.10G004870	Promoter <=1 kb	12	0.179324	0.7996	-0.118616	0.2994	0.261583	0.5827	-0.055806	0.6044	0.295107	0.5406	-0.09337	0.4427	-0.02835	0.9857	0.226199	0.05277	0.254861	0.8554	-0.500832	0.0005815	0.305942	0.5763	-0.036091	0.7729	0.244468	0.5597	0.011761	0.9325	0.079208	0.9208	0.24645	0.0551
fwpeak_117559	DMv6.1_chr10	4248009	4248308	Soltu.DM.10G004880	3' UTR	-4872	-0.205067	0.8174	-0.151802	0.3714	-0.413525	0.4425	0.876726	3.498e-10	-0.335547	0.5684	0.756381	5.603e-07	0.067762	0.9676	0.405116	0.02146	-0.009617	0.9972	0.351358	0.1396	-0.164323	0.8645	0.633675	7.572e-06	0.058357	0.9377	0.49606	0.0005895	0.32951	0.6615	1.01943	2.64e-08
fwpeak_117562	DMv6.1_chr10	4270114	4270413	Soltu.DM.10G004900	Promoter <=1 kb	0	-0.241303	0.6389	-0.782454	1.153e-05	-0.197809	0.6879	0.165974	0.3825	0.087749	0.8781	0.528499	0.005296	-0.349126	0.7345	1.59563	3.402e-12	-0.605162	0.498	-0.758965	0.02195	-0.414804	0.4282	0.469852	0.01548	-0.298497	0.393	0.769012	2.998e-05	-0.229379	0.6896	1.09915	1.944e-07
fwpeak_117566	DMv6.1_chr10	4275923	4276222	Soltu.DM.10G004910	Promoter <=1 kb	-562	-0.29743	0.4049	0.008036	0.9649	-0.143878	0.6634	0.077264	0.5569	-0.240871	0.4549	-0.358575	0.01137	-0.910052	0.03412	-1.33281	3.006e-18	-0.092363	0.9439	0.361939	0.05048	-0.152044	0.7578	-0.22354	0.1515	-0.080655	0.8287	-0.414136	0.008176	-0.376803	0.3087	-1.29581	2.518e-11
fwpeak_117572	DMv6.1_chr10	4292470	4292769	Soltu.DM.10G004930	Promoter <=1 kb	2	-1.01982	0.0143			-0.266964	0.5455			-0.124777	0.8121			-0.527539	0.6661			0.019048	0.9929			-0.55721	0.3658			-0.207197	0.645			-0.039762	0.9627
fwpeak_117574	DMv6.1_chr10	4320576	4320875	Soltu.DM.10G004960	Promoter <=1 kb	-253	-0.346185	0.6122	-0.155286	0.1736	-0.754815	0.08951	0.817351	1.102e-14	-0.360406	0.4831	0.549442	9.344e-07	0.330955	0.8191	-0.152947	0.2128	-0.928428	0.2502	0.330984	0.03061	-0.591061	0.3729	0.595588	8.678e-08	-0.059872	0.9229	0.516836	3.89e-06	0.39398	0.4967	-0.039463	0.8022
fwpeak_117577	DMv6.1_chr10	4326895	4327194	Soltu.DM.10G004970	Promoter <=1 kb	-98	-0.124205	0.7866	-0.311348	0.06236	0.10295	0.8009	-0.218375	0.1792	-0.398094	0.2717	-0.236082	0.2036	-0.387697	0.5034	-0.027358	0.9081	-0.796236	0.2184	-1.09347	2.534e-06	-0.637955	0.1299	-1.51978	8.009e-12	-0.784609	0.006281	-1.37985	1.388e-10	0.262625	0.6432	-0.884964	0.0004538
fwpeak_117584	DMv6.1_chr10	4340439	4340738	Soltu.DM.10G004990	Intron	3049	0.131151	0.8732	-0.027082	0.8918	-0.811409	0.01765	0.457034	0.00037	-0.870568	0.01162	0.504952	0.0003208	-0.308741	0.7914	0.934092	5.344e-08	-0.479122	0.7432	0.007697	0.9792	-0.561079	0.3946	0.583756	7.067e-06	0.015285	0.981	0.441267	0.0008964	0.111311	0.901	1.37305	3.233e-16
fwpeak_117587	DMv6.1_chr10	4346300	4346599	Soltu.DM.10G004990	Promoter 2-3 kb	-2513	0.111617	0.8495	-0.027082	0.8918	0.220015	0.6415	0.457034	0.00037	0.486235	0.2515	0.504952	0.0003208	0.954475	0.1256	0.934092	5.344e-08	-0.056176	0.9837	0.007697	0.9792	0.360775	0.6132	0.583756	7.067e-06	0.787241	0.02251	0.441267	0.0008964	-0.201913	0.8012	1.37305	3.233e-16
fwpeak_117589	DMv6.1_chr10	4347401	4347700	Soltu.DM.10G004990	Distal intergenic	-3614	0.569431	0.2925	-0.027082	0.8918	0.148961	0.8099	0.457034	0.00037	0.65889	0.1803	0.504952	0.0003208	0.605123	0.4982	0.934092	5.344e-08	0.189937	0.9227	0.007697	0.9792	-0.671207	0.2322	0.583756	7.067e-06	0.324625	0.3208	0.441267	0.0008964	0.393662	0.5768	1.37305	3.233e-16
fwpeak_117590	DMv6.1_chr10	4349605	4349904	Soltu.DM.10G005000	Distal intergenic	-4608	0.14653	0.6083	0.005827	0.9935	-0.061278	0.8212	-0.768609	0.02881	0.068571	0.8067	-0.200149	0.6276	0.328086	0.3493	2.0065	2.41e-05	0.283438	0.5686	-0.994608	0.2915	0.416349	0.06719	1.05499	0.001127	0.299144	0.09452	1.28458	6.176e-05	0.074858	0.8393	1.79736	0.0001687
fwpeak_117592	DMv6.1_chr10	4351018	4351317	Soltu.DM.10G005000	Distal intergenic	-3195	0.316788	0.6279	0.005827	0.9935	0.440288	0.3051	-0.768609	0.02881	0.910925	0.02116	-0.200149	0.6276	0.462859	0.6824	2.0065	2.41e-05	-0.276992	0.8447	-0.994608	0.2915	-0.169472	0.8045	1.05499	0.001127	0.754555	0.003349	1.28458	6.176e-05	-0.74832	0.2987	1.79736	0.0001687
fwpeak_117594	DMv6.1_chr10	4353140	4353439	Soltu.DM.10G005000	Promoter 1-2 kb	-1073	0.394671	0.06841	0.005827	0.9935	0.234434	0.2633	-0.768609	0.02881	0.418885	0.03619	-0.200149	0.6276	0.481693	0.07677	2.0065	2.41e-05	0.096856	0.8973	-0.994608	0.2915	-0.152638	0.586	1.05499	0.001127	0.124556	0.5491	1.28458	6.176e-05	0.01009	0.979	1.79736	0.0001687
fwpeak_117595	DMv6.1_chr10	4354288	4354587	Soltu.DM.10G005000	Promoter <=1 kb	0	0.141693	0.647	0.005827	0.9935	0.154348	0.5706	-0.768609	0.02881	0.50817	0.02845	-0.200149	0.6276	0.493127	0.1808	2.0065	2.41e-05	0.129969	0.8792	-0.994608	0.2915	-0.345023	0.2053	1.05499	0.001127	-0.016572	0.9593	1.28458	6.176e-05	0.129157	0.7286	1.79736	0.0001687
fwpeak_117596	DMv6.1_chr10	4355643	4355942	Soltu.DM.10G005000	Promoter 1-2 kb	1131	-0.147593	0.5537	0.005827	0.9935	-0.065495	0.7862	-0.768609	0.02881	0.188751	0.3674	-0.200149	0.6276	-0.098403	0.8171	2.0065	2.41e-05	0.178072	0.7162	-0.994608	0.2915	-0.00554	0.9885	1.05499	0.001127	0.100156	0.6316	1.28458	6.176e-05	0.049605	0.8746	1.79736	0.0001687
fwpeak_117597	DMv6.1_chr10	4356771	4357070	Soltu.DM.10G005000	Promoter 2-3 kb	2259	-0.296432	0.1699	0.005827	0.9935	-0.426049	0.02022	-0.768609	0.02881	-0.290477	0.1421	-0.200149	0.6276	0.34921	0.2608	2.0065	2.41e-05	0.024934	0.979	-0.994608	0.2915	0.003462	0.9938	1.05499	0.001127	0.150449	0.4625	1.28458	6.176e-05	0.253014	0.2831	1.79736	0.0001687
fwpeak_117599	DMv6.1_chr10	4357862	4358161	Soltu.DM.10G005000	Distal intergenic	3350	-0.042642	0.9583	0.005827	0.9935	-0.191599	0.7472	-0.768609	0.02881	-0.03783	0.9592	-0.200149	0.6276	0.161735	0.9092	2.0065	2.41e-05	0.97101	0.5436	-0.994608	0.2915	0.113569	0.9124	1.05499	0.001127	0.135389	0.8297	1.28458	6.176e-05	-0.876446	0.3075	1.79736	0.0001687
fwpeak_117601	DMv6.1_chr10	4358940	4359239	Soltu.DM.10G005010	Promoter 2-3 kb	2425	-0.203681	0.6709	1.67375	0.03409	-0.060918	0.8919	1.8876	0.0006465	-0.236605	0.5548	0.504281	0.5074	-0.274519	0.7377	0.45087	0.5488	0.566059	0.5361	0.479488	0.6607	0.233787	0.6755	0.576486	0.3199	0.206456	0.5845	-0.823417	0.2699	0.156133	0.7924	-1.59079	0.1266
fwpeak_117603	DMv6.1_chr10	4368954	4369253	Sotub10g009290	Intron	-3441	0.027097	0.9825			0.542286	0.2974			0.309513	0.6101			0.5154	0.7247			0.394222	0.6622			0.35271	0.4238			-0.047052	0.9269			-0.020334	0.9743
fwpeak_117604	DMv6.1_chr10	4371499	4371798	PGSC0003DMG400022807	Promoter 2-3 kb	2572	-0.132279	0.8734			0.008522	0.9929			0.677151	0.308			-0.378028	0.7548			0.225506	0.9256			0.141027	0.8948			0.580754	0.1571			-0.524026	0.5015
fwpeak_117610	DMv6.1_chr10	4393413	4393712	Soltu.DM.10G005060	Promoter 2-3 kb	2252	0.130528	0.8305			0.691949	0.09489			0.682264	0.1171			-0.434912	0.538			-0.04338	0.9815			-0.185395	0.7842			0.206697	0.6323			-0.363669	0.5238
fwpeak_117611	DMv6.1_chr10	4396090	4396389	Soltu.DM.10G005060	Distal intergenic	4929	1.77465	0.1393			0.67949	0.6423			1.4804	0.2219			1.26561	0.4498			-0.078054	0.9717			-0.107893	0.8942			0.146518	0.7631			-0.38886	0.5108
fwpeak_117612	DMv6.1_chr10	4411181	4411480	Soltu.DM.10G005070	Distal intergenic	-5415	-0.010993	0.9793			0.094475	0.7267			0.266776	0.2553			-0.129995	0.7887			-0.085029	0.9289			0.392267	0.1807			0.265029	0.254			-0.3282	0.346
fwpeak_117613	DMv6.1_chr10	4437014	4437313	Soltu.DM.10G005110	Distal intergenic	3551	0.301475	0.6186			0.450146	0.2464			0.085228	0.8785			-0.036692	0.9825			0.312428	0.9448			-1.27015	0.383			0.750695	0.56			-1.92545	0.09597
fwpeak_117616	DMv6.1_chr10	4458874	4459173	Soltu.DM.10G005140	Distal intergenic	4457	0.177791	0.7308	2.27098	0.06546	0.085891	0.832	-0.020383	0.9913	0.010857	0.9821	0.026699	0.9897	1.56115	0.09223	-0.332362	0.8418	-0.070462	0.9844	0.654216	0.7675	0.042173	0.9728	-4.97276	9.231e-06	0.709283	0.09555	-4.06996	0.0003052	0.138038	0.9057	-0.386243	0.8433
fwpeak_117620	DMv6.1_chr10	4482375	4482674	PGSC0003DMG400010827	Promoter <=1 kb	0	0.384371	0.03753	-0.15412	0.8157	0.424289	0.009603	0.808511	0.07943	0.477048	0.004313	1.51533	0.0008455	0.283572	0.3059	1.14444	0.03611	0.148152	0.7186	0.15291	0.8412	0.070553	0.766	1.08765	0.001307	0.193212	0.1413	1.6331	2.993e-07	0.157512	0.4372	0.874159	0.02553
fwpeak_117624	DMv6.1_chr10	4488452	4488751	Soltu.DM.10G005160	Promoter 1-2 kb	1797	0.765911	0.1924			-0.808797	0.03377			-0.301566	0.4824			-0.357173	0.6836			-0.044014	0.9871			-0.936311	0.2361			-0.136021	0.8113			-0.01566	0.9881
fwpeak_117625	DMv6.1_chr10	4488940	4489239	Soltu.DM.10G005160	Promoter 2-3 kb	2285	0.122011	0.8514			-0.262392	0.5575			-0.001398	0.9986			0.597466	0.4152			-0.08649	0.9566			-0.595892	0.1131			-0.414769	0.09645			-0.154909	0.7754
fwpeak_117626	DMv6.1_chr10	4492235	4492534	Soltu.DM.10G005170	Promoter 2-3 kb	-2237	0.479628	0.2011	0.360956	0.3795	0.053942	0.8995	0.577365	0.1197	-0.26154	0.4789	0.05021	0.9284	0.518218	0.4703	1.41537	0.01351	0.177159	0.8852	-0.955539	0.1346	0.14712	0.7539	-0.346979	0.3705	-0.143185	0.6808	-0.299152	0.4482	0.609711	0.1158	2.42233	2.45e-10
fwpeak_117629	DMv6.1_chr10	4504036	4504335	Soltu.DM.10G005180	Promoter <=1 kb	0	0.359384	0.635	0.005986	0.965	-0.005708	0.9948	-0.121365	0.1888	0.359058	0.6085	-0.133274	0.205	0.381383	0.7564	0.59144	1.737e-08	0.658812	0.7499	-0.102816	0.5119	0.097657	0.9327	-0.230148	0.02174	0.483674	0.2849	0.075344	0.4988	-0.859647	0.3569	0.539649	5.642e-06
fwpeak_117631	DMv6.1_chr10	4511156	4511455	Soltu.DM.10G005190	Exon	3027	-0.18605	0.7689	0.027513	0.9369	-0.581051	0.1695	0.7783	0.0002198	-0.475127	0.3048	1.51857	4.087e-11	-0.371347	0.7196	1.13036	5.78e-07	-0.208646	0.909	-0.08262	0.8476	0.175568	0.8109	1.5744	1.541e-12	0.601455	0.07823	1.97235	2.456e-17	0.213766	0.8025	-0.492639	0.07961
fwpeak_117632	DMv6.1_chr10	4512079	4512378	Soltu.DM.10G005190	Promoter 2-3 kb	2104	0.287642	0.2063	0.027513	0.9369	0.574022	0.003322	0.7783	0.0002198	0.61968	0.002067	1.51857	4.087e-11	0.315229	0.3078	1.13036	5.78e-07	0.205535	0.723	-0.08262	0.8476	-0.025697	0.9473	1.5744	1.541e-12	0.334399	0.04463	1.97235	2.456e-17	-0.008383	0.9828	-0.492639	0.07961
fwpeak_117634	DMv6.1_chr10	4514080	4514379	Soltu.DM.10G005190	Promoter <=1 kb	103	0.063776	0.8256	0.027513	0.9369	-0.08112	0.7236	0.7783	0.0002198	0.078001	0.7476	1.51857	4.087e-11	-0.15112	0.6568	1.13036	5.78e-07	0.132082	0.8023	-0.08262	0.8476	-0.232754	0.3308	1.5744	1.541e-12	-0.052347	0.8305	1.97235	2.456e-17	-0.305445	0.1391	-0.492639	0.07961
fwpeak_117637	DMv6.1_chr10	4519407	4519706	Soltu.DM.10G005200	Promoter 2-3 kb	-2732	0.09931	0.911	0.671839	0.4015	-0.038043	0.9523	0.483688	0.4589	-0.057832	0.9325	0.359629	0.6481	-0.016804	0.9909	1.15141	0.2339	0.349032	0.8087	-1.07477	0.4408	-0.31281	0.6817	-0.05246	0.9513	0.13259	0.8079	0.424067	0.5911	0.018844	0.985	2.58729	0.001041
fwpeak_117639	DMv6.1_chr10	4522545	4522844	Soltu.DM.10G005200	Promoter <=1 kb	107	0.147035	0.8586	0.671839	0.4015	0.460401	0.447	0.483688	0.4589	0.657897	0.2625	0.359629	0.6481	-0.205557	0.8673	1.15141	0.2339	-0.003455	0.9983	-1.07477	0.4408	0.452009	0.3834	-0.05246	0.9513	0.386042	0.27	0.424067	0.5911	0.522762	0.3231	2.58729	0.001041
fwpeak_117642	DMv6.1_chr10	4527278	4527577	Soltu.DM.10G005210	Promoter <=1 kb	10	-0.671078	0.2415			0.32632	0.59			-0.188249	0.7986			-0.841929	0.339			0.802799	0.3922			-0.188213	0.8386			-0.302737	0.6182			-0.797523	0.1497
fwpeak_117643	DMv6.1_chr10	4528748	4529047	Soltu.DM.10G005210	Promoter 1-2 kb	-1161	1.07126	0.06946			0.455992	0.288			0.375866	0.3935			-0.287669	0.7096			0.597456	0.8048			-0.930982	0.3825			-0.017464	0.9848			-0.453269	0.6443
fwpeak_117647	DMv6.1_chr10	4534234	4534533	Soltu.DM.10G005230	Promoter 1-2 kb	-1726	-0.136503	0.837	-0.18989	0.04772	-0.309202	0.4241	-0.371876	4.85e-05	-0.124693	0.7898	-0.014878	0.9055	-0.016417	0.9895	-0.304232	0.003074	0.437395	0.6595	0.00217	0.9916	0.218522	0.7194	-0.038734	0.7369	0.028936	0.9574	0.064728	0.5787	0.148828	0.823	-0.191712	0.1176
fwpeak_117648	DMv6.1_chr10	4536081	4536380	Soltu.DM.10G005230	Promoter <=1 kb	0	0.282757	0.7013	-0.18989	0.04772	0.94693	0.1489	-0.371876	4.85e-05	1.21583	0.06619	-0.014878	0.9055	0.052124	0.9723	-0.304232	0.003074	0.06766	0.9837	0.00217	0.9916	0.037606	0.9678	-0.038734	0.7369	-0.06049	0.9331	0.064728	0.5787	0.049634	0.9672	-0.191712	0.1176
fwpeak_117653	DMv6.1_chr10	4548383	4548682	Soltu.DM.10G005240	Promoter <=1 kb	0	0.082398	0.8054	0.164328	0.04752	0.243015	0.3117	-0.142812	0.07203	0.328191	0.172	0.113922	0.2155	-0.12774	0.7834	-0.090931	0.3306	-0.038607	0.9693	-0.278957	0.01218	0.184947	0.5561	0.003502	0.9735	0.093679	0.7285	-0.093168	0.3359	-0.143553	0.6784	0.017837	0.8852
fwpeak_117659	DMv6.1_chr10	4558638	4558937	Soltu.DM.10G005250	Promoter 1-2 kb	1248	-0.179615	0.7862	0.310392	0.02811	-0.309028	0.4817	-0.047452	0.7656	-0.166844	0.7422	0.449787	0.002801	-0.135604	0.9179	-0.872937	1.636e-07	-0.011552	0.9952	-0.210528	0.3176	-0.621709	0.2986	-0.182339	0.331	0.202519	0.6331	-0.039755	0.8532	-0.045427	0.9494	0.282638	0.1456
fwpeak_117661	DMv6.1_chr10	4560011	4560310	Soltu.DM.10G005250	Promoter <=1 kb	0	0.510663	0.1376	0.310392	0.02811	0.742732	0.01418	-0.047452	0.7656	0.493689	0.1359	0.449787	0.002801	-1.0694	0.01791	-0.872937	1.636e-07	0.051475	0.9699	-0.210528	0.3176	-0.020271	0.9709	-0.182339	0.331	-0.042853	0.9205	-0.039755	0.8532	-0.548096	0.1222	0.282638	0.1456
fwpeak_117663	DMv6.1_chr10	4568858	4569157	Soltu.DM.10G005260	Promoter <=1 kb	-7	0.00883	0.9905	-0.650537	0.03073	0.34699	0.3879	-1.36232	4.34e-05	0.021559	0.9719	0.104167	0.7599	-0.576279	0.4196	0.138066	0.6486	-0.02511	0.9891	-0.207089	0.6951	-0.290511	0.5738	0.951765	0.0001215	-0.124057	0.7732	1.87088	8.986e-15	-0.72734	0.1316	-0.789781	0.02801
fwpeak_117664	DMv6.1_chr10	4569546	4569845	Soltu.DM.10G005260	Promoter <=1 kb	-695	0.203165	0.5836	-0.650537	0.03073	-0.08609	0.7994	-1.36232	4.34e-05	-0.174845	0.5919	0.104167	0.7599	-0.120687	0.8645	0.138066	0.6486	0.184098	0.8415	-0.207089	0.6951	-0.337168	0.3243	0.951765	0.0001215	-0.106912	0.7184	1.87088	8.986e-15	-0.241764	0.5928	-0.789781	0.02801
fwpeak_117665	DMv6.1_chr10	4573694	4573993	Soltu.DM.10G005260	Distal intergenic	-4843	-0.204982	0.7628	-0.650537	0.03073	0.264476	0.6385	-1.36232	4.34e-05	0.306883	0.5964	0.104167	0.7599	-0.726909	0.4893	0.138066	0.6486	-0.573111	0.7232	-0.207089	0.6951	-0.64694	0.3377	0.951765	0.0001215	0.323645	0.3815	1.87088	8.986e-15	-0.393288	0.678	-0.789781	0.02801
fwpeak_117667	DMv6.1_chr10	4580949	4581248	Soltu.DM.10G005260	Distal intergenic	-12098	-0.059028	0.9089	-0.650537	0.03073	0.134202	0.7134	-1.36232	4.34e-05	0.250147	0.4687	0.104167	0.7599	0.201448	0.795	0.138066	0.6486	0.147848	0.9229	-0.207089	0.6951	-0.288767	0.5277	0.951765	0.0001215	-0.016409	0.971	1.87088	8.986e-15	-1.0721	0.009979	-0.789781	0.02801
fwpeak_117669	DMv6.1_chr10	4598350	4598649	Soltu.DM.10G005270	Distal intergenic	4226	0.292635	0.352	-0.477514	0.07595	0.283847	0.2967	-0.613744	0.02174	-0.018212	0.9658	-0.87338	0.004844	0.051605	0.9501	1.01585	0.0007993	-0.431316	0.6572	-1.10556	0.01773	-0.165607	0.7855	-1.69202	0.0006365	-0.261691	0.4717	-2.88291	2.124e-05	0.254696	0.6601	0.712299	0.04616
fwpeak_117670	DMv6.1_chr10	4599173	4599472	Soltu.DM.10G005270	Distal intergenic	5049	-0.196464	0.4414	-0.477514	0.07595	-0.141449	0.5453	-0.613744	0.02174	-0.188405	0.4207	-0.87338	0.004844	-0.170944	0.6802	1.01585	0.0007993	-0.296611	0.5182	-1.10556	0.01773	-0.174485	0.5723	-1.69202	0.0006365	-0.043832	0.875	-2.88291	2.124e-05	-0.071852	0.816	0.712299	0.04616
fwpeak_117671	DMv6.1_chr10	4600496	4600795	Soltu.DM.10G005270	Distal intergenic	6372	-0.053699	0.8451	-0.477514	0.07595	0.016662	0.9441	-0.613744	0.02174	0.114698	0.5681	-0.87338	0.004844	0.232066	0.3646	1.01585	0.0007993	-0.228883	0.5433	-1.10556	0.01773	-0.374985	0.0418	-1.69202	0.0006365	-0.125245	0.4483	-2.88291	2.124e-05	0.057575	0.8251	0.712299	0.04616
fwpeak_117672	DMv6.1_chr10	4601939	4602238	Soltu.DM.10G005270	Distal intergenic	7815	-0.01907	0.9732	-0.477514	0.07595	0.037338	0.9311	-0.613744	0.02174	0.504354	0.09938	-0.87338	0.004844	-0.16702	0.7582	1.01585	0.0007993	-0.715454	0.4973	-1.10556	0.01773	-0.002961	0.9979	-1.69202	0.0006365	-0.012677	0.985	-2.88291	2.124e-05	0.332606	0.6066	0.712299	0.04616
fwpeak_117673	DMv6.1_chr10	4603570	4603869	Soltu.DM.10G005270	Distal intergenic	9446	-0.020855	0.9735	-0.477514	0.07595	0.155885	0.6836	-0.613744	0.02174	-0.156476	0.7121	-0.87338	0.004844	-0.341298	0.5719	1.01585	0.0007993	-0.849655	0.6878	-1.10556	0.01773	0.03437	0.9846	-1.69202	0.0006365	0.273685	0.7669	-2.88291	2.124e-05	-1.78176	0.1019	0.712299	0.04616
fwpeak_117676	DMv6.1_chr10	4609300	4609599	Soltu.DM.10G005270	Distal intergenic	15176	-0.034736	0.8974	-0.477514	0.07595	0.020728	0.9236	-0.613744	0.02174	0.088134	0.6494	-0.87338	0.004844	0.071134	0.8377	1.01585	0.0007993	-0.118193	0.8126	-1.10556	0.01773	-0.280217	0.1404	-1.69202	0.0006365	-0.049656	0.8102	-2.88291	2.124e-05	-0.093848	0.6843	0.712299	0.04616
fwpeak_117677	DMv6.1_chr10	4610836	4611135	Soltu.DM.10G005270	Distal intergenic	16712	0.476021	0.2257	-0.477514	0.07595	0.294632	0.3557	-0.613744	0.02174	-0.233282	0.5321	-0.87338	0.004844	0.086398	0.9237	1.01585	0.0007993	-0.089993	0.9528	-1.10556	0.01773	0.027601	0.9589	-1.69202	0.0006365	-0.335446	0.2042	-2.88291	2.124e-05	0.062802	0.9166	0.712299	0.04616
fwpeak_117678	DMv6.1_chr10	4621244	4621543	Soltu.DM.10G005280	Distal intergenic	-17942	0.068075	0.8282	-0.741908	0.009933	-0.16099	0.4258	-1.09694	0.0004001	-0.036392	0.8916	-1.15228	0.001162	-0.05702	0.9179	1.67087	7.194e-07	0.141685	0.8674	-1.63487	6.227e-06	-0.387294	0.2497	-1.88244	5.027e-06	-0.631568	0.003283	-2.93795	7.698e-08	-0.920788	0.002132	1.29633	2.186e-05
fwpeak_117679	DMv6.1_chr10	4621796	4622095	Soltu.DM.10G005280	Distal intergenic	-17390	0.065866	0.8923	-0.741908	0.009933	-0.822008	0.0003502	-1.09694	0.0004001	-0.999306	3.928e-05	-1.15228	0.001162	-0.442874	0.4635	1.67087	7.194e-07	-0.109004	0.9552	-1.63487	6.227e-06	0.379134	0.4498	-1.88244	5.027e-06	-0.915608	0.02215	-2.93795	7.698e-08	-0.224813	0.722	1.29633	2.186e-05
fwpeak_117683	DMv6.1_chr10	4642849	4643148	Soltu.DM.10G005280	Distal intergenic	3364	-0.57014	0.1457	-0.741908	0.009933	-0.979408	0.002533	-1.09694	0.0004001	-0.28372	0.4436	-1.15228	0.001162	0.077113	0.9349	1.67087	7.194e-07	-0.489395	0.4768	-1.63487	6.227e-06	-0.086013	0.8972	-1.88244	5.027e-06	0.161006	0.6841	-2.93795	7.698e-08	0.147965	0.7605	1.29633	2.186e-05
fwpeak_117685	DMv6.1_chr10	4644698	4644997	Soltu.DM.10G005280	Distal intergenic	5213	-0.33344	0.1783	-0.741908	0.009933	-0.223386	0.3547	-1.09694	0.0004001	0.126497	0.6472	-1.15228	0.001162	-0.410727	0.2194	1.67087	7.194e-07	-0.159523	0.8565	-1.63487	6.227e-06	-0.391263	0.2451	-1.88244	5.027e-06	-0.102951	0.7173	-2.93795	7.698e-08	-0.503849	0.06467	1.29633	2.186e-05
fwpeak_117688	DMv6.1_chr10	4647545	4647844	Soltu.DM.10G005280	Distal intergenic	8060	0.132587	0.6205	-0.741908	0.009933	0.127739	0.5746	-1.09694	0.0004001	0.39276	0.04495	-1.15228	0.001162	0.411071	0.122	1.67087	7.194e-07	0.166373	0.9166	-1.63487	6.227e-06	-0.151567	0.8106	-1.88244	5.027e-06	0.070183	0.8859	-2.93795	7.698e-08	-0.263808	0.694	1.29633	2.186e-05
fwpeak_117690	DMv6.1_chr10	4673202	4673501	Soltu.DM.10G005290	3' UTR	4780	0.017078	0.985	0.380085	0.00111	0.469333	0.1808	0.974974	4.826e-17	0.473806	0.1946	0.429876	0.0004759	0.250136	0.7967	0.701988	1.259e-06	-0.317003	0.8652	-0.38732	0.0265	-0.103997	0.8858	0.862968	9.033e-12	0.07622	0.8841	0.178004	0.2035	-0.09314	0.8963	0.565644	0.0005392
fwpeak_117695	DMv6.1_chr10	4678022	4678321	Soltu.DM.10G005290	Promoter <=1 kb	0	0.059848	0.9058	0.380085	0.00111	-0.121253	0.7189	0.974974	4.826e-17	0.02036	0.9625	0.429876	0.0004759	-0.128484	0.8702	0.701988	1.259e-06	-0.176733	0.8683	-0.38732	0.0265	-0.292062	0.5462	0.862968	9.033e-12	-0.074107	0.8594	0.178004	0.2035	0.312799	0.501	0.565644	0.0005392
fwpeak_117697	DMv6.1_chr10	4685833	4686132	Soltu.DM.10G005290	Distal intergenic	-7552	-0.177956	0.7033	0.380085	0.00111	0.371195	0.2755	0.974974	4.826e-17	0.286373	0.4526	0.429876	0.0004759	-1.07357	0.0244	0.701988	1.259e-06	-0.725281	0.4718	-0.38732	0.0265	-0.799297	0.1597	0.862968	9.033e-12	-0.407828	0.2579	0.178004	0.2035	-0.808879	0.1302	0.565644	0.0005392
fwpeak_117699	DMv6.1_chr10	4689320	4689619	Soltu.DM.10G005290	Distal intergenic	-11039	-0.018515	0.9826	0.380085	0.00111	-0.239655	0.5783	0.974974	4.826e-17	-0.242268	0.5951	0.429876	0.0004759	0.41893	0.6348	0.701988	1.259e-06	0.02227	0.9921	-0.38732	0.0265	-0.218635	0.7011	0.862968	9.033e-12	-0.257994	0.4734	0.178004	0.2035	-0.31526	0.5722	0.565644	0.0005392
fwpeak_117702	DMv6.1_chr10	4699876	4700175	Soltu.DM.10G005300	Distal intergenic	3427	1.36943	0.001132	0.220082	0.1657	0.725168	0.02188	-0.216629	0.1393	-0.098103	0.8395	-0.767158	1.655e-06	0.689107	0.5038	1.01402	9.463e-09	0.175712	0.9166	-0.332301	0.127	0.743733	0.1064	-0.759199	6.749e-06	0.249705	0.6058	-0.875092	3.534e-07	-0.0996	0.9194	0.440923	0.02425
fwpeak_117704	DMv6.1_chr10	4701443	4701742	Soltu.DM.10G005300	Promoter 1-2 kb	1860	1.17837	0.05328	0.220082	0.1657	0.629895	0.2416	-0.216629	0.1393	0.607822	0.2861	-0.767158	1.655e-06	0.711227	0.4794	1.01402	9.463e-09	-0.387916	0.8084	-0.332301	0.127	-0.942815	0.1106	-0.759199	6.749e-06	-0.336263	0.3969	-0.875092	3.534e-07	0.426381	0.5645	0.440923	0.02425
fwpeak_117706	DMv6.1_chr10	4703454	4703753	Soltu.DM.10G005300	Promoter <=1 kb	0	0.049499	0.9467	0.220082	0.1657	-0.384051	0.3007	-0.216629	0.1393	-0.497234	0.188	-0.767158	1.655e-06	0.34753	0.7509	1.01402	9.463e-09	-0.338717	0.7875	-0.332301	0.127	0.171979	0.7605	-0.759199	6.749e-06	-0.203309	0.6204	-0.875092	3.534e-07	-0.020091	0.9805	0.440923	0.02425
fwpeak_117708	DMv6.1_chr10	4705572	4705871	Soltu.DM.10G005300	Promoter 1-2 kb	-1970	0.868972	0.03926	0.220082	0.1657	0.371757	0.3925	-0.216629	0.1393	0.051408	0.9345	-0.767158	1.655e-06	0.507931	0.644	1.01402	9.463e-09	0.026205	0.989	-0.332301	0.127	-0.004501	0.9953	-0.759199	6.749e-06	-0.091323	0.8259	-0.875092	3.534e-07	-0.157955	0.821	0.440923	0.02425
fwpeak_117709	DMv6.1_chr10	4706076	4706375	Soltu.DM.10G005300	Promoter 2-3 kb	-2474	0.164374	0.7046	0.220082	0.1657	-0.040789	0.9126	-0.216629	0.1393	0.120658	0.7278	-0.767158	1.655e-06	0.57321	0.2027	1.01402	9.463e-09	-0.271142	0.7471	-0.332301	0.127	0.374447	0.2376	-0.759199	6.749e-06	0.362507	0.1022	-0.875092	3.534e-07	0.381353	0.3014	0.440923	0.02425
fwpeak_117714	DMv6.1_chr10	4713379	4713678	Soltu.DM.10G005300	Distal intergenic	-9777	0.064223	0.8157	0.220082	0.1657	-0.365998	0.02224	-0.216629	0.1393	-0.058088	0.793	-0.767158	1.655e-06	0.206634	0.4673	1.01402	9.463e-09	0.05217	0.9495	-0.332301	0.127	0.1668	0.496	-0.759199	6.749e-06	0.002177	0.9944	-0.875092	3.534e-07	0.112909	0.7074	0.440923	0.02425
fwpeak_117717	DMv6.1_chr10	4714954	4715253	Soltu.DM.10G005300	Distal intergenic	-11352	-0.172979	0.5535	0.220082	0.1657	0.258596	0.3067	-0.216629	0.1393	0.317782	0.2167	-0.767158	1.655e-06	0.053444	0.9357	1.01402	9.463e-09	-0.19668	0.7887	-0.332301	0.127	-0.411639	0.1798	-0.759199	6.749e-06	-0.099302	0.7247	-0.875092	3.534e-07	-0.188702	0.6351	0.440923	0.02425
fwpeak_117718	DMv6.1_chr10	4715454	4715753	Soltu.DM.10G005300	Distal intergenic	-11852	-0.060688	0.9067	0.220082	0.1657	0.196952	0.6011	-0.216629	0.1393	0.101904	0.8205	-0.767158	1.655e-06	0.046704	0.9659	1.01402	9.463e-09	0.041158	0.9784	-0.332301	0.127	-0.567791	0.2108	-0.759199	6.749e-06	-0.158467	0.6576	-0.875092	3.534e-07	-0.0236	0.9721	0.440923	0.02425
fwpeak_117719	DMv6.1_chr10	4716159	4716458	Soltu.DM.10G005300	Distal intergenic	-12557	0.08871	0.8856	0.220082	0.1657	-0.363773	0.2805	-0.216629	0.1393	-1.05579	0.00157	-0.767158	1.655e-06	-0.739553	0.2852	1.01402	9.463e-09	-0.087819	0.9552	-0.332301	0.127	0.226677	0.6546	-0.759199	6.749e-06	-0.187928	0.6449	-0.875092	3.534e-07	0.615409	0.1889	0.440923	0.02425
fwpeak_117720	DMv6.1_chr10	4717460	4717759	Soltu.DM.10G005300	Distal intergenic	-13858	-0.251579	0.4389	0.220082	0.1657	0.036296	0.9244	-0.216629	0.1393	0.035537	0.9324	-0.767158	1.655e-06	-0.101469	0.8911	1.01402	9.463e-09	0.106387	0.9213	-0.332301	0.127	-0.237319	0.5408	-0.759199	6.749e-06	0.091075	0.7723	-0.875092	3.534e-07	-0.088413	0.8466	0.440923	0.02425
fwpeak_117722	DMv6.1_chr10	4722265	4722564	Soltu.DM.10G005310	Distal intergenic	-17198	-0.230666	0.1901	0.04772	0.9322	-0.337721	0.02188	-1.33588	0.0001545	-0.152917	0.3681	0.460032	0.1203	0.259393	0.2959	0.718082	0.2648	0.080926	0.8792	-1.72506	0.03899	-0.011081	0.9687	-2.10275	8.024e-06	-0.049804	0.7998	0.897704	0.0001905	0.026357	0.9236	1.8674	3.4e-07
fwpeak_117723	DMv6.1_chr10	4723630	4723929	Soltu.DM.10G005310	Distal intergenic	-15833	-0.161772	0.6205	0.04772	0.9322	0.052373	0.8804	-1.33588	0.0001545	0.431336	0.09123	0.460032	0.1203	-0.217718	0.6048	0.718082	0.2648	-0.218493	0.6874	-1.72506	0.03899	-0.10032	0.7709	-2.10275	8.024e-06	-0.026723	0.9287	0.897704	0.0001905	-0.187126	0.5219	1.8674	3.4e-07
fwpeak_117725	DMv6.1_chr10	4724958	4725257	Soltu.DM.10G005310	Distal intergenic	-14505	-0.474582	0.437	0.04772	0.9322	-0.444816	0.4099	-1.33588	0.0001545	0.084618	0.9046	0.460032	0.1203	0.246172	0.8323	0.718082	0.2648	0.775775	0.5622	-1.72506	0.03899	0.086965	0.9231	-2.10275	8.024e-06	-0.062006	0.9195	0.897704	0.0001905	0.418267	0.5447	1.8674	3.4e-07
fwpeak_117727	DMv6.1_chr10	4728457	4728756	Soltu.DM.10G005310	Distal intergenic	-11006	0.39187	0.6484	0.04772	0.9322	-0.342313	0.6194	-1.33588	0.0001545	0.555198	0.3632	0.460032	0.1203	-0.439703	0.7611	0.718082	0.2648	0.484265	0.6385	-1.72506	0.03899	0.422636	0.4308	-2.10275	8.024e-06	0.395413	0.2794	0.897704	0.0001905	-0.398409	0.4278	1.8674	3.4e-07
fwpeak_117728	DMv6.1_chr10	4739821	4740120	Soltu.DM.10G005310	Promoter <=1 kb	59	0.007166	0.9922	0.04772	0.9322	-0.491881	0.1189	-1.33588	0.0001545	-0.29903	0.4021	0.460032	0.1203	-1.1193	0.04449	0.718082	0.2648	0.04717	0.9752	-1.72506	0.03899	-0.372645	0.3793	-2.10275	8.024e-06	-0.219863	0.4751	0.897704	0.0001905	-0.554231	0.1322	1.8674	3.4e-07
fwpeak_117730	DMv6.1_chr10	4742008	4742307	Soltu.DM.10G005310	Promoter 2-3 kb	2246	-0.16013	0.6773	0.04772	0.9322	-0.125197	0.7194	-1.33588	0.0001545	0.218478	0.5012	0.460032	0.1203	-0.778502	0.03948	0.718082	0.2648	-0.85602	0.05391	-1.72506	0.03899	-0.943843	0.003361	-2.10275	8.024e-06	-0.269005	0.3309	0.897704	0.0001905	-0.838815	0.004547	1.8674	3.4e-07
fwpeak_117734	DMv6.1_chr10	4784191	4784490	Soltu.DM.10G005320	Distal intergenic	27654	-0.147426	0.4156	-0.898764	0.00268	0.106703	0.524	-1.37904	9.424e-05	0.241054	0.112	-1.31963	0.0007672	0.255104	0.2153	-1.79922	2.251e-08	-0.095669	0.8373	-1.46464	1.009e-06	0.440927	0.003472	-1.58494	0.0002689	0.414087	0.0003805	-1.904	5.589e-05	-0.198932	0.2525	-2.96986	5.329e-09
fwpeak_117735	DMv6.1_chr10	4785725	4786024	Soltu.DM.10G005320	Distal intergenic	26120	-0.565265	0.3808	-0.898764	0.00268	0.483925	0.4084	-1.37904	9.424e-05	0.843001	0.1237	-1.31963	0.0007672	-0.133229	0.9372	-1.79922	2.251e-08	-0.371576	0.8814	-1.46464	1.009e-06	-0.096479	0.9288	-1.58494	0.0002689	0.303213	0.5444	-1.904	5.589e-05	-0.617872	0.474	-2.96986	5.329e-09
fwpeak_117736	DMv6.1_chr10	4801013	4801312	Soltu.DM.10G005320	Distal intergenic	10832	0.413789	0.3174	-0.898764	0.00268	0.081937	0.8661	-1.37904	9.424e-05	0.671529	0.05855	-1.31963	0.0007672	0.55796	0.3634	-1.79922	2.251e-08	-0.141487	0.9106	-1.46464	1.009e-06	-0.002739	0.9966	-1.58494	0.0002689	0.215297	0.4595	-1.904	5.589e-05	-0.199847	0.6857	-2.96986	5.329e-09
fwpeak_117738	DMv6.1_chr10	4808708	4809007	Soltu.DM.10G005320	Intron	3137	0.194263	0.6553	-0.898764	0.00268	0.514172	0.1488	-1.37904	9.424e-05	0.339193	0.4074	-1.31963	0.0007672	-0.517333	0.3647	-1.79922	2.251e-08	-0.012182	0.9957	-1.46464	1.009e-06	-0.053076	0.9478	-1.58494	0.0002689	-0.18184	0.7002	-1.904	5.589e-05	-0.19172	0.8612	-2.96986	5.329e-09
fwpeak_117740	DMv6.1_chr10	4812074	4812373	Soltu.DM.10G005320	Promoter <=1 kb	0	0.675626	0.01625	-0.898764	0.00268	1.1561	4.009e-05	-1.37904	9.424e-05	0.530933	0.08686	-1.31963	0.0007672	-0.260203	0.7179	-1.79922	2.251e-08	0.041897	0.9744	-1.46464	1.009e-06	0.754714	0.00456	-1.58494	0.0002689	0.046371	0.9099	-1.904	5.589e-05	-0.756873	0.05795	-2.96986	5.329e-09
fwpeak_117742	DMv6.1_chr10	4844321	4844620	PGSC0003DMG400018882	Distal intergenic	4313	0.810124	0.1191			0.270968	0.5864			-0.625222	0.1972			-1.26611	0.2016			0.136517	0.94			-0.643554	0.2291			-0.515352	0.1267			-0.37248	0.6064
fwpeak_117743	DMv6.1_chr10	4846080	4846379	PGSC0003DMG400018882	Promoter 2-3 kb	2554	0.299975	0.7071			-0.089946	0.8949			-0.027954	0.9719			-1.14357	0.3334			0.202688	0.925			0.625867	0.1736			0.230975	0.6129			-0.690135	0.421
fwpeak_117745	DMv6.1_chr10	4855980	4856279	Soltu.DM.10G005330	Promoter <=1 kb	0	-0.07119	0.9135	0.625919	5.766e-11	-0.092087	0.8608	0.927926	4.265e-20	0.318061	0.4759	0.365241	0.0004719	0.430973	0.6854	0.318306	0.005938	-0.189724	0.8974	0.03076	0.8836	0.103392	0.8695	0.665848	9.312e-11	0.257384	0.4618	0.29809	0.004119	0.16103	0.8362	0.838412	2.09e-10
fwpeak_117749	DMv6.1_chr10	4858549	4858848	Soltu.DM.10G005340	Promoter 1-2 kb	1813	-0.021419	0.9805	0.412676	0.2264	-0.550727	0.1219	-0.900072	0.0155	-0.126014	0.7854	0.215084	0.5599	0.999814	0.1087	1.39699	1.929e-06	-0.25043	0.8705	-0.752096	0.09408	-0.118047	0.8814	0.680329	0.04416	0.645423	0.03743	0.58712	0.09501	0.960913	0.04813	1.38707	2.432e-05
fwpeak_117751	DMv6.1_chr10	4860790	4861089	Soltu.DM.10G005340	Promoter <=1 kb	-129	0.286036	0.3928	0.412676	0.2264	-0.217168	0.4216	-0.900072	0.0155	-0.106275	0.7408	0.215084	0.5599	0.489671	0.2305	1.39699	1.929e-06	0.176868	0.86	-0.752096	0.09408	0.160513	0.7016	0.680329	0.04416	0.179954	0.5164	0.58712	0.09501	0.744562	0.01495	1.38707	2.432e-05
fwpeak_117752	DMv6.1_chr10	4861613	4861912	Soltu.DM.10G005340	Promoter <=1 kb	-952	-0.066565	0.8121	0.412676	0.2264	-0.384073	0.02823	-0.900072	0.0155	0.046154	0.8538	0.215084	0.5599	0.339228	0.1735	1.39699	1.929e-06	-0.068751	0.9308	-0.752096	0.09408	-0.479407	0.01971	0.680329	0.04416	0.008655	0.9765	0.58712	0.09501	0.402071	0.05125	1.38707	2.432e-05
fwpeak_117755	DMv6.1_chr10	4864883	4865182	Soltu.DM.10G005340	Distal intergenic	-4222	-0.461492	0.647	0.412676	0.2264	-0.444296	0.4906	-0.900072	0.0155	0.460848	0.4615	0.215084	0.5599	1.2017	0.332	1.39699	1.929e-06	0.070984	0.9841	-0.752096	0.09408	0.244267	0.7442	0.680329	0.04416	0.658048	0.04636	0.58712	0.09501	1.16716	0.07758	1.38707	2.432e-05
fwpeak_117759	DMv6.1_chr10	4878528	4878827	Soltu.DM.10G005350	Promoter <=1 kb	564	-0.089271	0.8928	-0.004116	0.9952	-0.147247	0.7509	0.177156	0.6488	-0.008621	0.9882	-0.468638	0.3268	-0.427269	0.6185	-1.46537	0.0003888	0.306505	0.8315	-0.810508	0.2128	-0.519974	0.4832	-0.044785	0.9369	0.379852	0.3513	-1.55171	0.01749	0.38612	0.5715	-1.32784	0.0243
fwpeak_117760	DMv6.1_chr10	4878989	4879288	Soltu.DM.10G005350	Promoter <=1 kb	103	-0.495503	0.1815	-0.004116	0.9952	-0.6442	0.0403	0.177156	0.6488	-0.324323	0.3587	-0.468638	0.3268	-0.779386	0.2552	-1.46537	0.0003888	0.190538	0.8755	-0.810508	0.2128	0.662382	0.1466	-0.044785	0.9369	-0.089043	0.8764	-1.55171	0.01749	-0.571672	0.2007	-1.32784	0.0243
fwpeak_117766	DMv6.1_chr10	4905208	4905507	Soltu.DM.10G005370	Promoter <=1 kb	350	1.58941	0.07433	0.080266	0.8602	1.38441	0.07342	-1.55964	9.866e-06	-0.033628	0.9801	-3.56879	1.584e-08	1.23409	0.432	-1.59086	0.001733	-0.278557	0.9464	0.283548	0.5538	-0.036907	0.981	-1.41089	0.004193	-1.20867	0.1944	-3.11745	6.77e-06	-0.363498	0.8631	-0.281147	0.5523
fwpeak_117767	DMv6.1_chr10	4905745	4906044	Soltu.DM.10G005370	Promoter <=1 kb	0	0.471955	0.4211	0.080266	0.8602	-0.056375	0.9069	-1.55964	9.866e-06	-1.31903	0.0006701	-3.56879	1.584e-08	0.073827	0.9674	-1.59086	0.001733	-0.008928	0.9972	0.283548	0.5538	0.442742	0.4262	-1.41089	0.004193	0.100259	0.8673	-3.11745	6.77e-06	0.336396	0.7465	-0.281147	0.5523
fwpeak_117768	DMv6.1_chr10	4911029	4911328	Soltu.DM.10G005380	Promoter 1-2 kb	-1368	-0.112597	0.6862			0.041578	0.8772			-0.041714	0.8858			-0.079771	0.8708			-0.197119	0.7184			-0.016963	0.9648			-0.082377	0.743			-0.013704	0.9731
fwpeak_117769	DMv6.1_chr10	4911349	4911648	Soltu.DM.10G005380	Promoter 1-2 kb	-1048	0.414556	0.3588			-0.943088	0.001397			-0.807701	0.007565			-0.436357	0.5493			-0.083969	0.9751			-0.454319	0.554			-0.281321	0.5477			0.749385	0.2182
fwpeak_117771	DMv6.1_chr10	4913173	4913472	Soltu.DM.10G005380	Promoter <=1 kb	477	0.284459	0.4817			0.300175	0.3909			0.167119	0.692			-0.268171	0.6705			0.305048	0.7133			-0.63584	0.1416			-0.429893	0.1273			-0.268847	0.6057
fwpeak_117773	DMv6.1_chr10	4914668	4914967	Soltu.DM.10G005380	Promoter 1-2 kb	1972	-0.107002	0.8517			0.14545	0.7232			-0.052686	0.9183			-0.041131	0.9689			-0.042277	0.976			0.217553	0.5815			-0.202586	0.5167			0.105912	0.8404
fwpeak_117780	DMv6.1_chr10	4927488	4927787	Soltu.DM.10G005390	Promoter <=1 kb	0	0.500791	0.289	0.693675	0.0001203	0.18426	0.6922	0.973211	5.347e-09	0.495247	0.2193	0.589966	0.00152	-0.023289	0.9857	-0.097256	0.6855	-0.046253	0.9818	0.239584	0.4099	0.196719	0.7285	1.30585	8.987e-13	0.144883	0.7298	0.749567	8.657e-05	0.458044	0.4626	1.43326	2.736e-10
fwpeak_117783	DMv6.1_chr10	4931620	4931919	Soltu.DM.10G005400	Promoter <=1 kb	0	0.197054	0.671	0.754591	0.006087	0.460376	0.1525	0.431422	0.07192	-0.034898	0.946	-0.677938	0.03115	-0.322804	0.6625	0.184374	0.5913	0.227895	0.8601	0.135861	0.8048	0.529773	0.1966	-0.079517	0.8013	-0.022405	0.9692	-0.788824	0.01424	-0.494559	0.3726	-0.904671	0.03843
fwpeak_117785	DMv6.1_chr10	4932559	4932858	Soltu.DM.10G005400	Promoter <=1 kb	761	0.306422	0.4237	0.754591	0.006087	0.123333	0.7116	0.431422	0.07192	0.290829	0.3114	-0.677938	0.03115	0.321649	0.5488	0.184374	0.5913	0.179923	0.8439	0.135861	0.8048	0.144801	0.7218	-0.079517	0.8013	0.175274	0.5323	-0.788824	0.01424	0.050165	0.9185	-0.904671	0.03843
fwpeak_117786	DMv6.1_chr10	4934610	4934909	Soltu.DM.10G005400	Promoter 2-3 kb	2812	0.106637	0.7692	0.754591	0.006087	-0.081262	0.7836	0.431422	0.07192	0.193883	0.4688	-0.677938	0.03115	-0.216294	0.6243	0.184374	0.5913	-0.018626	0.9904	0.135861	0.8048	-0.303962	0.4589	-0.079517	0.8013	-0.017319	0.9681	-0.788824	0.01424	-0.5054	0.1905	-0.904671	0.03843
fwpeak_117787	DMv6.1_chr10	4936996	4937295	Soltu.DM.10G005410	Distal intergenic	-3644	0.066492	0.8706	0.048724	0.8352	0.220823	0.4583	-0.072109	0.7171	0.397026	0.1577	-0.572001	0.008169	0.264746	0.5643	-0.733605	0.000312	-0.081417	0.9351	-0.140005	0.577	-0.324842	0.2637	-0.003115	0.9879	-0.088063	0.7496	-0.99429	3.055e-06	0.225025	0.5114	0.331544	0.06305
fwpeak_117788	DMv6.1_chr10	4938296	4938595	Soltu.DM.10G005410	Promoter 2-3 kb	-2344	0.195348	0.6701	0.048724	0.8352	0.007989	0.9865	-0.072109	0.7171	0.343337	0.2899	-0.572001	0.008169	0.044381	0.9568	-0.733605	0.000312	-0.19311	0.828	-0.140005	0.577	0.000358	0.9996	-0.003115	0.9879	0.03517	0.9265	-0.99429	3.055e-06	0.108881	0.8022	0.331544	0.06305
fwpeak_117796	DMv6.1_chr10	4947945	4948244	Soltu.DM.10G005420	Promoter <=1 kb	-406	0.023889	0.9816	0.570875	0.09759	-0.055558	0.9361	-0.381964	0.1046	0.571348	0.2638	-1.94646	1.367e-07	1.73097	0.08308	0.694132	0.1163	0.590916	0.7726	0.035977	0.9497	-0.2138	0.8236	0.189831	0.4158	0.594181	0.1273	-0.67525	0.008154	0.683695	0.4351	0.236964	0.591
fwpeak_117802	DMv6.1_chr10	4956286	4956585	Soltu.DM.10G005420	Exon	7636	0.048068	0.9621	0.570875	0.09759	1.3703	0.02839	-0.381964	0.1046	0.909878	0.1969	-1.94646	1.367e-07	-0.87159	0.354	0.694132	0.1163	-0.289204	0.784	0.035977	0.9497	0.347304	0.514	0.189831	0.4158	0.111101	0.8289	-0.67525	0.008154	-0.923854	0.1063	0.236964	0.591
fwpeak_117803	DMv6.1_chr10	4972772	4973071	Soltu.DM.10G005420	Distal intergenic	24122	-0.200975	0.7711	0.570875	0.09759	0.346876	0.3936	-0.381964	0.1046	0.325876	0.423	-1.94646	1.367e-07	-0.199727	0.8238	0.694132	0.1163	-0.041698	0.9852	0.035977	0.9497	0.243438	0.7194	0.189831	0.4158	0.060588	0.9195	-0.67525	0.008154	-0.707446	0.1643	0.236964	0.591
fwpeak_117804	DMv6.1_chr10	4973383	4973682	PGSC0003DMG400041889	Distal intergenic	-24565	-0.15364	0.8188			-0.62339	0.07128			-0.713642	0.03934			-0.092897	0.9338			0.0881	0.9699			0.202782	0.7991			0.295577	0.5115			-0.382741	0.4822
fwpeak_117811	DMv6.1_chr10	5172195	5172494	PGSC0003DMG400046209	Distal intergenic	11281	0.198601	0.7576			-0.22712	0.5527			-0.250257	0.5008			-0.177303	0.8606			-0.106472	0.9628			-0.471852	0.4918			-0.33458	0.4611			-0.131082	0.8817
fwpeak_117812	DMv6.1_chr10	5172881	5173180	PGSC0003DMG400046209	Distal intergenic	11967	0.122752	0.8856			0.002789	0.9966			0.112745	0.8346			0.281787	0.7768			0.140218	0.9525			-0.043184	0.9658			0.07097	0.915			-0.009985	0.9919
fwpeak_117816	DMv6.1_chr10	5212068	5212367	Soltu.DM.10G005490	Promoter 1-2 kb	-1597	0.195167	0.4931			-0.213384	0.3922			-0.753402	0.001405			0.127033	0.833			0.252053	0.6645			-0.079214	0.8537			-0.49091	0.02173			-0.286987	0.3622
fwpeak_117817	DMv6.1_chr10	5216490	5216789	Soltu.DM.10G005490	Promoter 2-3 kb	2526	-0.189778	0.72			0.450653	0.197			0.474409	0.1858			0.377131	0.6844			-0.521443	0.7698			-0.218881	0.8129			0.124294	0.8235			-0.329235	0.7184
fwpeak_117820	DMv6.1_chr10	5245021	5245320	Soltu.DM.10G005510	Distal intergenic	-4047	-0.29282	0.5287			-0.363839	0.2972			-0.20077	0.6205			-0.338194	0.7524			-0.770773	0.533			0.055414	0.9609			0.124965	0.8469			-0.775631	0.1919
fwpeak_117821	DMv6.1_chr10	5260008	5260307	Soltu.DM.10G005510	Distal intergenic	-19034	1.1355	0.00592			1.45471	6.584e-05			0.009182	0.9888			0.110686	0.932			0.007025	0.996			0.549172	0.1058			-0.510678	0.09866			-0.631525	0.248
fwpeak_117822	DMv6.1_chr10	5264869	5265168	Soltu.DM.10G005520	Distal intergenic	-23365	0.540522	0.3169			0.031651	0.9511			-0.059743	0.9072			0.113851	0.9188			-0.380556	0.7947			-0.426491	0.5217			-0.298828	0.4566			-0.302689	0.5956
fwpeak_117823	DMv6.1_chr10	5266440	5266739	Soltu.DM.10G005520	Distal intergenic	-21794	1.39249	0.2071			2.06418	0.01109			0.728485	0.4854			0.392866	0.874			0.886303	0.7257			0.383074	0.6265			-0.553893	0.2919			0.105465	0.9408
fwpeak_117826	DMv6.1_chr10	5303789	5304088	Soltu.DM.10G005520	Distal intergenic	15256	0.233211	0.7545			0.34808	0.4937			0.159162	0.7865			0.381668	0.747			-0.27332	0.8673			-0.187085	0.8186			0.105989	0.8472			0.303027	0.6719
fwpeak_117832	DMv6.1_chr10	5318247	5318546	Soltu.DM.10G005530	Promoter 1-2 kb	1289	-0.101452	0.9117	-0.131989	0.1994	-0.791794	0.04044	0.524701	1.221e-08	-0.484594	0.2503	0.244543	0.01725	0.156397	0.909	0.435018	6.347e-05	0.053729	0.9795	0.357938	0.01934	-0.16391	0.8356	0.311989	0.00248	-0.226896	0.6599	0.294184	0.005012	0.258293	0.694	0.099252	0.475
fwpeak_117834	DMv6.1_chr10	5321035	5321334	Soltu.DM.10G005530	Promoter 1-2 kb	-1200	-0.156173	0.6618	-0.131989	0.1994	-0.366467	0.1105	0.524701	1.221e-08	-0.434081	0.06468	0.244543	0.01725	0.322158	0.4988	0.435018	6.347e-05	-0.254861	0.7118	0.357938	0.01934	-0.06229	0.8979	0.311989	0.00248	-0.045423	0.9012	0.294184	0.005012	0.560047	0.07092	0.099252	0.475
fwpeak_117835	DMv6.1_chr10	5322223	5322522	Soltu.DM.10G005530	Promoter 2-3 kb	-2388	0.119086	0.8508	-0.131989	0.1994	-0.690128	0.02039	0.524701	1.221e-08	-0.255395	0.4632	0.244543	0.01725	0.166056	0.8683	0.435018	6.347e-05	0.151279	0.9413	0.357938	0.01934	-0.130364	0.8048	0.311989	0.00248	0.13858	0.6864	0.294184	0.005012	1.48625	0.009254	0.099252	0.475
fwpeak_117839	DMv6.1_chr10	5356487	5356786	Soltu.DM.10G005560	Promoter <=1 kb	-398	-0.351914	0.2321	0.446637	0.009369	-0.471305	0.07217	0.70022	2.685e-05	0.119718	0.7234	0.411046	0.03022	0.007494	0.9912	-2.32889	6.718e-20	-0.370806	0.6927	0.492251	0.01946	-0.135679	0.8442	0.941212	1.641e-07	0.460919	0.1136	0.415152	0.03123	-0.560798	0.1597	-1.76335	1.99e-12
fwpeak_117840	DMv6.1_chr10	5357099	5357398	Soltu.DM.10G005560	Promoter <=1 kb	0	-0.277512	0.5275	0.446637	0.009369	0.149303	0.7597	0.70022	2.685e-05	0.488743	0.2358	0.411046	0.03022	-0.572623	0.3593	-2.32889	6.718e-20	0.076463	0.9628	0.492251	0.01946	-0.141992	0.8084	0.941212	1.641e-07	-0.301807	0.377	0.415152	0.03123	-1.35857	0.002018	-1.76335	1.99e-12
fwpeak_117842	DMv6.1_chr10	5359886	5360185	Soltu.DM.10G005570	Promoter 2-3 kb	2612	-0.548674	0.2459	0.041194	0.9518	-0.157022	0.7766	-0.143211	0.7695	0.496135	0.2775	0.047486	0.938	1.82119	0.07444	1.27563	0.0114	0.160261	0.9291	-0.0471	0.9647	0.601991	0.2348	2.56071	1.257e-12	1.06797	0.0002443	2.05395	1.584e-08	0.20361	0.7916	1.69033	0.0003004
fwpeak_117843	DMv6.1_chr10	5360701	5361000	Soltu.DM.10G005570	Promoter 1-2 kb	1797	0.082405	0.9307	0.041194	0.9518	-0.57225	0.1437	-0.143211	0.7695	-0.46457	0.274	0.047486	0.938	0.156343	0.9211	1.27563	0.0114	0.01152	0.996	-0.0471	0.9647	0.408459	0.4736	2.56071	1.257e-12	0.352485	0.3824	2.05395	1.584e-08	0.620472	0.3608	1.69033	0.0003004
fwpeak_117844	DMv6.1_chr10	5361234	5361533	Soltu.DM.10G005570	Promoter 1-2 kb	1264	0.285736	0.6825	0.041194	0.9518	0.018205	0.9759	-0.143211	0.7695	0.194156	0.7036	0.047486	0.938	-0.548916	0.6484	1.27563	0.0114	-0.503425	0.6891	-0.0471	0.9647	-0.049277	0.9445	2.56071	1.257e-12	-0.151371	0.728	2.05395	1.584e-08	0.488854	0.4875	1.69033	0.0003004
fwpeak_117845	DMv6.1_chr10	5362607	5362906	Soltu.DM.10G005570	Promoter <=1 kb	0	0.303683	0.4483	0.041194	0.9518	0.315154	0.3866	-0.143211	0.7695	0.55333	0.1082	0.047486	0.938	-0.023334	0.9829	1.27563	0.0114	-0.341662	0.7563	-0.0471	0.9647	-0.682394	0.1092	2.56071	1.257e-12	-0.008539	0.9868	2.05395	1.584e-08	0.087492	0.9003	1.69033	0.0003004
fwpeak_117846	DMv6.1_chr10	5363926	5364225	Soltu.DM.10G005570	Promoter 1-2 kb	-1129	-0.630373	0.03729	0.041194	0.9518	-0.661263	0.01552	-0.143211	0.7695	-0.492944	0.08468	0.047486	0.938	-0.068984	0.9209	1.27563	0.0114	-0.242359	0.7405	-0.0471	0.9647	0.266098	0.4958	2.56071	1.257e-12	0.097416	0.7982	2.05395	1.584e-08	0.255172	0.4632	1.69033	0.0003004
fwpeak_117853	DMv6.1_chr10	5369348	5369647	Soltu.DM.10G005580	3' UTR	4540	-0.602675	0.3632	0.426458	0.02351	-0.377848	0.4721	-0.158433	0.4037	-0.137911	0.8312	-0.014208	0.9572	-0.046556	0.9775	-3.22551	9.791e-36	-0.502284	0.7118	-0.359706	0.2	-0.335601	0.6309	0.145912	0.5061	-0.060949	0.9237	-0.292637	0.1731	-0.095123	0.9236	-3.00623	4.779e-26
fwpeak_117856	DMv6.1_chr10	5373442	5373741	Soltu.DM.10G005580	Promoter <=1 kb	446	-0.139046	0.85	0.426458	0.02351	1.02086	0.044	-0.158433	0.4037	0.759591	0.1751	-0.014208	0.9572	-1.07595	0.1877	-3.22551	9.791e-36	-0.590558	0.53	-0.359706	0.2	0.149049	0.8335	0.145912	0.5061	0.020123	0.9778	-0.292637	0.1731	-1.87247	0.002529	-3.00623	4.779e-26
fwpeak_117857	DMv6.1_chr10	5374317	5374616	Soltu.DM.10G005580	Promoter <=1 kb	-130	-0.398755	0.1118	0.426458	0.02351	-0.414463	0.04812	-0.158433	0.4037	0.141059	0.5742	-0.014208	0.9572	-0.64022	0.03444	-3.22551	9.791e-36	0.067885	0.9264	-0.359706	0.2	-0.188794	0.449	0.145912	0.5061	0.219919	0.1726	-0.292637	0.1731	-0.478872	0.01372	-3.00623	4.779e-26
fwpeak_117859	DMv6.1_chr10	5376562	5376861	Soltu.DM.10G005590	Promoter 1-2 kb	1044	-0.230091	0.329	0.000393	0.9989	-0.266573	0.1778	-0.659184	1.696e-05	0.030561	0.916	-0.423483	0.01185	-0.006571	0.9909	0.817389	2.963e-06	-0.26018	0.53	0.291642	0.3243	0.030379	0.9295	0.117168	0.5915	0.170229	0.3455	-0.38286	0.08289	0.032549	0.9225	0.907236	3.581e-05
fwpeak_117860	DMv6.1_chr10	5377702	5378001	Soltu.DM.10G005590	Promoter <=1 kb	0	-0.917711	0.03522	0.000393	0.9989	-0.780159	0.04486	-0.659184	1.696e-05	0.25785	0.5665	-0.423483	0.01185	-0.466947	0.6332	0.817389	2.963e-06	-0.942608	0.3746	0.291642	0.3243	0.16865	0.7689	0.117168	0.5915	0.169254	0.6992	-0.38286	0.08289	-0.662006	0.1537	0.907236	3.581e-05
fwpeak_117861	DMv6.1_chr10	5378169	5378468	Soltu.DM.10G005590	Promoter <=1 kb	-264	-0.095657	0.8813	0.000393	0.9989	-0.28966	0.4666	-0.659184	1.696e-05	0.017942	0.9743	-0.423483	0.01185	-0.413067	0.5725	0.817389	2.963e-06	-0.308275	0.8159	0.291642	0.3243	-0.271254	0.6292	0.117168	0.5915	-0.165476	0.6816	-0.38286	0.08289	-0.452548	0.3415	0.907236	3.581e-05
fwpeak_117864	DMv6.1_chr10	5384423	5384722	Soltu.DM.10G005600	Promoter <=1 kb	568	0.967307	0.1899			-0.369006	0.5179			0.11207	0.8721			0.719892	0.6251			-1.69066	0.4882			0.054711	0.9541			-0.291982	0.6434			0.780797	0.3744
fwpeak_117865	DMv6.1_chr10	5390172	5390471	Soltu.DM.10G005600	Distal intergenic	-4882	-0.037143	0.9473			0.43821	0.1065			0.342345	0.2512			0.314991	0.6568			0.411581	0.7095			0.313513	0.4948			0.022984	0.9651			-0.675308	0.156
fwpeak_117875	DMv6.1_chr10	5414231	5414530	PGSC0003DMG400037331	Distal intergenic	-8394	0.077629	0.913			-0.535552	0.1183			-0.91378	0.01016			-0.807786	0.3641			-1.21519	0.09694			-0.244366	0.8158			0.106209	0.8667			0.435635	0.4405
fwpeak_117876	DMv6.1_chr10	5414723	5415022	PGSC0003DMG400037331	Distal intergenic	-8886	-0.614044	0.3864			-0.231321	0.832			0.090528	0.9435			-1.64299	0.1958			-0.614072	0.6512			-1.20714	0.1895			-0.875864	0.09381			-0.765656	0.2337
fwpeak_117877	DMv6.1_chr10	5415191	5415490	PGSC0003DMG400037331	Distal intergenic	-9354	-0.203979	0.5124			-0.208593	0.4673			0.026242	0.9473			-0.121799	0.8385			-0.45058	0.4654			-0.814767	0.01432			-0.317854	0.1839			-0.14263	0.7378
fwpeak_117878	DMv6.1_chr10	5416495	5416794	PGSC0003DMG400037331	Distal intergenic	-10658	0.08058	0.8313			0.176031	0.5371			0.400452	0.1186			0.314337	0.4382			-0.145999	0.8759			-0.59068	0.04725			-0.228273	0.3166			0.009158	0.9853
fwpeak_117879	DMv6.1_chr10	5417676	5417975	PGSC0003DMG400037331	Distal intergenic	-11839	-0.256227	0.5931			-0.077958	0.8739			0.361998	0.3587			-0.299865	0.7122			-0.043848	0.9787			-0.110648	0.8593			0.445036	0.09037			-0.309625	0.4289
fwpeak_117880	DMv6.1_chr10	5423969	5424268	Soltu.DM.10G005610	Distal intergenic	5881	-0.23846	0.291	0.497655	0.004596	0.174361	0.4027	-0.647662	0.0001277	0.288516	0.1479	-1.30174	1.261e-10	0.499593	0.05402	1.33678	5.804e-09	-0.499717	0.2208	-0.025503	0.949	0.292391	0.1912	-0.306882	0.1067	0.06268	0.8005	-0.809075	2.192e-05	0.009267	0.9819	1.69403	8.785e-13
fwpeak_117881	DMv6.1_chr10	5424944	5425243	Soltu.DM.10G005610	Distal intergenic	4906	0.183672	0.776	0.497655	0.004596	-0.359395	0.3913	-0.647662	0.0001277	0.300761	0.493	-1.30174	1.261e-10	0.933741	0.1079	1.33678	5.804e-09	-0.159436	0.9389	-0.025503	0.949	-0.721956	0.1665	-0.306882	0.1067	0.009031	0.9879	-0.809075	2.192e-05	1.45158	0.001507	1.69403	8.785e-13
fwpeak_117884	DMv6.1_chr10	5428063	5428362	Soltu.DM.10G005610	Promoter 1-2 kb	1787	0.055463	0.9275	0.497655	0.004596	0.035102	0.9355	-0.647662	0.0001277	-0.188858	0.6276	-1.30174	1.261e-10	-0.52809	0.4061	1.33678	5.804e-09	-0.216634	0.8707	-0.025503	0.949	0.072349	0.913	-0.306882	0.1067	-0.209556	0.6061	-0.809075	2.192e-05	0.096178	0.8926	1.69403	8.785e-13
fwpeak_117885	DMv6.1_chr10	5428661	5428960	Soltu.DM.10G005610	Promoter 1-2 kb	1189	-0.217325	0.686	0.497655	0.004596	-0.155021	0.7129	-0.647662	0.0001277	-0.143106	0.754	-1.30174	1.261e-10	-0.84389	0.2909	1.33678	5.804e-09	0.004516	0.9976	-0.025503	0.949	-0.083131	0.905	-0.306882	0.1067	-0.905739	0.01058	-0.809075	2.192e-05	-0.786658	0.1641	1.69403	8.785e-13
fwpeak_117886	DMv6.1_chr10	5430054	5430353	Soltu.DM.10G005610	Promoter <=1 kb	0	0.014014	0.9835	0.497655	0.004596	0.052673	0.9087	-0.647662	0.0001277	0.274677	0.4706	-1.30174	1.261e-10	0.429645	0.49	1.33678	5.804e-09	-0.452276	0.5938	-0.025503	0.949	-0.28299	0.5496	-0.306882	0.1067	-0.013691	0.9771	-0.809075	2.192e-05	-0.077953	0.9004	1.69403	8.785e-13
fwpeak_117889	DMv6.1_chr10	5443035	5443334	Soltu.DM.10G005610	Distal intergenic	-12886	0.072625	0.9388	0.497655	0.004596	1.15943	0.05117	-0.647662	0.0001277	1.13818	0.07022	-1.30174	1.261e-10	1.14381	0.2974	1.33678	5.804e-09	-0.07195	0.979	-0.025503	0.949	0.022955	0.9742	-0.306882	0.1067	0.236262	0.5057	-0.809075	2.192e-05	0.891324	0.1588	1.69403	8.785e-13
fwpeak_117890	DMv6.1_chr10	5444663	5444962	Soltu.DM.10G005620	Distal intergenic	12557	0.086054	0.9116			-0.763303	0.0338			-0.93587	0.01257			0.003439	0.9978			-0.486368	0.498			-0.080275	0.9128			-0.215493	0.6032			-0.138	0.7941
fwpeak_117891	DMv6.1_chr10	5445112	5445411	Soltu.DM.10G005620	Distal intergenic	12108	0.420265	0.3701			0.197138	0.69			0.259276	0.6015			0.796469	0.3576			0.486025	0.497			-0.114666	0.8324			-0.099947	0.7967			0.149533	0.7721
fwpeak_117896	DMv6.1_chr10	5487330	5487629	PGSC0003DMG400041568	Promoter 2-3 kb	-2681	-0.016672	0.9801			1.45908	9.332e-05			0.775486	0.05739			-0.872325	0.1898			-0.109835	0.9818			-0.970583	0.4766			0.048046	0.9777			-0.214107	0.894
fwpeak_117902	DMv6.1_chr10	5524147	5524446	Soltu.DM.10G005640	Distal intergenic	3990	0.029616	0.9608	1.15843	0.004603	-0.266072	0.3827	0.223225	0.5751	0.264687	0.3901	-1.33304	0.01659	0.953358	0.01461	0.315086	0.6802	0.459113	0.6008	0.522598	0.2595	0.022334	0.9692	0.428818	0.02902	0.001134	0.9981	-0.290332	0.2035	1.52104	6.894e-05	3.10294	9.43e-24
fwpeak_117905	DMv6.1_chr10	5532319	5532618	Soltu.DM.10G005640	Distal intergenic	-3883	0.047927	0.9291	1.15843	0.004603	-0.424545	0.1163	0.223225	0.5751	-0.158785	0.6323	-1.33304	0.01659	0.093978	0.8934	0.315086	0.6802	-0.697285	0.3776	0.522598	0.2595	-0.128862	0.8483	0.428818	0.02902	0.278375	0.4256	-0.290332	0.2035	0.018664	0.9824	3.10294	9.43e-24
fwpeak_117906	DMv6.1_chr10	5532991	5533290	Soltu.DM.10G005640	Distal intergenic	-4555	0.297292	0.4389	1.15843	0.004603	0.066492	0.8707	0.223225	0.5751	0.184264	0.6212	-1.33304	0.01659	-0.301974	0.5664	0.315086	0.6802	-0.2229	0.8106	0.522598	0.2595	-0.206623	0.614	0.428818	0.02902	-0.037254	0.9196	-0.290332	0.2035	-0.079894	0.8712	3.10294	9.43e-24
fwpeak_117907	DMv6.1_chr10	5541736	5542035	Soltu.DM.10G005640	Distal intergenic	-13300	1.05187	0.212	1.15843	0.004603	0.805789	0.1455	0.223225	0.5751	0.343693	0.625	-1.33304	0.01659	-0.017173	0.9931	0.315086	0.6802	-0.19856	0.9401	0.522598	0.2595	0.416331	0.3631	0.428818	0.02902	0.594683	0.03158	-0.290332	0.2035	0.172302	0.8298	3.10294	9.43e-24
fwpeak_117908	DMv6.1_chr10	5543769	5544068	Soltu.DM.10G005640	Distal intergenic	-15333	0.678766	0.293	1.15843	0.004603	-0.24572	0.6397	0.223225	0.5751	-0.05948	0.9278	-1.33304	0.01659	0.955737	0.3666	0.315086	0.6802	-0.076619	0.953	0.522598	0.2595	-0.311945	0.4551	0.428818	0.02902	-0.231509	0.4204	-0.290332	0.2035	0.342937	0.3441	3.10294	9.43e-24
fwpeak_117911	DMv6.1_chr10	5588072	5588371	Soltu.DM.10G005650	Promoter <=1 kb	-413	-0.459697	0.07352	0.10657	0.405	0.321529	0.2487	0.621483	3.874e-09	0.564648	0.03453	0.660423	1.004e-08	0.026415	0.9715	0.104333	0.4099	-0.302548	0.7229	0.089689	0.6246	0.541637	0.06335	0.811988	8.928e-12	0.560429	0.005583	0.676616	1.224e-08	0.009128	0.9867	-0.195462	0.174
fwpeak_117912	DMv6.1_chr10	5588653	5588952	Soltu.DM.10G005650	Promoter <=1 kb	0	0.158573	0.7896	0.10657	0.405	0.178201	0.6233	0.621483	3.874e-09	0.290724	0.4022	0.660423	1.004e-08	-0.385538	0.5478	0.104333	0.4099	0.005308	0.9966	0.089689	0.6246	0.223152	0.6019	0.811988	8.928e-12	0.354443	0.1675	0.676616	1.224e-08	0.098036	0.874	-0.195462	0.174
fwpeak_117917	DMv6.1_chr10	5599347	5599646	Soltu.DM.10G005660	Promoter <=1 kb	-608	-0.009998	0.995	1.27317	9.039e-06	1.0458	0.1749	0.553014	0.03699	1.14579	0.1472	0.51497	0.08147	-0.343388	0.8655	0.03435	0.9497	-0.472341	0.6935	-0.244917	0.6973	1.52501	0.0001255	0.828492	0.003427	1.47826	2.566e-06	0.259344	0.4536	-0.440843	0.5133	0.86895	0.08245
fwpeak_117918	DMv6.1_chr10	5610081	5610380	Soltu.DM.10G005660	Distal intergenic	-11342	-0.601847	0.4322	1.27317	9.039e-06	-0.368741	0.5678	0.553014	0.03699	-0.256357	0.7171	0.51497	0.08147	0.691804	0.5923	0.03435	0.9497	0.084133	0.9575	-0.244917	0.6973	0.001793	0.9979	0.828492	0.003427	-0.01976	0.9637	0.259344	0.4536	0.50296	0.2785	0.86895	0.08245
fwpeak_117920	DMv6.1_chr10	5626298	5626597	Soltu.DM.10G005670	Promoter <=1 kb	-806	0.528061	0.3684	-0.03828	0.8939	-0.389391	0.3191	0.508264	0.002696	-0.44402	0.2742	0.204145	0.3292	-0.305025	0.7947	0.15524	0.5693	0.092697	0.9617	1.98423	0.0001572	-0.054446	0.9473	0.423038	0.05888	0.18989	0.6872	0.47393	0.0338	0.247036	0.6938	-2.16783	2.38e-05
fwpeak_117924	DMv6.1_chr10	5677229	5677528	Soltu.DM.10G005710	Distal intergenic	-6131	0.476195	0.3802			0.774999	0.08061			0.419502	0.4275			0.153805	0.9053			0.179875	0.9229			0.341628	0.5103			0.046364	0.9334			-0.477619	0.3568
fwpeak_117927	DMv6.1_chr10	5684543	5684842	Soltu.DM.10G005720	Promoter <=1 kb	-579	-0.242288	0.6645	-0.823218	0.2366	-0.26318	0.6119	-1.46733	0.09222	-0.326781	0.539	-2.31723	0.03268	-0.561963	0.6277	-5.07443	6.233e-08	-0.308362	0.8168	-0.09906	0.9024	0.087091	0.9235	-3.89571	0.0003939	0.27484	0.5288	-3.96232	0.0003863	-0.112068	0.8955	-4.30966	0.0006712
fwpeak_117928	DMv6.1_chr10	5685016	5685315	Soltu.DM.10G005720	Promoter <=1 kb	-106	-0.56535	0.03994	-0.823218	0.2366	-0.560443	0.06132	-1.46733	0.09222	-1.16815	0.0002336	-2.31723	0.03268	-1.79262	1.606e-05	-5.07443	6.233e-08	-0.13114	0.8806	-0.09906	0.9024	-0.796803	0.0251	-3.89571	0.0003939	-1.64844	9.882e-09	-3.96232	0.0003863	-1.52497	1.375e-06	-4.30966	0.0006712
fwpeak_117929	DMv6.1_chr10	5685321	5685620	Soltu.DM.10G005720	Promoter <=1 kb	0	0.345616	0.485	-0.823218	0.2366	-0.191056	0.6605	-1.46733	0.09222	-0.748209	0.0531	-2.31723	0.03268	0.474195	0.6598	-5.07443	6.233e-08	0.707485	0.3635	-0.09906	0.9024	0.777038	0.05735	-3.89571	0.0003939	0.214638	0.6262	-3.96232	0.0003863	-0.227898	0.7374	-4.30966	0.0006712
fwpeak_117931	DMv6.1_chr10	5686303	5686602	Soltu.DM.10G005720	Promoter <=1 kb	882	0.318565	0.6866	-0.823218	0.2366	0.305924	0.686	-1.46733	0.09222	0.226221	0.7914	-2.31723	0.03268	0.378597	0.7846	-5.07443	6.233e-08	-0.128113	0.9593	-0.09906	0.9024	0.055975	0.9653	-3.89571	0.0003939	0.005651	0.9956	-3.96232	0.0003863	-0.832166	0.3454	-4.30966	0.0006712
fwpeak_117932	DMv6.1_chr10	5686971	5687270	Soltu.DM.10G005720	Promoter 1-2 kb	1550	0.73052	0.4373	-0.823218	0.2366	0.509331	0.5219	-1.46733	0.09222	0.224171	0.8195	-2.31723	0.03268	0.83087	0.6349	-5.07443	6.233e-08	-0.430789	0.898	-0.09906	0.9024	-0.116909	0.9445	-3.89571	0.0003939	-0.073707	0.9512	-3.96232	0.0003863	0.173577	0.9128	-4.30966	0.0006712
fwpeak_117933	DMv6.1_chr10	5687510	5687809	Soltu.DM.10G005720	Promoter 2-3 kb	2089	0.470315	0.5301	-0.823218	0.2366	0.508385	0.3929	-1.46733	0.09222	0.268842	0.7106	-2.31723	0.03268	0.371212	0.8609	-5.07443	6.233e-08	-0.818844	0.6762	-0.09906	0.9024	0.204867	0.8749	-3.89571	0.0003939	-0.220601	0.7736	-3.96232	0.0003863	0.053329	0.9713	-4.30966	0.0006712
fwpeak_117935	DMv6.1_chr10	5688292	5688591	Soltu.DM.10G005730	Promoter 2-3 kb	2512	0.429647	0.4888	-0.456663	0.07471	0.435331	0.3388	-1.59436	4.779e-09	0.366757	0.4648	-0.509837	0.05852	0.915755	0.3639	0.720812	0.007695	-0.31175	0.8819	-0.544236	0.1763	-0.717811	0.2882	0.50276	0.04915	-0.606751	0.1428	0.211632	0.4589	0.318329	0.7324	0.958319	0.002208
fwpeak_117936	DMv6.1_chr10	5689077	5689376	Soltu.DM.10G005730	Promoter 1-2 kb	1727	-0.097589	0.8578	-0.456663	0.07471	-0.18238	0.5928	-1.59436	4.779e-09	-0.102918	0.7957	-0.509837	0.05852	0.02846	0.9799	0.720812	0.007695	-0.388444	0.7173	-0.544236	0.1763	-0.123908	0.8382	0.50276	0.04915	-0.008953	0.9873	0.211632	0.4589	0.622486	0.1439	0.958319	0.002208
fwpeak_117938	DMv6.1_chr10	5690237	5690536	Soltu.DM.10G005730	Promoter <=1 kb	567	0.174154	0.6789	-0.456663	0.07471	0.30483	0.3527	-1.59436	4.779e-09	0.447091	0.1531	-0.509837	0.05852	0.119189	0.8751	0.720812	0.007695	0.087189	0.9517	-0.544236	0.1763	-0.588983	0.1364	0.50276	0.04915	-0.165021	0.627	0.211632	0.4589	-0.43567	0.274	0.958319	0.002208
fwpeak_117939	DMv6.1_chr10	5690905	5691204	Soltu.DM.10G005730	Promoter <=1 kb	0	0.261254	0.4697	-0.456663	0.07471	0.250966	0.3809	-1.59436	4.779e-09	0.173881	0.5914	-0.509837	0.05852	0.769231	0.2038	0.720812	0.007695	0.078169	0.9552	-0.544236	0.1763	0.130363	0.7647	0.50276	0.04915	-0.079107	0.8242	0.211632	0.4589	0.534893	0.1451	0.958319	0.002208
fwpeak_117947	DMv6.1_chr10	5794414	5794713	Soltu.DM.10G005750	Promoter 1-2 kb	1819	0.532902	0.1668			0.873639	0.007954			0.466063	0.219			0.214013	0.813			0.367783	0.7511			-0.041465	0.9455			-0.226399	0.5015			0.030885	0.9718
fwpeak_117949	DMv6.1_chr10	5796295	5796594	Soltu.DM.10G005750	Promoter <=1 kb	0	0.05775	0.9113			0.467018	0.09223			0.564501	0.04576			0.250381	0.7161			0.155947	0.8973			-0.076808	0.8735			0.063558	0.8567			0.377666	0.3369
fwpeak_117950	DMv6.1_chr10	5797547	5797846	Soltu.DM.10G005750	Promoter 1-2 kb	-1015	-0.77735	0.1252			-1.06405	0.1368			-0.482741	0.5312			-2.17518	0.01112			-0.280565	0.9046			-1.38557	0.1338			-1.86229	0.001571			-2.33387	0.001928
fwpeak_117956	DMv6.1_chr10	5809738	5810037	Soltu.DM.10G005770	Promoter <=1 kb	-908	0.369639	0.5524			0.911062	0.02642			0.136708	0.8267			-1.09657	0.29			0.321457	0.8505			0.850874	0.08015			0.195793	0.7444			-0.894919	0.2767
fwpeak_117958	DMv6.1_chr10	5815768	5816067	Soltu.DM.10G005780	Promoter <=1 kb	0	-0.120131	0.8431	-0.599577	0.001464	0.350875	0.4292	-0.776711	2.843e-05	0.804875	0.04436	-0.074375	0.7615	-0.888103	0.2957	-2.97869	5.562e-32	0.063145	0.9795	-0.839103	0.001523	-0.308282	0.5172	-1.0771	3.249e-07	-0.052113	0.9076	-0.58967	0.005404	-0.377741	0.5726	-3.09514	2.238e-25
fwpeak_117960	DMv6.1_chr10	5827561	5827860	Soltu.DM.10G005790	Downstream <=300 bp	6017	-0.406916	0.5991	0.361201	0.5293	-0.423722	0.471	0.633823	0.05836	-0.265797	0.6844	0.392941	0.3311	-1.73914	0.06475	1.82465	0.001202	0.116981	0.9632	3.37546	0.01208	-0.452832	0.5538	1.82713	5.975e-06	-0.715286	0.1101	1.10227	0.0141	-1.2145	0.03742	2.60926	4.741e-05
fwpeak_117963	DMv6.1_chr10	5829753	5830052	Soltu.DM.10G005790	Distal intergenic	3825	0.216882	0.6702	0.361201	0.5293	0.203321	0.5615	0.633823	0.05836	-0.070164	0.8752	0.392941	0.3311	0.025439	0.9853	1.82465	0.001202	0.570845	0.3874	3.37546	0.01208	0.527578	0.187	1.82713	5.975e-06	0.390451	0.1777	1.10227	0.0141	-0.626263	0.1166	2.60926	4.741e-05
fwpeak_117968	DMv6.1_chr10	5845865	5846164	Sotub10g010020	Promoter <=1 kb	-937	-0.561664	0.1377			0.313778	0.4937			0.146251	0.7957			-0.739931	0.2803			-0.200449	0.8461			-0.163017	0.7571			-0.178084	0.6134			-0.390007	0.3339
fwpeak_117972	DMv6.1_chr10	5848446	5848745	Sotub10g010020	Promoter 1-2 kb	1345	-0.398641	0.3719			0.034092	0.9593			0.41189	0.4209			-0.084635	0.941			0.655056	0.4058			-0.354515	0.5531			0.268967	0.4419			-0.180985	0.7721
fwpeak_117973	DMv6.1_chr10	5848870	5849169	Sotub10g010020	Promoter 1-2 kb	1769	-0.300789	0.5894			-0.243682	0.5847			0.090162	0.8663			0.063893	0.9587			-1.48032	0.04334			-0.201531	0.7587			-0.055087	0.9201			-0.480685	0.3092
fwpeak_117974	DMv6.1_chr10	5849508	5849807	Soltu.DM.10G005810	Promoter 1-2 kb	1263	-0.602338	0.2178	-0.432934	0.003345	-0.167633	0.7706	-1.23204	1.003e-14	0.137717	0.8232	-0.701128	1.174e-05	0.115443	0.9282	0.075933	0.6822	-0.049739	0.9812	-0.61169	0.003846	-0.265654	0.7208	-1.10413	1.828e-10	-0.072037	0.9067	-0.256619	0.1197	0.162665	0.8345	-0.306507	0.114
fwpeak_117975	DMv6.1_chr10	5850959	5851258	Soltu.DM.10G005810	Promoter <=1 kb	0	-0.254114	0.4661	-0.432934	0.003345	0.081055	0.844	-1.23204	1.003e-14	0.283912	0.4159	-0.701128	1.174e-05	-0.212122	0.8096	0.075933	0.6822	0.00741	0.9951	-0.61169	0.003846	-0.049934	0.9215	-1.10413	1.828e-10	0.038381	0.9191	-0.256619	0.1197	-0.075614	0.875	-0.306507	0.114
fwpeak_117978	DMv6.1_chr10	5857084	5857383	Soltu.DM.10G005810	Distal intergenic	-6014	0.445307	0.6955	-0.432934	0.003345	0.0472	0.974	-1.23204	1.003e-14	0.849179	0.3958	-0.701128	1.174e-05	0.392236	0.8156	0.075933	0.6822	0.242535	0.7004	-0.61169	0.003846	0.090569	0.8251	-1.10413	1.828e-10	0.186928	0.4401	-0.256619	0.1197	0.016894	0.9706	-0.306507	0.114
fwpeak_117981	DMv6.1_chr10	5879376	5879675	Soltu.DM.10G005820	Promoter <=1 kb	0	-0.048268	0.9083	-0.264122	0.02606	0.1658	0.5384	-0.422714	0.000222	0.095875	0.7617	-0.401938	0.001545	-0.503853	0.2117	-1.07389	1.746e-15	-0.092098	0.9238	-0.534032	0.0007223	-0.197271	0.5696	-0.181863	0.1829	-0.061362	0.8485	-0.111009	0.4476	-0.417597	0.1351	-1.43465	4.31e-17
fwpeak_117988	DMv6.1_chr10	5901278	5901577	Soltu.DM.10G005840	Promoter 1-2 kb	1514	-1.24869	0.01504	0.201623	0.9087	-1.74411	2.547e-05	-1.09519	0.3472	-0.92105	0.01649	-0.516057	0.7214	0.703534	0.2933	1.95915	0.1083	0.240158	0.8968	-0.162019	0.9485	0.252403	0.7201	0.831139	0.5157	0.135628	0.8106	-1.09598	0.4456	0.625714	0.3606	3.95243	0.0001624
fwpeak_117989	DMv6.1_chr10	5901815	5902114	Soltu.DM.10G005840	Promoter 2-3 kb	2051	-1.13056	0.03074	0.201623	0.9087	-2.13528	5.025e-07	-1.09519	0.3472	-1.45952	0.0001586	-0.516057	0.7214	0.536772	0.4605	1.95915	0.1083	0.453073	0.7448	-0.162019	0.9485	-0.713523	0.5376	0.831139	0.5157	-0.630405	0.3356	-1.09598	0.4456	-0.221631	0.8369	3.95243	0.0001624
fwpeak_117991	DMv6.1_chr10	5905145	5905444	Soltu.DM.10G005840	Distal intergenic	5381	0.155523	0.7841	0.201623	0.9087	0.039629	0.9319	-1.09519	0.3472	0.299132	0.4183	-0.516057	0.7214	1.50345	0.02683	1.95915	0.1083	-0.360747	0.7831	-0.162019	0.9485	0.365702	0.3535	0.831139	0.5157	0.234595	0.4526	-1.09598	0.4456	1.69825	0.0001706	3.95243	0.0001624
fwpeak_117992	DMv6.1_chr10	5905948	5906247	Soltu.DM.10G005840	Distal intergenic	6184	-0.263174	0.1946	0.201623	0.9087	0.068593	0.7554	-1.09519	0.3472	0.266375	0.1428	-0.516057	0.7214	0.241809	0.4443	1.95915	0.1083	-0.142509	0.8158	-0.162019	0.9485	-0.511133	0.01062	0.831139	0.5157	-0.104378	0.5821	-1.09598	0.4456	0.40572	0.05359	3.95243	0.0001624
fwpeak_117993	DMv6.1_chr10	5909518	5909817	Soltu.DM.10G005840	Distal intergenic	9754	-0.568177	0.2225	0.201623	0.9087	-0.667096	0.06109	-1.09519	0.3472	0.09099	0.8516	-0.516057	0.7214	0.223269	0.7653	1.95915	0.1083	0.183237	0.9024	-0.162019	0.9485	-0.317054	0.5516	0.831139	0.5157	-0.027246	0.9574	-1.09598	0.4456	0.147112	0.8363	3.95243	0.0001624
fwpeak_117996	DMv6.1_chr10	5912615	5912914	Soltu.DM.10G005850	Distal intergenic	11003	-0.51722	0.05252	-0.227787	0.0138	-1.14249	2.054e-06	-0.441811	5.19e-07	-0.841808	0.00033	-0.382521	7.104e-05	0.390962	0.3757	0.074462	0.4969	0.021071	0.9868	-0.285483	0.03171	-0.239801	0.5648	-0.594353	4.535e-09	0.068106	0.8513	-0.210412	0.03752	-0.063564	0.891	0.303019	0.01046
fwpeak_117997	DMv6.1_chr10	5913046	5913345	Soltu.DM.10G005850	Distal intergenic	10572	-0.380302	0.4591	-0.227787	0.0138	-0.86073	0.01922	-0.441811	5.19e-07	-0.560025	0.1521	-0.382521	7.104e-05	0.780746	0.1914	0.074462	0.4969	0.45568	0.6896	-0.285483	0.03171	-0.496405	0.4194	-0.594353	4.535e-09	-0.17227	0.7437	-0.210412	0.03752	0.568526	0.2995	0.303019	0.01046
fwpeak_117998	DMv6.1_chr10	5913861	5914160	Soltu.DM.10G005850	Distal intergenic	9757	-0.755947	0.3079	-0.227787	0.0138	-1.42318	0.001358	-0.441811	5.19e-07	-0.083074	0.8888	-0.382521	7.104e-05	0.484878	0.6598	0.074462	0.4969	0.429437	0.849	-0.285483	0.03171	-0.119746	0.9047	-0.594353	4.535e-09	0.066668	0.919	-0.210412	0.03752	1.09751	0.1526	0.303019	0.01046
fwpeak_118001	DMv6.1_chr10	5923745	5924044	Soltu.DM.10G005850	Promoter <=1 kb	0	-0.022034	0.9663	-0.227787	0.0138	0.041841	0.9023	-0.441811	5.19e-07	0.074526	0.8282	-0.382521	7.104e-05	0.11507	0.8688	0.074462	0.4969	0.142715	0.8646	-0.285483	0.03171	-0.117377	0.7646	-0.594353	4.535e-09	-0.129748	0.6363	-0.210412	0.03752	0.172545	0.6324	0.303019	0.01046
fwpeak_118003	DMv6.1_chr10	5932023	5932322	Soltu.DM.10G005870	Promoter <=1 kb	0	0.093122	0.8893			0.053584	0.923			-0.099792	0.8631			-0.233182	0.8347			0.813166	0.4971			-0.248583	0.8062			0.195507	0.7404			0.280394	0.8075
fwpeak_118004	DMv6.1_chr10	5938796	5939095	Sotub10g010070	Distal intergenic	-4431	0.634753	0.3797			0.295529	0.6184			0.225861	0.7342			-1.39123	0.1391			0.397477	0.663			0.24253	0.6166			-0.011778	0.9832			-0.218486	0.7246
fwpeak_118009	DMv6.1_chr10	5964897	5965196	Soltu.DM.10G005890	Promoter 1-2 kb	1535	0.434638	0.2702	0.556876	0.558	0.417829	0.1692	0.386329	0.4885	0.159071	0.6835	-1.06695	0.1582	0.496993	0.3846	0.316915	0.6814	0.32488	0.7274	0.828804	0.4786	0.031585	0.9567	1.83651	4.25e-06	0.096302	0.8002	0.962263	0.03505	0.512792	0.1872	1.84247	0.0003585
fwpeak_118010	DMv6.1_chr10	5966611	5966910	Soltu.DM.10G005890	Promoter <=1 kb	0	0.021645	0.975	0.556876	0.558	0.4112	0.2903	0.386329	0.4885	0.938598	0.008593	-1.06695	0.1582	0.665975	0.2216	0.316915	0.6814	0.359415	0.7274	0.828804	0.4786	-0.062176	0.9163	1.83651	4.25e-06	0.177021	0.5793	0.962263	0.03505	0.263324	0.6731	1.84247	0.0003585
fwpeak_118012	DMv6.1_chr10	5967865	5968164	Soltu.DM.10G005890	Promoter 1-2 kb	-1134	-0.207446	0.4844	0.556876	0.558	-0.471023	0.02437	0.386329	0.4885	-0.501219	0.0211	-1.06695	0.1582	0.461725	0.2395	0.316915	0.6814	-0.065495	0.9461	0.828804	0.4786	0.373917	0.1406	1.83651	4.25e-06	0.168692	0.4785	0.962263	0.03505	0.780539	0.001078	1.84247	0.0003585
fwpeak_118013	DMv6.1_chr10	5968550	5968849	Soltu.DM.10G005890	Promoter 1-2 kb	-1819	0.004953	0.9929	0.556876	0.558	0.240478	0.4639	0.386329	0.4885	0.488405	0.1063	-1.06695	0.1582	0.588788	0.2743	0.316915	0.6814	0.0028	0.9981	0.828804	0.4786	-0.346016	0.3452	1.83651	4.25e-06	-0.059758	0.8661	0.962263	0.03505	0.071675	0.8885	1.84247	0.0003585
fwpeak_118014	DMv6.1_chr10	5971825	5972124	Soltu.DM.10G005890	Distal intergenic	-5094	-0.13954	0.5732	0.556876	0.558	-0.206695	0.276	0.386329	0.4885	-0.039702	0.8787	-1.06695	0.1582	0.202436	0.5852	0.316915	0.6814	0.001909	0.998	0.828804	0.4786	-0.034237	0.9231	1.83651	4.25e-06	0.028595	0.9176	0.962263	0.03505	0.276211	0.2291	1.84247	0.0003585
fwpeak_118019	DMv6.1_chr10	5983983	5984282	Soltu.DM.10G005900	Promoter <=1 kb	193	0.343989	0.2858	0.628325	0.008196	0.653846	0.008742	0.948427	2.707e-07	0.553902	0.03706	1.13622	1.039e-08	0.300501	0.6245	2.33222	1.226e-09	0.328614	0.6827	0.938704	0.1592	0.336365	0.2568	0.916113	5.725e-07	0.263052	0.2447	1.1401	6.487e-10	0.006145	0.9912	2.10846	2.561e-08
fwpeak_118026	DMv6.1_chr10	6004109	6004408	Soltu.DM.10G005910	Promoter <=1 kb	-40	0.043544	0.9462	-0.062646	0.7716	-0.039344	0.9229	1.29485	3.152e-16	-0.125371	0.7477	0.760602	7.174e-06	0.37786	0.6108	0.823693	0.0001101	-0.377064	0.7251	0.106122	0.8434	0.504645	0.2308	0.772181	3.82e-05	0.345976	0.3011	0.518486	0.008689	1.27485	0.01332	0.944544	0.0005633
fwpeak_118028	DMv6.1_chr10	6017872	6018171	Soltu.DM.10G005930	3' UTR	3213	-0.015054	0.9894	0.32863	0.1695	0.594393	0.2783	0.159479	0.5365	0.301664	0.6531	-0.640157	0.03981	-1.66083	0.1417	0.009611	0.9782	0.474545	0.8465	-0.252827	0.4708	0.90688	0.07592	-1.1276	1.071e-06	0.309182	0.5741	-0.927744	2.089e-05	-0.277261	0.8118	0.53432	0.0321
fwpeak_118030	DMv6.1_chr10	6019398	6019697	Soltu.DM.10G005930	Promoter 1-2 kb	1687	0.219695	0.6255	0.32863	0.1695	0.294098	0.3441	0.159479	0.5365	-0.678465	0.03265	-0.640157	0.03981	-0.558423	0.4768	0.009611	0.9782	0.171807	0.8947	-0.252827	0.4708	0.253741	0.5583	-1.1276	1.071e-06	-0.055238	0.9005	-0.927744	2.089e-05	-0.281143	0.587	0.53432	0.0321
fwpeak_118033	DMv6.1_chr10	6024963	6025262	Soltu.DM.10G005940	Promoter <=1 kb	-776	-0.014883	0.9821	-0.240253	0.1066	-0.233778	0.4814	0.165014	0.236	-0.25201	0.4653	0.005041	0.9817	0.517317	0.3942	0.559223	0.0006337	-0.357155	0.6475	-0.283841	0.2958	-0.15925	0.7387	-0.322496	0.02728	0.327466	0.1742	-0.204112	0.1731	0.293897	0.5397	0.409047	0.02008
fwpeak_118035	DMv6.1_chr10	6026258	6026557	Soltu.DM.10G005940	Promoter <=1 kb	220	-0.332083	0.6563	-0.240253	0.1066	-0.009948	0.9889	0.165014	0.236	-0.294951	0.6084	0.005041	0.9817	0.713842	0.549	0.559223	0.0006337	0.071647	0.9787	-0.283841	0.2958	-0.34383	0.6505	-0.322496	0.02728	0.077992	0.898	-0.204112	0.1731	0.361193	0.6676	0.409047	0.02008
fwpeak_118052	DMv6.1_chr10	6067881	6068180	Soltu.DM.10G005970	Distal intergenic	-10459	-0.271112	0.8664	-0.317766	0.0004874	-0.244116	0.8346	0.014836	0.8876	-0.07503	0.9541	0.227728	0.02393	-1.15307	0.5162	0.060364	0.5989	0.239595	0.8987	0.092744	0.5725	0.709786	0.2276	-0.187815	0.07319	0.50659	0.2547	0.234805	0.02315	-0.251927	0.765	-0.087632	0.5079
fwpeak_118054	DMv6.1_chr10	6080601	6080900	Soltu.DM.10G005980	Distal intergenic	-18607	-0.17469	0.7433	-0.06514	0.6507	-0.614448	0.05239	0.076469	0.5318	-0.34942	0.3244	0.123081	0.3673	-0.090233	0.91	-0.000263	0.9988	0.41522	0.7473	0.246781	0.2233	-0.397754	0.5355	-0.435476	0.0007558	-0.033504	0.9535	0.173164	0.1704	0.032372	0.9666	-0.006582	0.9711
fwpeak_118061	DMv6.1_chr10	6130690	6130989	Soltu.DM.10G005990	Promoter 2-3 kb	2179	-0.042354	0.9589	0.2398	0.003993	0.465652	0.3024	0.106636	0.2056	0.460955	0.3393	0.315389	0.0004677	0.38484	0.6792	0.643648	6.615e-12	-0.090614	0.9652	-0.27716	0.01649	-0.00811	0.9928	0.200206	0.03062	-0.400307	0.2823	0.051173	0.6342	0.030951	0.9721	0.758516	2.519e-11
fwpeak_118062	DMv6.1_chr10	6131514	6131813	Soltu.DM.10G005990	Promoter 1-2 kb	1355	-0.106149	0.9052	0.2398	0.003993	-0.620349	0.1695	0.106636	0.2056	-0.403439	0.4166	0.315389	0.0004677	-0.075016	0.9533	0.643648	6.615e-12	-0.01835	0.9937	-0.27716	0.01649	0.051074	0.9507	0.200206	0.03062	0.058359	0.9237	0.051173	0.6342	0.389394	0.5941	0.758516	2.519e-11
fwpeak_118063	DMv6.1_chr10	6133134	6133433	Soltu.DM.10G005990	Promoter <=1 kb	0	0.025795	0.9207	0.2398	0.003993	0.122406	0.4629	0.106636	0.2056	0.161607	0.3327	0.315389	0.0004677	0.032894	0.9327	0.643648	6.615e-12	-0.048715	0.9361	-0.27716	0.01649	-0.208045	0.2456	0.200206	0.03062	-0.012957	0.952	0.051173	0.6342	0.117278	0.5721	0.758516	2.519e-11
fwpeak_118064	DMv6.1_chr10	6137245	6137544	Soltu.DM.10G005990	Distal intergenic	-4077	-0.394843	0.6993	0.2398	0.003993	-1.05047	0.06583	0.106636	0.2056	-0.605683	0.3172	0.315389	0.0004677	2.63082	0.01821	0.643648	6.615e-12	0.296462	0.8776	-0.27716	0.01649	0.034163	0.9618	0.200206	0.03062	-0.307913	0.4317	0.051173	0.6342	1.35038	0.04879	0.758516	2.519e-11
fwpeak_118065	DMv6.1_chr10	6139133	6139432	Soltu.DM.10G006000	Promoter 2-3 kb	2568	0.660002	0.3262	0.005851	0.9907	0.65837	0.1422	0.290251	0.2707	-0.120178	0.8552	-0.481155	0.1513	0.504364	0.6706	1.18321	0.003017	-0.050361	0.9871	-0.837701	0.0588	-0.093821	0.9229	0.031012	0.9152	-0.228425	0.7047	-0.281831	0.3339	0.450116	0.6311	0.704343	0.01349
fwpeak_118066	DMv6.1_chr10	6141845	6142144	Soltu.DM.10G006000	Promoter <=1 kb	0	0.997495	0.161	0.005851	0.9907	0.414942	0.4466	0.290251	0.2707	0.026844	0.9736	-0.481155	0.1513	0.861919	0.5225	1.18321	0.003017	0.200935	0.9552	-0.837701	0.0588	0.092424	0.919	0.031012	0.9152	-0.146193	0.82	-0.281831	0.3339	1.02506	0.3256	0.704343	0.01349
fwpeak_118068	DMv6.1_chr10	6190423	6190722	Sotub10g010240	Promoter <=1 kb	180	-0.280829	0.6653			0.828999	0.1423			0.406588	0.56			-0.674274	0.4525			0.733747	0.5927			-0.323358	0.6027			-0.363815	0.3608			-1.33329	0.05655
fwpeak_118070	DMv6.1_chr10	6229221	6229520	Soltu.DM.10G006090	Distal intergenic	-3369	0.455707	0.1891			0.874207	0.003576			0.887976	0.004113			0.768994	0.1177			-0.428211	0.645			-0.297107	0.5509			0.120749	0.7488			0.026891	0.9748
fwpeak_118071	DMv6.1_chr10	6230001	6230300	Soltu.DM.10G006090	Distal intergenic	-4149	0.292015	0.5614			0.299881	0.4909			0.399509	0.3566			0.657468	0.4861			-0.227191	0.8743			0.108604	0.8771			0.084511	0.8553			-0.334696	0.6107
fwpeak_118075	DMv6.1_chr10	6265860	6266159	Soltu.DM.10G006110	Promoter <=1 kb	0	0.063899	0.8327	-0.01732	0.9322	-0.141115	0.5001	-1.00184	5.301e-12	0.002673	0.9929	-0.570725	0.0001022	0.235479	0.4768	-0.156263	0.355	-0.009564	0.9905	0.220406	0.319	0.146284	0.531	-0.65059	1.991e-05	0.031231	0.8972	-0.118019	0.4452	0.230119	0.2513	0.359309	0.02081
fwpeak_118076	DMv6.1_chr10	6267564	6267863	Soltu.DM.10G006110	Promoter 1-2 kb	-1547	0.069805	0.9174	-0.01732	0.9322	-0.644692	0.05614	-1.00184	5.301e-12	-1.06621	0.002414	-0.570725	0.0001022	0.101494	0.9372	-0.156263	0.355	0.180739	0.8806	0.220406	0.319	-0.630817	0.175	-0.65059	1.991e-05	-0.615012	0.02507	-0.118019	0.4452	-0.134253	0.7965	0.359309	0.02081
fwpeak_118077	DMv6.1_chr10	6269647	6269946	Soltu.DM.10G006110	Distal intergenic	-3630	-0.029804	0.9467	-0.01732	0.9322	-0.159332	0.5366	-1.00184	5.301e-12	-0.306507	0.2044	-0.570725	0.0001022	0.091481	0.8946	-0.156263	0.355	-0.015823	0.9887	0.220406	0.319	0.15279	0.6405	-0.65059	1.991e-05	0.072076	0.7973	-0.118019	0.4452	0.295029	0.3098	0.359309	0.02081
fwpeak_118078	DMv6.1_chr10	6270809	6271108	Soltu.DM.10G006120	Distal intergenic	-3432	0.380205	0.318	0.143008	0.4855	0.792914	0.003476	0.890351	3.392e-08	0.399083	0.1963	0.690666	0.0001003	0.479615	0.521	-0.325331	0.07842	0.316162	0.756	0.927806	0.0006992	0.374888	0.2277	0.870114	2.421e-07	0.334433	0.1296	0.601715	0.0006003	0.720118	0.07088	-0.535768	0.02098
fwpeak_118079	DMv6.1_chr10	6272581	6272880	Soltu.DM.10G006120	Promoter 1-2 kb	-1660	-0.240988	0.746	0.143008	0.4855	-0.838025	0.0583	0.890351	3.392e-08	-0.713328	0.1273	0.690666	0.0001003	0.005527	0.996	-0.325331	0.07842	-0.117495	0.9469	0.927806	0.0006992	0.085476	0.9073	0.870114	2.421e-07	-0.043957	0.9422	0.601715	0.0006003	0.438856	0.4099	-0.535768	0.02098
fwpeak_118088	DMv6.1_chr10	6355549	6355848	Soltu.DM.10G006170	Promoter <=1 kb	-473	0.303046	0.5733	0.618363	0.002224	-0.066655	0.8912	0.938853	1.098e-05	-0.302281	0.4764	0.506902	0.04287	0.14844	0.9217	0.255095	0.3105	-0.030232	0.9843	0.807212	0.0191	0.378234	0.3378	0.476198	0.03102	0.256052	0.415	0.1471	0.5734	0.218633	0.7178	-0.135106	0.7007
fwpeak_118090	DMv6.1_chr10	6362703	6363002	Soltu.DM.10G006170	Distal intergenic	6382	-1.11385	0.007064	0.618363	0.002224	-0.60197	0.2233	0.938853	1.098e-05	0.03422	0.9622	0.506902	0.04287	-0.690622	0.3621	0.255095	0.3105	0.739378	0.5177	0.807212	0.0191	-0.148475	0.8319	0.476198	0.03102	-0.091654	0.8678	0.1471	0.5734	-0.681826	0.4083	-0.135106	0.7007
fwpeak_118091	DMv6.1_chr10	6363092	6363391	Soltu.DM.10G006170	Distal intergenic	6771	-1.22255	0.01217	0.618363	0.002224	-0.347478	0.5879	0.938853	1.098e-05	-0.119858	0.8771	0.506902	0.04287	-1.18804	0.09158	0.255095	0.3105	0.447445	0.7672	0.807212	0.0191	-0.445951	0.5162	0.476198	0.03102	-0.88522	0.02006	0.1471	0.5734	-0.221226	0.8115	-0.135106	0.7007
fwpeak_118093	DMv6.1_chr10	6365952	6366251	Soltu.DM.10G006170	Distal intergenic	9631	-1.16775	0.009037	0.618363	0.002224	-1.61501	1.312e-05	0.938853	1.098e-05	-0.465335	0.1897	0.506902	0.04287	0.600508	0.4677	0.255095	0.3105	0.725989	0.4236	0.807212	0.0191	-0.352358	0.5883	0.476198	0.03102	-0.230256	0.6254	0.1471	0.5734	0.082347	0.9242	-0.135106	0.7007
fwpeak_118104	DMv6.1_chr10	6390081	6390380	Soltu.DM.10G006180	Distal intergenic	5483	-0.515173	0.1102	-0.180263	0.2056	-0.432432	0.1645	-0.401234	0.002131	0.06699	0.875	0.108685	0.484	0.299866	0.6376	0.93184	1.236e-10	-0.307177	0.7281	-0.281157	0.1433	-0.226859	0.6145	-0.090912	0.551	-0.009506	0.9843	0.035628	0.8347	0.103502	0.8407	0.922998	2.029e-08
fwpeak_118105	DMv6.1_chr10	6390813	6391112	Soltu.DM.10G006180	Distal intergenic	6215	-0.240339	0.4442	-0.180263	0.2056	0.116937	0.7376	-0.401234	0.002131	0.317801	0.2925	0.108685	0.484	-0.068621	0.9102	0.93184	1.236e-10	-0.069326	0.9522	-0.281157	0.1433	-0.274217	0.4252	-0.090912	0.551	0.140891	0.5857	0.035628	0.8347	-0.544711	0.07075	0.922998	2.029e-08
fwpeak_118106	DMv6.1_chr10	6391839	6392138	Soltu.DM.10G006190	Distal intergenic	7003	-0.342719	0.3781	0.391463	0.06102	-0.479966	0.1097	0.218509	0.2395	-0.116821	0.7662	-0.641821	0.003975	0.144979	0.8724	0.220463	0.4562	0.098029	0.9291	1.85078	5.365e-06	0.194694	0.6496	0.092519	0.7107	0.262541	0.3317	-0.189711	0.4652	-0.206625	0.5803	-0.375349	0.2556
fwpeak_118108	DMv6.1_chr10	6393335	6393634	Soltu.DM.10G006190	Distal intergenic	5507	0.182803	0.7585	0.391463	0.06102	0.381114	0.3783	0.218509	0.2395	0.223295	0.6635	-0.641821	0.003975	0.563874	0.549	0.220463	0.4562	0.470349	0.5294	1.85078	5.365e-06	-0.095318	0.8779	0.092519	0.7107	-0.218193	0.5751	-0.189711	0.4652	0.325479	0.5128	-0.375349	0.2556
fwpeak_118109	DMv6.1_chr10	6393640	6393939	Soltu.DM.10G006190	Distal intergenic	5202	0.265772	0.633	0.391463	0.06102	-0.286705	0.5151	0.218509	0.2395	-0.238819	0.6208	-0.641821	0.003975	0.314819	0.7483	0.220463	0.4562	0.288047	0.7278	1.85078	5.365e-06	-0.031626	0.9589	0.092519	0.7107	-0.283255	0.3838	-0.189711	0.4652	0.419134	0.2896	-0.375349	0.2556
fwpeak_118114	DMv6.1_chr10	6399070	6399369	Soltu.DM.10G006190	Promoter <=1 kb	0	0.183471	0.754	0.391463	0.06102	0.514264	0.226	0.218509	0.2395	0.067893	0.9164	-0.641821	0.003975	0.69158	0.3457	0.220463	0.4562	-0.018062	0.9889	1.85078	5.365e-06	-0.072318	0.8717	0.092519	0.7107	-0.015524	0.9686	-0.189711	0.4652	-0.271945	0.4278	-0.375349	0.2556
fwpeak_118116	DMv6.1_chr10	6407632	6407931	Soltu.DM.10G006190	Distal intergenic	-8491	2.2949	0.05192	0.391463	0.06102	1.90595	0.1192	0.218509	0.2395	2.17173	0.08568	-0.641821	0.003975	0.173549	0.9494	0.220463	0.4562	0.277627	0.8849	1.85078	5.365e-06	-0.175344	0.8498	0.092519	0.7107	0.362672	0.4466	-0.189711	0.4652	-0.634483	0.2745	-0.375349	0.2556
fwpeak_118118	DMv6.1_chr10	6408431	6408730	Soltu.DM.10G006190	Distal intergenic	-9290	-0.051508	0.9025	0.391463	0.06102	0.018632	0.9598	0.218509	0.2395	0.296703	0.2796	-0.641821	0.003975	0.012284	0.9851	0.220463	0.4562	-0.481002	0.4342	1.85078	5.365e-06	-0.642358	0.07325	0.092519	0.7107	0.036742	0.9285	-0.189711	0.4652	-0.37175	0.2673	-0.375349	0.2556
fwpeak_118131	DMv6.1_chr10	6495835	6496134	Soltu.DM.10G006240	Promoter 1-2 kb	-1357	-0.174679	0.6726	-0.106654	0.7077	-0.169771	0.6129	-1.79641	2.138e-09	-0.45802	0.1343	-1.0519	0.0001123	0.052588	0.9576	0.722835	0.008839	0.024855	0.98	-0.827563	0.003314	0.11518	0.737	-2.21209	5.218e-17	-0.035257	0.9134	-2.14381	1.868e-16	0.214751	0.4716	0.545991	0.04518
fwpeak_118137	DMv6.1_chr10	6590462	6590761	PGSC0003DMG400039507	Distal intergenic	4682	1.06824	0.02674			1.54366	8.117e-06			0.630009	0.09847			2.947	0.001812			0.102724	0.9661			0.950015	0.002056			0.397889	0.167			1.1114	0.08032
fwpeak_118138	DMv6.1_chr10	6608292	6608591	Soltu.DM.10G006270	Promoter <=1 kb	532	0.454824	0.4878			0.108951	0.8778			0.68149	0.2024			2.22354	0.01059			-0.542217	0.5458			0.038239	0.9434			0.491975	0.01765			0.866215	0.04237
fwpeak_118139	DMv6.1_chr10	6613086	6613385	Soltu.DM.10G006270	Intron	5326	-0.226074	0.6428			-0.066934	0.8734			-0.164849	0.6614			-0.085861	0.9237			0.260903	0.7823			0.254541	0.5232			0.041075	0.923			0.503833	0.1702
fwpeak_118144	DMv6.1_chr10	6636501	6636800	Soltu.DM.10G006290	Promoter 2-3 kb	-2888	0.886635	0.3893	-0.640436	0.659	1.85585	0.02956	1.45721	0.1318	1.98412	0.02543	2.7672	0.002983	2.25728	0.05857	4.10884	0.002043	0.303106	0.9469	2.19029	0.1234	0.965871	0.1067	2.68765	2.077e-07	1.36908	0.0001447	1.61111	0.005616	2.01596	0.05226	0.58879	0.4741
fwpeak_118149	DMv6.1_chr10	6644480	6644779	Soltu.DM.10G006290	Intron	4792	-0.162401	0.8444	-0.640436	0.659	-0.24394	0.6313	1.45721	0.1318	0.194762	0.7174	2.7672	0.002983	0.278295	0.8395	4.10884	0.002043	-0.266956	0.8615	2.19029	0.1234	0.185686	0.7834	2.68765	2.077e-07	0.09966	0.8499	1.61111	0.005616	0.090673	0.9122	0.58879	0.4741
fwpeak_118151	DMv6.1_chr10	6649058	6649357	Soltu.DM.10G006300	Promoter 1-2 kb	1903	-0.190543	0.741	0.192482	0.3783	-0.242337	0.5338	0.051692	0.7645	-0.11448	0.8028	-0.106553	0.5874	0.449835	0.6101	0.914176	5.794e-06	-0.118146	0.9393	0.298616	0.2215	0.128873	0.8068	0.29748	0.08015	0.119017	0.7586	-0.185984	0.3379	0.523786	0.1908	-0.014809	0.9561
fwpeak_118155	DMv6.1_chr10	6652218	6652517	Soltu.DM.10G006300	Promoter <=1 kb	-958	-0.08085	0.8213	0.192482	0.3783	-0.455481	0.02343	0.051692	0.7645	-0.757821	0.0002669	-0.106553	0.5874	0.07218	0.8981	0.914176	5.794e-06	0.080302	0.9064	0.298616	0.2215	0.015063	0.9664	0.29748	0.08015	-0.305008	0.05891	-0.185984	0.3379	0.172294	0.4807	-0.014809	0.9561
fwpeak_118158	DMv6.1_chr10	6667155	6667454	PGSC0003DMG400047337	Promoter <=1 kb	699	0.279113	0.7343			-0.237829	0.648			0.163366	0.7496			0.135337	0.9119			0.104045	0.9713			0.423053	0.5229			0.436253	0.2823			-0.331445	0.6482
fwpeak_118159	DMv6.1_chr10	6667824	6668123	PGSC0003DMG400047337	Promoter <=1 kb	30	0.238352	0.8473			-0.422024	0.5962			-0.382893	0.6295			-0.515993	0.7519			-0.562841	0.8482			-0.780937	0.5026			-0.030851	0.9782			-0.003006	0.9983
fwpeak_118161	DMv6.1_chr10	6679593	6679892	Soltu.DM.10G006330	Promoter <=1 kb	68	0.037336	0.9676			-0.175206	0.7283			-0.077492	0.8892			0.266779	0.7539			0.394424	0.8238			-0.275819	0.7218			-0.227265	0.6679			-0.050489	0.9533
fwpeak_118162	DMv6.1_chr10	6686386	6686685	Soltu.DM.10G006340	Distal intergenic	-5368	0.100511	0.8832			0.022574	0.9648			0.033083	0.9489			-0.40489	0.5325			0.115537	0.9528			0.028024	0.9748			0.178123	0.7076			0.055154	0.943
fwpeak_118163	DMv6.1_chr10	6688292	6688591	Soltu.DM.10G006340	Distal intergenic	-7274	0.316238	0.5571			0.832057	0.1105			0.476144	0.442			0.049611	0.9744			-0.118558	0.9037			0.174868	0.6338			0.282464	0.1971			0.257083	0.4727
fwpeak_118164	DMv6.1_chr10	6690373	6690672	Soltu.DM.10G006340	Distal intergenic	-9355	0.718534	0.2216			1.43779	0.002047			1.18047	0.01705			1.04476	0.3133			0.453124	0.8308			1.50344	0.0001317			0.731053	0.04732			1.43027	0.1068
fwpeak_118168	DMv6.1_chr10	6701512	6701811	Soltu.DM.10G006350	Promoter 1-2 kb	1433	0.366877	0.475	0.338317	0.1725	-0.224599	0.5807	0.043533	0.8575	-0.082953	0.8677	-0.390237	0.1401	0.153752	0.8829	-0.103866	0.7287	0.300279	0.7434	-0.511532	0.1105	-0.119111	0.8298	0.688603	0.002924	-0.215479	0.5621	0.124825	0.6761	-0.422706	0.2988	0.695801	0.01541
fwpeak_118173	DMv6.1_chr10	6706414	6706713	Soltu.DM.10G006360	Promoter <=1 kb	0	0.415708	0.2121	-0.689322	3.715e-11	0.322309	0.2485	-1.425	1.683e-28	0.400769	0.1569	-0.207452	0.07759	0.128708	0.8679	-1.29591	1.783e-23	-0.080689	0.9479	-0.503283	0.0004102	-0.372889	0.278	-1.21995	1.731e-19	-0.19669	0.4554	-0.518095	1.24e-05	-0.418577	0.2857	-1.12518	1.9e-14
fwpeak_118175	DMv6.1_chr10	6708623	6708922	Soltu.DM.10G006360	Promoter 2-3 kb	-2065	-0.08075	0.8682	-0.689322	3.715e-11	0.523115	0.03682	-1.425	1.683e-28	0.342847	0.2225	-0.207452	0.07759	0.854222	0.1213	-1.29591	1.783e-23	-0.045135	0.9761	-0.503283	0.0004102	0.926499	0.0001385	-1.21995	1.731e-19	0.609215	0.001769	-0.518095	1.24e-05	0.24121	0.5963	-1.12518	1.9e-14
fwpeak_118176	DMv6.1_chr10	6716265	6716564	PGSC0003DMG400038775	Distal intergenic	-4614	0.029971	0.9748			0.017012	0.9763			-0.444159	0.3065			-0.827531	0.3066			0.191676	0.9034			0.52152	0.3253			-0.397024	0.4246			-0.222928	0.7423
fwpeak_118177	DMv6.1_chr10	6724062	6724361	Soltu.DM.10G006370	Promoter <=1 kb	0	-0.266658	0.5825	-0.408214	0.003804	0.274407	0.5436	-0.506763	0.0002936	0.652773	0.102	0.277939	0.05916	0.390274	0.641	1.5008	7.172e-18	0.034271	0.984	-0.422418	0.04432	-0.406373	0.2675	-0.381915	0.008422	-0.236289	0.384	0.052609	0.7525	-0.059836	0.9153	1.45003	2.621e-16
fwpeak_118182	DMv6.1_chr10	6744581	6744880	PGSC0003DMG400006510	Promoter 1-2 kb	-1398	0.167469	0.8583			-0.020358	0.9816			0.408568	0.5445			0.234381	0.8806			-0.196285	0.9457			0.885031	0.19			1.36326	0.0005049			0.235793	0.8286
fwpeak_118186	DMv6.1_chr10	6752975	6753274	Soltu.DM.10G006380	Promoter <=1 kb	0	-0.008911	0.9815	0.207267	0.305	0.014997	0.9567	0.628935	6.357e-05	0.247084	0.2258	0.529541	0.002369	0.468006	0.106	1.81294	9.486e-14	-0.110615	0.8598	0.014793	0.9743	0.054129	0.8548	0.887348	4.621e-08	0.156756	0.3409	0.851491	1.89e-07	0.161285	0.5024	1.95812	1.191e-16
fwpeak_118187	DMv6.1_chr10	6758306	6758605	Soltu.DM.10G006380	Distal intergenic	-5331	-0.03545	0.9415	0.207267	0.305	-0.210906	0.4481	0.628935	6.357e-05	-0.081142	0.8121	0.529541	0.002369	1.0584	0.01281	1.81294	9.486e-14	-0.341049	0.6075	0.014793	0.9743	-0.088088	0.8252	0.887348	4.621e-08	0.071983	0.8068	0.851491	1.89e-07	0.352674	0.2466	1.95812	1.191e-16
fwpeak_118192	DMv6.1_chr10	6784294	6784593	PGSC0003DMG400034506	Exon	4910	-0.402263	0.4613			-0.113166	0.8124			-0.316125	0.4366			-0.380932	0.6057			0.070448	0.9782			0.216862	0.8016			0.416589	0.3769			0.730572	0.3403
fwpeak_118198	DMv6.1_chr10	6858365	6858664	Soltu.DM.10G006390	Distal intergenic	-4690	-0.090358	0.8766			-0.314072	0.3866			0.074047	0.8657			-0.120304	0.8894			0.532828	0.6478			-0.721212	0.2661			-0.190142	0.6765			-0.006814	0.9929
fwpeak_118199	DMv6.1_chr10	6859173	6859472	Soltu.DM.10G006390	Distal intergenic	-3882	-0.236388	0.6237			-0.192054	0.6105			-0.103849	0.7957			-0.566276	0.4247			0.24759	0.8737			-0.388819	0.5186			0.021034	0.971			0.18961	0.7561
fwpeak_118204	DMv6.1_chr10	7103237	7103536	Soltu.DM.10G006700	Distal intergenic	14502	1.04827	0.4742			1.669	0.1341			1.01782	0.4665			2.18052	0.122			-0.111847	0.9478			-0.537911	0.2053			-0.036246	0.9346			-0.03706	0.9599
fwpeak_118207	DMv6.1_chr10	7123612	7123911	Sotub10g016210	Distal intergenic	4325	-0.972874	0.1282			-1.29489	0.003963			-0.931487	0.03658			0.881131	0.4461			-0.098618	0.9791			-0.09089	0.9419			0.07344	0.9344			-0.171414	0.8616
fwpeak_118219	DMv6.1_chr10	7164913	7165212	Soltu.DM.10G006730	Promoter <=1 kb	0	-0.302902	0.3572	0.169136	0.4939	0.027556	0.9472	0.445486	0.02604	0.323685	0.3067	0.641298	0.001846	-0.406646	0.4104	1.31076	2.325e-06	0.134892	0.9235	-0.577398	0.1078	-0.294522	0.5376	0.275494	0.1689	0.011826	0.9814	0.197749	0.352	-0.277453	0.5722	1.13219	3.466e-05
fwpeak_118222	DMv6.1_chr10	7198784	7199083	Soltu.DM.10G006760	Distal intergenic	4856	0.323727	0.7109			0.577789	0.2274			0.07539	0.9175			0.726447	0.5474			0.378615	0.7588			-0.003281	0.9974			0.105836	0.8382			0.012655	0.9883
fwpeak_118223	DMv6.1_chr10	7199384	7199683	Soltu.DM.10G006760	Distal intergenic	4256	-0.010424	0.9809			0.091471	0.7293			0.235176	0.3136			0.603746	0.04614			-0.244755	0.7702			-0.211316	0.5438			-0.141191	0.5818			0.045141	0.9317
fwpeak_118228	DMv6.1_chr10	7216119	7216418	Soltu.DM.10G006770	Promoter <=1 kb	-172	0.101009	0.8375	-0.022361	0.9109	0.204834	0.5282	0.132277	0.3344	0.357751	0.2446	0.096713	0.5546	-0.002586	0.9973	0.157068	0.3341	0.243304	0.7607	1.29513	6.062e-08	-0.32064	0.372	-0.104769	0.5273	0.079685	0.802	0.096478	0.5751	0.237214	0.5472	-1.3759	5.589e-10
fwpeak_118229	DMv6.1_chr10	7216801	7217100	Soltu.DM.10G006770	Promoter <=1 kb	211	0.060941	0.9366	-0.022361	0.9109	-0.518495	0.1662	0.132277	0.3344	-0.126043	0.7946	0.096713	0.5546	-0.063204	0.9588	0.157068	0.3341	-0.250005	0.8413	1.29513	6.062e-08	0.151955	0.8062	-0.104769	0.5273	0.204465	0.6044	0.096478	0.5751	-0.079232	0.9009	-1.3759	5.589e-10
fwpeak_118237	DMv6.1_chr10	7238474	7238773	Soltu.DM.10G006790	Distal intergenic	-3433	0.296283	0.4902	-0.709958	0.1781	0.45031	0.1573	-2.51507	8.461e-06	-0.172949	0.6815	0.086592	0.8687	-0.209907	0.8334	-1.2014	0.03998	0.231701	0.8213	-1.29056	0.07895	0.656298	0.05184	-0.528039	0.2811	-0.558403	0.0707	-0.785794	0.1231	-0.654307	0.1509	0.936435	0.1056
fwpeak_118238	DMv6.1_chr10	7239747	7240046	Soltu.DM.10G006800	Distal intergenic	3478	-0.116144	0.8157			-0.45684	0.1116			-0.643341	0.02974			-0.126201	0.9206			0.092568	0.959			0.569383	0.3449			0.345269	0.4901			0.135334	0.891
fwpeak_118241	DMv6.1_chr10	7280903	7281202	Soltu.DM.10G006810	3' UTR	6490	0.140932	0.3633	-0.182747	0.4526	0.301537	0.01782	-0.569406	0.001129	0.238096	0.08295	0.08912	0.6765	0.085668	0.735	1.70056	2.262e-10	-0.080606	0.8415	0.177861	0.7848	-0.358607	0.005994	-0.086808	0.7371	-0.084991	0.5076	0.122338	0.6344	-0.101786	0.5541	0.823697	0.03036
fwpeak_118242	DMv6.1_chr10	7281390	7281689	Soltu.DM.10G006810	Intron	6003	-1.09741	0.02487	-0.182747	0.4526	-0.183589	0.7793	-0.569406	0.001129	-0.205862	0.7672	0.08912	0.6765	-0.012171	0.9942	1.70056	2.262e-10	0.0093	0.9957	0.177861	0.7848	-0.323664	0.6004	-0.086808	0.7371	0.184242	0.6611	0.122338	0.6344	0.078676	0.9092	0.823697	0.03036
fwpeak_118245	DMv6.1_chr10	7284779	7285078	Soltu.DM.10G006810	Promoter 2-3 kb	2614	0.062409	0.9268	-0.182747	0.4526	-0.137793	0.7821	-0.569406	0.001129	-0.12945	0.8085	0.08912	0.6765	0.069506	0.9582	1.70056	2.262e-10	0.581007	0.8722	0.177861	0.7848	1.20052	0.2383	-0.086808	0.7371	0.1163	0.9343	0.122338	0.6344	0.019394	0.9913	0.823697	0.03036
fwpeak_118246	DMv6.1_chr10	7285332	7285631	Soltu.DM.10G006810	Promoter 2-3 kb	2061	0.330738	0.5865	-0.182747	0.4526	-0.307616	0.4614	-0.569406	0.001129	0.250663	0.5608	0.08912	0.6765	0.370605	0.7194	1.70056	2.262e-10	0.532643	0.7363	0.177861	0.7848	-0.16577	0.8077	-0.086808	0.7371	-0.14	0.7663	0.122338	0.6344	0.588189	0.4582	0.823697	0.03036
fwpeak_118247	DMv6.1_chr10	7287560	7287859	Soltu.DM.10G006810	Promoter <=1 kb	0	-0.271657	0.3664	-0.182747	0.4526	-0.061707	0.8467	-0.569406	0.001129	0.173393	0.5418	0.08912	0.6765	0.167001	0.7523	1.70056	2.262e-10	-0.27796	0.7959	0.177861	0.7848	0.299512	0.4062	-0.086808	0.7371	0.001003	0.9982	0.122338	0.6344	0.058014	0.9258	0.823697	0.03036
fwpeak_118248	DMv6.1_chr10	7291462	7291761	Soltu.DM.10G006810	Distal intergenic	-3770	0.284051	0.2964	-0.182747	0.4526	0.210895	0.4163	-0.569406	0.001129	0.374312	0.1271	0.08912	0.6765	0.214038	0.6259	1.70056	2.262e-10	-0.339176	0.6274	0.177861	0.7848	-0.323927	0.3202	-0.086808	0.7371	-0.051393	0.877	0.122338	0.6344	0.111109	0.8134	0.823697	0.03036
fwpeak_118250	DMv6.1_chr10	7306808	7307107	Soltu.DM.10G006830	Promoter <=1 kb	-833	0.054685	0.8991	-0.299493	0.03692	-0.27003	0.2736	-0.464057	0.0003929	-0.143995	0.6196	-0.0432	0.7965	0.019455	0.9806	0.84341	7.63e-08	0.155227	0.821	-0.459608	0.02658	0.234845	0.4387	-0.203188	0.1712	0.028999	0.9307	-0.052017	0.7588	-0.017479	0.9666	0.842105	5.254e-07
fwpeak_118255	DMv6.1_chr10	7331630	7331929	Sotub10g016350	Promoter 1-2 kb	-1060	-0.220017	0.701			-0.378977	0.3476			-0.269651	0.5494			0.217519	0.8572			-0.294907	0.8099			-0.086612	0.8942			-0.339138	0.3196			-0.303547	0.5819
fwpeak_118256	DMv6.1_chr10	7345816	7346115	Sotub10g016380	Promoter 2-3 kb	2859	0.066064	0.8614			0.002871	0.9935			-0.176445	0.5172			-0.548205	0.1906			0.698565	0.3635			0.329713	0.4961			-0.23588	0.5652			-0.43267	0.501
fwpeak_118257	DMv6.1_chr10	7349057	7349356	PGSC0003DMG400010263	Promoter <=1 kb	-43	0.804174	0.2298			0.712728	0.166			-0.154164	0.8371			-0.502747	0.7235			0.546859	0.8461			0.537998	0.4326			0.282785	0.6322			-0.029731	0.9835
fwpeak_118259	DMv6.1_chr10	7350238	7350537	PGSC0003DMG400010263	Promoter 1-2 kb	-1224	0.608521	0.3616			1.223	0.01249			0.84123	0.119			2.00168	0.0574			0.183687	0.9357			0.753255	0.1184			0.866107	0.007728			-0.248499	0.7882
fwpeak_118263	DMv6.1_chr10	7389856	7390155	Soltu.DM.10G006880	Exon	4922	-0.14026	0.8656			1.33372	0.02796			0.79843	0.2535			-1.41236	0.3545			0.133888	0.9755			0.53948	0.6189			-0.400239	0.7094			0.079088	0.9724
fwpeak_118268	DMv6.1_chr10	7429592	7429891	Soltu.DM.10G006940	Promoter <=1 kb	-167	-0.336478	0.7293			0.116483	0.8981			0.465994	0.5526			0.288749	0.8645			0.99545	0.4648			0.537382	0.4397			0.642893	0.1511			-0.439444	0.5525
fwpeak_118272	DMv6.1_chr10	7467582	7467881	Soltu.DM.10G006970	Distal intergenic	-15523	0.608934	0.5206			1.2558	0.02706			-0.175317	0.8446			-0.152026	0.9532			-0.801393	0.6776			1.1061	0.02593			0.162438	0.8106			-0.100564	0.9456
fwpeak_118277	DMv6.1_chr10	7519419	7519718	PGSC0003DMG400035594	Distal intergenic	-24991	-0.308827	0.4915			-0.167745	0.7262			0.055655	0.9233			-0.009246	0.9928			0.292568	0.849			0.294576	0.7214			0.307477	0.559			-0.173704	0.8434
fwpeak_118278	DMv6.1_chr10	7521724	7522023	PGSC0003DMG400035594	Distal intergenic	-22686	0.337966	0.3227			0.427186	0.1543			0.647528	0.02878			0.108062	0.8868			-0.003313	0.998			0.306171	0.4391			0.388472	0.1254			0.024552	0.9693
fwpeak_118279	DMv6.1_chr10	7527485	7527784	PGSC0003DMG400035594	Distal intergenic	-16925	-0.626419	0.256			-0.2485	0.6403			0.149019	0.7872			0.218677	0.8402			-0.203964	0.9457			0.0962	0.9356			0.137984	0.8676			-0.326697	0.7663
fwpeak_118287	DMv6.1_chr10	7561486	7561785	Soltu.DM.10G006980	Distal intergenic	11051	1.09912	0.06958	0.437068	0.000415	1.62097	0.004934	0.547706	8.534e-06	1.00665	0.1177	0.121791	0.4394	-0.515171	0.6976	-0.300422	0.05965	1.03414	0.7162	0.285583	0.1208	-0.232614	0.8901	0.346253	0.005636	-0.214372	0.866	-0.044398	0.7829	-0.361806	0.8316	-0.021835	0.9084
fwpeak_118289	DMv6.1_chr10	7572864	7573163	Soltu.DM.10G006980	Promoter <=1 kb	-28	0.5826	0.2247	0.437068	0.000415	0.834465	0.0434	0.547706	8.534e-06	0.291164	0.5852	0.121791	0.4394	-0.614505	0.5967	-0.300422	0.05965	0.143513	0.9461	0.285583	0.1208	0.572479	0.1443	0.346253	0.005636	-0.327926	0.371	-0.044398	0.7829	-0.017272	0.9857	-0.021835	0.9084
fwpeak_118295	DMv6.1_chr10	7613333	7613632	Soltu.DM.10G007000	Promoter <=1 kb	0	-0.103307	0.6942	-0.225155	0.009395	-0.155369	0.4315	-0.249153	0.002725	0.037474	0.8842	0.285324	0.002062	0.09225	0.8284	-0.461812	8.573e-07	-0.449433	0.1998	-0.293534	0.01474	-0.293391	0.1873	-0.11275	0.2688	-0.19936	0.2388	0.065581	0.5577	-0.269691	0.2369	-0.569216	6.382e-07
fwpeak_118301	DMv6.1_chr10	7649223	7649522	Soltu.DM.10G007010	Promoter <=1 kb	85	-0.703591	0.03117	-0.423344	0.0001916	-0.770111	0.005376	-0.140289	0.2285	-0.334348	0.2758	0.064827	0.6469	-0.090872	0.8933	0.383754	0.004373	-0.318512	0.7552	-0.335381	0.09238	-0.551395	0.2304	0.02676	0.8604	-0.291327	0.3724	0.034301	0.8338	-0.265044	0.6395	0.765094	2.208e-06
fwpeak_118304	DMv6.1_chr10	7654325	7654624	Soltu.DM.10G007010	Distal intergenic	-4718	-0.145166	0.674	-0.423344	0.0001916	-0.358013	0.1208	-0.140289	0.2285	-0.196791	0.4613	0.064827	0.6469	-0.017601	0.9812	0.383754	0.004373	-0.333551	0.628	-0.335381	0.09238	0.415758	0.2576	0.02676	0.8604	0.392889	0.1388	0.034301	0.8338	-0.036345	0.9478	0.765094	2.208e-06
fwpeak_118308	DMv6.1_chr10	7674861	7675160	PGSC0003DMG400010272	Promoter 1-2 kb	1032	0.034837	0.9742			-0.750599	0.1603			-0.135067	0.8367			-0.33345	0.7805			0.00344	0.9988			0.233163	0.7483			-0.244006	0.6743			-0.31123	0.7198
fwpeak_118311	DMv6.1_chr10	7685965	7686264	Soltu.DM.10G007030	Distal intergenic	5701	-0.30998	0.6599	-0.5606	0.8096	-1.34195	0.0009047	4.90852	0.0002572	-0.682748	0.08928	2.91967	0.07353	0.395088	0.7968	1.87173	0.1694	0.016891	0.9932	2.70456	0.04552	0.288665	0.5832	5.14797	1.048e-08	0.072811	0.8937	3.31935	0.0006046	0.054344	0.9409	-0.171379	0.9092
fwpeak_118312	DMv6.1_chr10	7689726	7690025	Soltu.DM.10G007030	Promoter 1-2 kb	1940	-0.870616	0.5787	-0.5606	0.8096	1.81292	0.1141	4.90852	0.0002572	0.622769	0.6897	2.91967	0.07353	-0.605106	0.8408	1.87173	0.1694	2.3577	0.1436	2.70456	0.04552	2.55463	2.446e-06	5.14797	1.048e-08	0.725525	0.2435	3.31935	0.0006046	-1.19293	0.3598	-0.171379	0.9092
fwpeak_118314	DMv6.1_chr10	7692311	7692610	Soltu.DM.10G007030	Promoter <=1 kb	-346	1.17262	0.009505	-0.5606	0.8096	2.62596	1.144e-07	4.90852	0.0002572	2.42199	1.307e-06	2.91967	0.07353	0.848777	0.2147	1.87173	0.1694	1.30625	0.00483	2.70456	0.04552	0.891677	0.0004457	5.14797	1.048e-08	0.793315	6.974e-05	3.31935	0.0006046	-0.708761	0.04923	-0.171379	0.9092
fwpeak_118316	DMv6.1_chr10	7710220	7710519	Soltu.DM.10G007030	Distal intergenic	-18255	0.320209	0.8081	-0.5606	0.8096	-0.299842	0.69	4.90852	0.0002572	-0.565775	0.4391	2.91967	0.07353	-0.657141	0.6234	1.87173	0.1694	1.1937	0.18	2.70456	0.04552	1.06949	0.03515	5.14797	1.048e-08	0.213795	0.7305	3.31935	0.0006046	-0.271852	0.7503	-0.171379	0.9092
fwpeak_118317	DMv6.1_chr10	7730663	7730962	Soltu.DM.10G007040	Distal intergenic	-28547	-0.55184	0.2724			0.021544	0.974			0.490386	0.2536			0.070016	0.9576			0.062923	0.9769			-0.163377	0.8399			-0.032996	0.9579			0.285152	0.6741
fwpeak_118325	DMv6.1_chr10	7769617	7769916	PGSC0003DMG400010283	Distal intergenic	-3459	-0.083056	0.9095	-1.01314	0.6453	-0.777947	0.02435	-2.38186	0.1686	-0.214546	0.5765	-0.729382	0.6706	-0.328205	0.6731	6.42786	0.01082	0.067826	0.9749	1.5976	0.4097	-0.035335	0.9672	1.31841	0.07539	-0.053899	0.9263	2.33194	0.0003942	0.275409	0.6775	7.67986	5.82e-05
fwpeak_118328	DMv6.1_chr10	7805703	7806002	PGSC0003DMG400010283	Distal intergenic	-39545	0.479031	0.6709	-1.01314	0.6453	-0.466794	0.4814	-2.38186	0.1686	-0.717869	0.27	-0.729382	0.6706	-0.407082	0.7278	6.42786	0.01082	0.077745	0.9787	1.5976	0.4097	0.649701	0.3846	1.31841	0.07539	0.535294	0.3228	2.33194	0.0003942	0.007031	0.9949	7.67986	5.82e-05
fwpeak_118336	DMv6.1_chr10	7885519	7885818	Soltu.DM.10G007050	Distal intergenic	-9647	0.308205	0.4632			0.621999	0.03892			0.714357	0.02121			0.758993	0.18			1.02506	0.5436			1.01237	0.1379			0.693393	0.2271			0.00346	0.9978
fwpeak_118337	DMv6.1_chr10	7885955	7886254	Soltu.DM.10G007050	Distal intergenic	-10083	0.061518	0.8992			0.414503	0.2044			0.523968	0.1133			-0.034338	0.9683			0.845376	0.6655			0.412182	0.606			-0.177368	0.8165			-0.906926	0.3131
fwpeak_118339	DMv6.1_chr10	7928135	7928434	Soltu.DM.10G007080	Distal intergenic	5921	-0.075279	0.9505			-0.045699	0.9595			0.182156	0.8101			-0.534573	0.6586			-0.230111	0.897			-0.374356	0.5708			-0.356436	0.3726			-0.055804	0.9466
fwpeak_118345	DMv6.1_chr10	7998829	7999128	Soltu.DM.10G007130	Distal intergenic	-23319	-0.721141	0.6524	0.001052	0.9964	0.586527	0.6637	0.044315	0.724	0.249672	0.8793	0.029045	0.8483	0.973234	0.6721	-0.18385	0.2421	0.410062	0.9492	0.05514	0.8562	0.937422	0.3246	0.248735	0.06524	0.418919	0.6201	0.332646	0.01238	1.71713	0.2409	0.358882	0.04421
fwpeak_118348	DMv6.1_chr10	8010364	8010663	Soltu.DM.10G007130	Distal intergenic	-11784	-0.372928	0.5159	0.001052	0.9964	0.732384	0.1263	0.044315	0.724	-0.426381	0.49	0.029045	0.8483	-1.49869	0.05549	-0.18385	0.2421	0.378899	0.8024	0.05514	0.8562	-0.448335	0.4905	0.248735	0.06524	-0.897298	0.03141	0.332646	0.01238	-0.591987	0.4488	0.358882	0.04421
fwpeak_118349	DMv6.1_chr10	8020232	8020531	Soltu.DM.10G007130	Promoter 1-2 kb	-1916	1.0207	0.01076	0.001052	0.9964	1.2121	0.001172	0.044315	0.724	0.890465	0.02616	0.029045	0.8483	0.345969	0.7508	-0.18385	0.2421	0.316294	0.7969	0.05514	0.8562	0.056152	0.9214	0.248735	0.06524	-0.022037	0.9622	0.332646	0.01238	0.113356	0.8818	0.358882	0.04421
fwpeak_118352	DMv6.1_chr10	8022123	8022422	Soltu.DM.10G007130	Promoter <=1 kb	-25	0.605232	0.3032	0.001052	0.9964	-0.089313	0.8759	0.044315	0.724	0.414125	0.3664	0.029045	0.8483	-0.296397	0.7798	-0.18385	0.2421	0.193928	0.9038	0.05514	0.8562	-0.260057	0.6538	0.248735	0.06524	-0.051403	0.9118	0.332646	0.01238	-0.288	0.6524	0.358882	0.04421
fwpeak_118353	DMv6.1_chr10	8027776	8028075	Soltu.DM.10G007130	Intron	5329	0.060862	0.9341	0.001052	0.9964	-0.038507	0.9385	0.044315	0.724	-0.315229	0.4454	0.029045	0.8483	0.145015	0.8822	-0.18385	0.2421	-0.510917	0.6613	0.05514	0.8562	-0.561362	0.2054	0.248735	0.06524	-0.464393	0.1208	0.332646	0.01238	0.188823	0.7898	0.358882	0.04421
fwpeak_118354	DMv6.1_chr10	8028232	8028531	Soltu.DM.10G007130	Exon	5785	-0.035709	0.9665	0.001052	0.9964	-0.332156	0.4816	0.044315	0.724	-0.225206	0.6712	0.029045	0.8483	-0.112848	0.939	-0.18385	0.2421	0.272933	0.8515	0.05514	0.8562	0.175528	0.8074	0.248735	0.06524	0.08297	0.888	0.332646	0.01238	0.476499	0.487	0.358882	0.04421
fwpeak_118355	DMv6.1_chr10	8028697	8028996	Soltu.DM.10G007130	Exon	6250	-0.000581	0.9993	0.001052	0.9964	0.056801	0.8821	0.044315	0.724	-0.316634	0.3235	0.029045	0.8483	0.116047	0.8929	-0.18385	0.2421	-0.053316	0.9717	0.05514	0.8562	-0.175088	0.7116	0.248735	0.06524	-0.213517	0.5202	0.332646	0.01238	0.219252	0.6521	0.358882	0.04421
fwpeak_118358	DMv6.1_chr10	8029733	8030032	Soltu.DM.10G007130	Exon	7286	0.270054	0.05862	0.001052	0.9964	0.15905	0.2513	0.044315	0.724	0.214306	0.1224	0.029045	0.8483	0.212859	0.2927	-0.18385	0.2421	0.190869	0.6038	0.05514	0.8562	-0.005186	0.9863	0.248735	0.06524	-0.107826	0.5105	0.332646	0.01238	0.112613	0.6246	0.358882	0.04421
fwpeak_118365	DMv6.1_chr10	8142094	8142393	Soltu.DM.10G007140	Distal intergenic	-13981	0.170754	0.746	0.275448	0.8966	0.822296	0.01711	-0.020383	0.992	0.332581	0.4351	0.026699	0.9902	0.051576	0.9679	-0.332362	0.8617	0.076603	0.9769	2.50339	0.0005692	0.052243	0.9673	3.33042	1.233e-07	0.403065	0.5111	-0.254828	0.8212	-0.676761	0.4331	-4.00129	0.01401
fwpeak_118371	DMv6.1_chr10	8236708	8237007	Soltu.DM.10G007180	Distal intergenic	6950	-0.325336	0.5322			-0.764941	0.02194			-0.45509	0.2017			0.325177	0.6451			-0.317526	0.7058			0.1709	0.6994			0.075996	0.8476			0.271112	0.4672
fwpeak_118377	DMv6.1_chr10	8285973	8286272	PGSC0003DMG400046931	Distal intergenic	-7571	-0.076461	0.9313			-0.239381	0.6012			0.041043	0.944			-0.492523	0.6552			0.131633	0.9568			-0.419814	0.5462			0.060448	0.916			0.329705	0.6594
fwpeak_118378	DMv6.1_chr10	8296920	8297219	PGSC0003DMG400046931	Distal intergenic	3077	0.036799	0.8795			0.038482	0.8349			0.067424	0.7103			0.16701	0.4842			0.068597	0.9106			-0.194642	0.3485			-0.052775	0.7998			-0.164743	0.4379
fwpeak_118388	DMv6.1_chr10	8362208	8362507	Soltu.DM.10G007220	Promoter <=1 kb	0	0.488647	0.1534	0.005104	0.9855	0.748272	0.003629	0.00613	0.9759	0.336844	0.2644	0.298563	0.07946	0.012943	0.9912	0.539145	0.00464	-0.106543	0.9238	0.751991	0.01176	0.424301	0.08715	0.63805	9.876e-05	0.027154	0.9365	0.209844	0.2657	-0.214078	0.5873	-2.10686	9.171e-10
fwpeak_118393	DMv6.1_chr10	8401084	8401383	PGSC0003DMG400037728	Promoter 2-3 kb	2182	-0.418895	0.6261			-0.45524	0.4857			0.066689	0.9331			-0.285168	0.8089			0.162772	0.9448			0.169984	0.8484			-0.085792	0.9012			0.017816	0.985
fwpeak_118398	DMv6.1_chr10	8446073	8446372	PGSC0003DMG400040490	Distal intergenic	-42331	-0.64486	0.2235			-0.096398	0.8599			0.17827	0.7127			-0.173643	0.8701			-0.117374	0.9662			0.244539	0.8012			0.276031	0.6106			0.535886	0.5746
fwpeak_118402	DMv6.1_chr10	8478632	8478931	PGSC0003DMG400040490	Distal intergenic	-9772	0.302949	0.3046			0.358556	0.1615			0.318942	0.2426			-0.114255	0.8252			-0.006556	0.9956			-0.222803	0.5909			0.174381	0.5482			-0.444903	0.1681
fwpeak_118406	DMv6.1_chr10	8533169	8533468	Soltu.DM.10G007250	Distal intergenic	-12360	-0.429815	0.324	-0.018265	0.9464	0.197121	0.6677	0.252206	0.1172	0.476415	0.238	-0.016108	0.9461	0.276391	0.7133	0.411461	0.04861	-0.230001	0.9259	0.546206	0.1325	-0.332708	0.5958	-0.314108	0.09056	-0.129694	0.7936	-0.068088	0.7418	0.163327	0.8599	-0.67748	0.01546
fwpeak_118407	DMv6.1_chr10	8534126	8534425	Soltu.DM.10G007250	Distal intergenic	-11403	0.011561	0.9839	-0.018265	0.9464	0.168571	0.628	0.252206	0.1172	0.450443	0.1399	-0.016108	0.9461	0.255483	0.636	0.411461	0.04861	-0.722906	0.6528	0.546206	0.1325	-1.08901	0.07168	-0.314108	0.09056	0.130578	0.7896	-0.068088	0.7418	-0.143018	0.8796	-0.67748	0.01546
fwpeak_118409	DMv6.1_chr10	8535050	8535349	Soltu.DM.10G007250	Distal intergenic	-10479	-0.42503	0.4659	-0.018265	0.9464	-0.605767	0.1891	0.252206	0.1172	-0.249189	0.6517	-0.016108	0.9461	0.442801	0.7661	0.411461	0.04861	0.094748	0.9783	0.546206	0.1325	0.244251	0.7444	-0.314108	0.09056	0.219881	0.6952	-0.068088	0.7418	0.766044	0.324	-0.67748	0.01546
fwpeak_118412	DMv6.1_chr10	8538598	8538897	Soltu.DM.10G007250	Distal intergenic	-6931	-0.029334	0.9584	-0.018265	0.9464	0.418754	0.2037	0.252206	0.1172	0.60705	0.06413	-0.016108	0.9461	0.215692	0.7542	0.411461	0.04861	-0.025427	0.99	0.546206	0.1325	-0.2476	0.6746	-0.314108	0.09056	-0.161483	0.704	-0.068088	0.7418	0.247282	0.6947	-0.67748	0.01546
fwpeak_118416	DMv6.1_chr10	8545763	8546062	Soltu.DM.10G007250	Promoter <=1 kb	0	0.493568	0.1394	-0.018265	0.9464	0.233305	0.422	0.252206	0.1172	0.352021	0.2139	-0.016108	0.9461	0.811736	0.08262	0.411461	0.04861	0.204783	0.8366	0.546206	0.1325	-0.355241	0.2622	-0.314108	0.09056	-0.044326	0.8931	-0.068088	0.7418	0.490127	0.1508	-0.67748	0.01546
fwpeak_118417	DMv6.1_chr10	8546087	8546386	Soltu.DM.10G007250	Promoter <=1 kb	259	0.10914	0.8998	-0.018265	0.9464	-0.000127	0.9999	0.252206	0.1172	-0.215684	0.6494	-0.016108	0.9461	0.180058	0.8917	0.411461	0.04861	-0.450203	0.7618	0.546206	0.1325	0.129474	0.8625	-0.314108	0.09056	0.24451	0.6089	-0.068088	0.7418	-0.182209	0.8382	-0.67748	0.01546
fwpeak_118428	DMv6.1_chr10	8581250	8581549	PGSC0003DMG400012042	Distal intergenic	-3760	0.725833	0.2057			0.556137	0.1625			-0.062993	0.9192			0.958073	0.4169			-0.212293	0.9286			0.833349	0.0633			0.027867	0.9679			0.560473	0.4514
fwpeak_118429	DMv6.1_chr10	8582097	8582396	PGSC0003DMG400012042	Distal intergenic	-4607	0.562886	0.2542			0.908891	0.02392			0.439379	0.3596			0.969513	0.3641			-0.043406	0.9853			0.034419	0.9586			-0.768912	0.009626			0.157026	0.8485
fwpeak_118430	DMv6.1_chr10	8583042	8583341	PGSC0003DMG400012042	Distal intergenic	-5552	-0.124593	0.8649			-0.455779	0.3433			-0.366411	0.4836			0.786503	0.5483			0.547223	0.6455			-0.090901	0.9241			-0.606556	0.2403			-1.63198	0.01513
fwpeak_118441	DMv6.1_chr10	8659314	8659613	Soltu.DM.10G007300	Distal intergenic	-5300	0.160705	0.8598			0.412618	0.4393			0.545207	0.3082			0.638889	0.5766			-0.202409	0.9266			-0.13098	0.8941			-0.016773	0.9839			0.187806	0.8483
fwpeak_118443	DMv6.1_chr10	8660599	8660898	Soltu.DM.10G007300	Distal intergenic	-4015	0.620206	0.2272			0.819025	0.0258			0.108905	0.8472			0.328184	0.825			-0.861827	0.6546			1.33416	0.004503			0.617112	0.1376			2.03186	0.02981
fwpeak_118448	DMv6.1_chr10	8671132	8671431	Soltu.DM.10G007310	Promoter 1-2 kb	-1655	0.234607	0.7205			0.271588	0.5663			0.41494	0.365			-0.004528	0.9973			-1.02477	0.6639			0.547867	0.5509			-0.229661	0.7956			1.17712	0.2897
fwpeak_118449	DMv6.1_chr10	8671842	8672141	Soltu.DM.10G007310	Promoter <=1 kb	-945	-0.343979	0.5509			0.346622	0.4875			0.535376	0.2532			-0.109357	0.9407			-0.114428	0.9597			0.633402	0.2984			0.390598	0.431			0.053199	0.9563
fwpeak_118450	DMv6.1_chr10	8672544	8672843	Soltu.DM.10G007310	Promoter <=1 kb	-243	0.022979	0.9713			0.621841	0.03247			0.559762	0.07198			0.596522	0.3787			-0.295632	0.8056			0.029045	0.958			-0.195704	0.5192			0.018612	0.9805
fwpeak_118451	DMv6.1_chr10	8672854	8673153	Soltu.DM.10G007310	Promoter <=1 kb	0	-0.029576	0.969			0.144665	0.7433			0.030402	0.9569			0.792151	0.3051			-0.332324	0.7448			-0.292996	0.5478			0.031876	0.9466			0.678805	0.11
fwpeak_118452	DMv6.1_chr10	8675230	8675529	Soltu.DM.10G007310	Promoter 2-3 kb	2144	-0.861705	0.04599			-0.704978	0.06675			-0.303318	0.5009			-0.780668	0.3032			-0.314688	0.7918			-0.098246	0.8858			0.301356	0.4062			0.153936	0.7965
fwpeak_118454	DMv6.1_chr10	8676112	8676411	Soltu.DM.10G007320	Promoter 1-2 kb	-1579	0.782011	0.01377	0.544885	0.1087	0.512346	0.04938	-1.27954	5.885e-05	-0.591707	0.04441	-1.09835	0.00176	-0.649376	0.1849	0.138216	0.7693	0.095617	0.9425	-1.88582	0.4395	-0.238056	0.5825	1.73384	0.3444	-0.605222	0.0168	1.54937	0.4226	0.244661	0.6193	1.42708	0.3569
fwpeak_118455	DMv6.1_chr10	8677162	8677461	Soltu.DM.10G007320	Promoter <=1 kb	-529	0.700527	0.1573	0.544885	0.1087	0.345614	0.3661	-1.27954	5.885e-05	-0.145548	0.7653	-1.09835	0.00176	-0.215571	0.8736	0.138216	0.7693	0.489536	0.7118	-1.88582	0.4395	0.44724	0.3553	1.73384	0.3444	-0.071524	0.9009	1.54937	0.4226	0.099648	0.9031	1.42708	0.3569
fwpeak_118463	DMv6.1_chr10	8727289	8727588	PGSC0003DMG400043806	Promoter <=1 kb	0	0.344414	0.6542			-0.465233	0.3465			-0.292207	0.5868			0.018549	0.9917			0.727498	0.5365			-0.107376	0.8982			0.258134	0.582			0.281063	0.727
fwpeak_118464	DMv6.1_chr10	8728430	8728729	PGSC0003DMG400043806	Promoter <=1 kb	849	0.192287	0.8159			-0.502301	0.2381			-0.274691	0.5603			-0.075373	0.9578			-0.133394	0.9495			-0.4758	0.4357			-0.067746	0.9032			-0.036699	0.9609
fwpeak_118465	DMv6.1_chr10	8737714	8738013	Soltu.DM.10G007340	Promoter <=1 kb	364	-0.229243	0.4475			0.058044	0.8732			0.645067	0.01319			0.152641	0.7846			-0.3388	0.5959			-0.666526	0.02334			-0.069061	0.8202			0.139975	0.7391
fwpeak_118467	DMv6.1_chr10	8740640	8740939	Soltu.DM.10G007340	Promoter 2-3 kb	-2263	-0.209302	0.722			-0.782234	0.0285			-0.138013	0.7684			0.184892	0.858			0.05294	0.9736			-0.24088	0.6373			-0.045335	0.9221			-0.29549	0.5521
fwpeak_118473	DMv6.1_chr10	8748829	8749128	Soltu.DM.10G007340	Distal intergenic	-10452	-0.261819	0.7463			0.164756	0.7953			0.227535	0.7068			1.52101	0.08818			-0.404877	0.7904			-0.206708	0.8089			-0.04632	0.9418			-0.101913	0.9063
fwpeak_118477	DMv6.1_chr10	8792470	8792769	PGSC0003DMG400045745	Promoter <=1 kb	-291	-0.385211	0.4068			-0.580627	0.07838			-0.230069	0.5613			0.375134	0.676			-0.241181	0.8571			0.26413	0.6353			0.02349	0.9673			0.262266	0.6352
fwpeak_118478	DMv6.1_chr10	8793042	8793341	PGSC0003DMG400045745	Promoter <=1 kb	0	-0.247182	0.5544			-0.152413	0.6754			-0.019383	0.9679			0.060516	0.9507			-0.274174	0.8394			-0.013128	0.9872			-0.19223	0.6492			0.180142	0.7818
fwpeak_118481	DMv6.1_chr10	8810822	8811121	Soltu.DM.10G007350	Promoter 2-3 kb	-2134	-0.087325	0.9213			1.14536	0.1518			0.556199	0.5742			-1.47959	0.1759			0.166231	0.9202			0.226064	0.7063			-0.277815	0.5448			-1.20029	0.02024
fwpeak_118482	DMv6.1_chr10	8828339	8828638	Soltu.DM.10G007360	Distal intergenic	13723	0.782427	0.2146			0.133062	0.7987			0.090059	0.8706			0.505894	0.6263			0.205576	0.8832			0.187848	0.7507			0.213239	0.5972			0.189623	0.7634
fwpeak_118494	DMv6.1_chr10	9072269	9072568	Soltu.DM.10G007400	Distal intergenic	10457	0.475906	0.246			0.656582	0.03342			0.767312	0.01594			0.742356	0.293			-0.046759	0.9699			-0.095182	0.807			-0.076192	0.7968			-0.276424	0.4186
fwpeak_118496	DMv6.1_chr10	9074507	9074806	Soltu.DM.10G007400	Distal intergenic	12695	0.288772	0.7301			0.108661	0.8599			0.158052	0.7981			-0.359518	0.8136			0.316294	0.8144			0.139133	0.8033			0.108471	0.7953			0.447717	0.5097
fwpeak_118507	DMv6.1_chr10	9205760	9206059	Soltu.DM.10G007430	Promoter 1-2 kb	-1874	0.093641	0.9084			-0.242263	0.6025			0.015845	0.9777			0.386128	0.7411			-0.105059	0.948			0.088829	0.8993			0.474055	0.1156			0.227239	0.6669
fwpeak_118508	DMv6.1_chr10	9206645	9206944	Soltu.DM.10G007430	Promoter 2-3 kb	-2759	-0.052731	0.9431			0.122376	0.7901			0.328528	0.3854			0.610272	0.4254			-1.04299	0.6559			0.660235	0.5112			-0.379755	0.7167			-0.192499	0.8808
fwpeak_118511	DMv6.1_chr10	9316439	9316738	Soltu.DM.10G007440	Distal intergenic	8898	0.142597	0.8693			0.143198	0.7884			-0.179106	0.7383			0.155739	0.9231			0.188102	0.9261			-0.103199	0.8949			-0.377231	0.3651			0.046682	0.9579
fwpeak_118512	DMv6.1_chr10	9325345	9325644	Soltu.DM.10G007440	Promoter <=1 kb	0	0.332668	0.3592			0.935915	0.002432			1.01338	0.001333			-0.142491	0.8368			0.213641	0.9618			0.166403	0.9229			0.57608	0.4365			-1.20873	0.4988
fwpeak_118518	DMv6.1_chr10	9340471	9340770	PGSC0003DMG400046031	Promoter <=1 kb	-714	0.107373	0.9304			-0.014061	0.9875			0.225617	0.7494			-0.653789	0.4948			-0.377101	0.8617			-0.058152	0.9483			0.119479	0.839			0.286426	0.7208
fwpeak_118520	DMv6.1_chr10	9346451	9346750	PGSC0003DMG400046031	Distal intergenic	-6694	0.492162	0.4137			0.162104	0.7633			0.019022	0.9765			0.199606	0.8684			0.696448	0.4873			0.374962	0.4369			0.049671	0.9264			0.246193	0.6851
fwpeak_118522	DMv6.1_chr10	9419359	9419658	PGSC0003DMG400045957	Promoter <=1 kb	-27	0.268837	0.6873			-0.025499	0.9646			0.090207	0.8632			-0.392367	0.614			-0.526726	0.621			0.063182	0.9342			0.156131	0.7458			0.050202	0.9457
fwpeak_118523	DMv6.1_chr10	9426442	9426741	PGSC0003DMG400045957	Distal intergenic	6757	0.465568	0.3711			-0.727171	0.02049			-0.381336	0.2223			0.038377	0.9787			-0.057747	0.9759			-0.151264	0.7907			-0.225272	0.5335			-0.688181	0.06922
fwpeak_118529	DMv6.1_chr10	9442440	9442739	Soltu.DM.10G007490	Promoter <=1 kb	0	0.192892	0.696	0.12391	0.3653	0.197783	0.6583	0.727542	7.33e-10	0.349095	0.4089	0.662553	2.259e-07	0.084247	0.941	-0.286538	0.0303	-0.395715	0.7143	-0.319365	0.05534	0.110573	0.8251	0.229119	0.08254	-0.47159	0.07483	0.190461	0.1659	0.071055	0.926	0.071054	0.68
fwpeak_118532	DMv6.1_chr10	9444582	9444881	Soltu.DM.10G007490	Promoter 2-3 kb	2114	-0.73193	0.1913	0.12391	0.3653	-0.473782	0.3476	0.727542	7.33e-10	-0.279541	0.6293	0.662553	2.259e-07	2.08285	0.03508	-0.286538	0.0303	-0.809661	0.5229	-0.319365	0.05534	0.233726	0.7389	0.229119	0.08254	0.176869	0.7519	0.190461	0.1659	-0.037082	0.9692	0.071054	0.68
fwpeak_118533	DMv6.1_chr10	9446385	9446684	Soltu.DM.10G007500	Intron	3732	-0.532353	0.3711	0.080452	0.8467	-0.176212	0.7852	0.786211	0.01651	-0.141071	0.8429	0.131896	0.7787	-0.374617	0.7263	-1.87442	2.125e-07	0.199962	0.9223	0.794477	0.008588	0.510412	0.4179	0.072911	0.8463	0.318296	0.5307	0.031446	0.9397	-0.066572	0.9539	-2.13722	7.108e-06
fwpeak_118537	DMv6.1_chr10	9450632	9450931	Soltu.DM.10G007500	Promoter <=1 kb	-216	0.06252	0.7879	0.080452	0.8467	0.021229	0.9189	0.786211	0.01651	0.047655	0.8157	0.131896	0.7787	0.151738	0.5297	-1.87442	2.125e-07	-0.005798	0.9944	0.794477	0.008588	-0.367616	0.05178	0.072911	0.8463	-0.364465	0.005985	0.031446	0.9397	-0.14226	0.5576	-2.13722	7.108e-06
fwpeak_118538	DMv6.1_chr10	9451505	9451804	Soltu.DM.10G007500	Promoter 1-2 kb	-1089	0.146736	0.8534	0.080452	0.8467	-0.631858	0.1168	0.786211	0.01651	-0.432051	0.3307	0.131896	0.7787	-0.094396	0.9475	-1.87442	2.125e-07	-0.402062	0.8662	0.794477	0.008588	0.126912	0.9059	0.072911	0.8463	-0.049166	0.9531	0.031446	0.9397	0.78291	0.4726	-2.13722	7.108e-06
fwpeak_118540	DMv6.1_chr10	9478766	9479065	Soltu.DM.10G007530	Distal intergenic	11912	-0.014182	0.9857			0.189582	0.6843			0.258844	0.5804			-0.025555	0.9876			-0.16847	0.956			-0.028852	0.9819			0.146958	0.8275			-0.174397	0.8963
fwpeak_118547	DMv6.1_chr10	9501935	9502234	Soltu.DM.10G007540	Distal intergenic	3409	-0.208364	0.689	-0.124373	0.5256	-0.247781	0.588	0.09499	0.5785	0.06096	0.9166	0.2244	0.2263	-0.791735	0.2126	-1.77728	1.284e-20	-0.68216	0.4839	0.603857	0.007055	-0.956803	0.0313	-0.284888	0.1087	-0.486915	0.1169	-0.169164	0.3797	-1.24164	0.01418	-3.17383	4.01e-38
fwpeak_118548	DMv6.1_chr10	9502876	9503175	Soltu.DM.10G007540	Promoter 2-3 kb	2468	-0.438415	0.4196	-0.124373	0.5256	-0.295135	0.5653	0.09499	0.5785	-0.059605	0.9266	0.2244	0.2263	-0.741042	0.2609	-1.77728	1.284e-20	-0.50768	0.6287	0.603857	0.007055	-0.313403	0.5973	-0.284888	0.1087	-0.321222	0.4392	-0.169164	0.3797	-0.283797	0.6445	-3.17383	4.01e-38
fwpeak_118549	DMv6.1_chr10	9503664	9503963	Soltu.DM.10G007540	Promoter 1-2 kb	1680	-0.292872	0.7742	-0.124373	0.5256	-0.867774	0.1227	0.09499	0.5785	-0.706047	0.247	0.2244	0.2263	-0.272484	0.8527	-1.77728	1.284e-20	-1.00263	0.4791	0.603857	0.007055	0.195417	0.826	-0.284888	0.1087	0.40967	0.4004	-0.169164	0.3797	-0.360134	0.6573	-3.17383	4.01e-38
fwpeak_118551	DMv6.1_chr10	9505525	9505824	Soltu.DM.10G007540	Promoter <=1 kb	0	-0.407	0.1774	-0.124373	0.5256	0.029441	0.9452	0.09499	0.5785	0.30486	0.3575	0.2244	0.2263	-0.769388	0.08004	-1.77728	1.284e-20	-0.236502	0.7823	0.603857	0.007055	-0.071574	0.8761	-0.284888	0.1087	-0.206518	0.4474	-0.169164	0.3797	-0.80555	0.01077	-3.17383	4.01e-38
fwpeak_118554	DMv6.1_chr10	9514131	9514430	Soltu.DM.10G007540	Distal intergenic	-8488	0.151363	0.8256	-0.124373	0.5256	0.485257	0.2254	0.09499	0.5785	0.260137	0.5911	0.2244	0.2263	0.300014	0.7995	-1.77728	1.284e-20	0.325782	0.8112	0.603857	0.007055	0.458606	0.2502	-0.284888	0.1087	-0.14361	0.7451	-0.169164	0.3797	-0.008974	0.9933	-3.17383	4.01e-38
fwpeak_118555	DMv6.1_chr10	9543511	9543810	PGSC0003DMG400042055	Promoter <=1 kb	515	0.488816	0.2261			0.504005	0.1269			0.560629	0.09424			0.189062	0.8194			0.100573	0.9599			-0.143416	0.8165			-0.090633	0.8449			-0.108705	0.8819
fwpeak_118571	DMv6.1_chr10	9710906	9711205	PGSC0003DMG400036528	Promoter <=1 kb	898	0.401151	0.276			1.24183	6.595e-05			0.806461	0.01303			-0.147751	0.8403			0.41605	0.5314			0.151666	0.7352			0.287784	0.2717			0.348693	0.405
fwpeak_118575	DMv6.1_chr10	9731833	9732132	Soltu.DM.10G007580	Distal intergenic	-17749	0.349728	0.7083			1.5468	0.002247			0.867609	0.1312			1.78473	0.1417			-1.66041	0.5949			1.96857	0.0003698			1.68596	0.0002307			0.276359	0.8733
fwpeak_118577	DMv6.1_chr10	9747201	9747500	Soltu.DM.10G007580	Promoter 2-3 kb	-2381	0.853623	0.01561			0.667786	0.02601			0.010488	0.9836			-0.267778	0.6806			0.855359	0.5335			0.468864	0.4238			-0.778014	0.1019			-0.146641	0.8916
fwpeak_118578	DMv6.1_chr10	9747828	9748127	Soltu.DM.10G007580	Promoter 1-2 kb	-1754	1.35523	0.07001			-0.512174	0.354			-2.03097	0.00134			-0.633696	0.7468			1.59511	0.5404			0.695979	0.5737			-1.02502	0.3636			1.18358	0.3629
fwpeak_118581	DMv6.1_chr10	9771632	9771931	PGSC0003DMG400001274	Promoter 1-2 kb	1067	-0.466287	0.1534			-0.376755	0.184			-0.144932	0.6803			0.787733	0.08888			-0.019801	0.9878			-0.057762	0.9024			-0.007245	0.9865			0.249545	0.474
fwpeak_118589	DMv6.1_chr10	9791599	9791898	Soltu.DM.10G007600	Promoter <=1 kb	879	0.496601	0.03856	0.44158	0.0007902	0.822509	0.0003263	0.226926	0.06564	0.458672	0.06612	-0.230548	0.1151	0.117841	0.8504	-0.293858	0.07456	-0.089279	0.9281	0.634491	0.003211	0.115694	0.7381	0.162318	0.3326	-0.041167	0.8975	-0.232753	0.1907	0.106552	0.8096	-0.765612	0.0003319
fwpeak_118590	DMv6.1_chr10	9792257	9792556	Soltu.DM.10G007600	Promoter <=1 kb	221	0.819822	0.001963	0.44158	0.0007902	0.833303	0.0001765	0.226926	0.06564	-0.00342	0.9931	-0.230548	0.1151	-0.008795	0.9923	-0.293858	0.07456	0.355979	0.5853	0.634491	0.003211	0.839262	0.0007114	0.162318	0.3326	-0.186398	0.5401	-0.232753	0.1907	-0.061827	0.9108	-0.765612	0.0003319
fwpeak_118599	DMv6.1_chr10	9913993	9914292	PGSC0003DMG400039475	Distal intergenic	13376	-0.115826	0.8803			0.075625	0.8931			0.038086	0.9507			0.792182	0.3785			-0.265325	0.877			-0.061995	0.9363			-0.08398	0.8764			-0.076928	0.9121
fwpeak_118612	DMv6.1_chr10	10078388	10078687	PGSC0003DMG400034625	Distal intergenic	-13477	-0.437883	0.3283			-0.094803	0.8202			-0.171162	0.6536			0.712265	0.2748			-0.109024	0.9396			0.284763	0.4849			0.078414	0.8491			-0.126976	0.7989
fwpeak_118615	DMv6.1_chr10	10133730	10134029	Soltu.DM.10G007610	Distal intergenic	-5774	0.29634	0.7339			-0.221954	0.6976			-0.138013	0.819			1.64558	0.1466			0.147889	0.9509			-0.253581	0.7691			-0.038521	0.9574			-0.072778	0.9516
fwpeak_118617	DMv6.1_chr10	10134485	10134784	Soltu.DM.10G007610	Distal intergenic	-6529	-0.7033	0.2376			0.048545	0.9508			0.445663	0.4379			0.688308	0.5643			0.339123	0.8215			-0.61442	0.3717			-0.146949	0.7789			0.033148	0.9725
fwpeak_118621	DMv6.1_chr10	10148255	10148554	Sotub10g012610	Promoter 1-2 kb	1711	-0.120299	0.8929			-0.403494	0.4591			-0.177482	0.7584			-0.662388	0.5189			-0.453054	0.7677			0.315481	0.7128			0.075572	0.9161			-0.41624	0.5918
fwpeak_118627	DMv6.1_chr10	10183392	10183691	Soltu.DM.10G007620	Distal intergenic	20496	0.016525	0.985			-0.133992	0.7888			0.09245	0.8539			0.435717	0.6074			-0.07148	0.966			-0.707042	0.1245			-0.039518	0.9352			0.043996	0.9498
fwpeak_118629	DMv6.1_chr10	10190528	10190827	Soltu.DM.10G007620	Distal intergenic	13360	0.039551	0.9611			-0.12619	0.7545			-0.298304	0.3933			0.055779	0.9595			0.078389	0.9544			0.179916	0.6549			0.088006	0.8042			-0.087549	0.8682
fwpeak_118633	DMv6.1_chr10	10234613	10234912	PGSC0003DMG402020927	Distal intergenic	-16369	-1.0307	0.0674			-0.349247	0.5432			-0.259522	0.6713			0.470663	0.7139			0.575704	0.716			-0.161346	0.8555			0.21389	0.6892			-0.013976	0.9871
fwpeak_118636	DMv6.1_chr10	10253427	10253726	Soltu.DM.10G007630	Promoter <=1 kb	235	0.621457	0.08242			0.70524	0.01992			0.013969	0.9788			-0.321992	0.7535			1.50734	0.0009529			0.790159	0.00228			-0.493759	0.05599			0.18624	0.7656
fwpeak_118637	DMv6.1_chr10	10254331	10254630	Soltu.DM.10G007630	Promoter <=1 kb	-370	0.602165	0.3457			0.529279	0.3026			-0.089067	0.9066			-0.214726	0.9179			1.00102	0.4609			0.733527	0.07834			-0.309402	0.4924			0.448955	0.6201
fwpeak_118638	DMv6.1_chr10	10254735	10255034	Soltu.DM.10G007630	Promoter <=1 kb	-774	0.353786	0.3107			0.734149	0.007092			0.370227	0.2373			-0.701445	0.3806			0.510284	0.3948			0.276266	0.3537			-0.358523	0.09214			-0.289721	0.4651
fwpeak_118640	DMv6.1_chr10	10265328	10265627	Soltu.DM.10G007630	Distal intergenic	-11367	0.940551	0.3442			-0.497289	0.5454			-0.808919	0.3231			-1.25586	0.6023			0.143681	0.9636			0.139399	0.9148			-1.33808	0.09825			0.359281	0.7998
fwpeak_118641	DMv6.1_chr10	10266922	10267221	Soltu.DM.10G007630	Distal intergenic	-12961	0.493087	0.4744			-0.524283	0.2396			-0.604109	0.1904			0.089084	0.9746			0.092338	0.9707			-0.027764	0.979			-0.946921	0.05491			-0.196654	0.8435
fwpeak_118650	DMv6.1_chr10	10300730	10301029	Soltu.DM.10G007640	Promoter <=1 kb	243	0.277567	0.552			-0.083212	0.8568			-0.313463	0.4313			-0.11662	0.9228			0.114115	0.938			0.851074	0.01161			-0.204379	0.6338			-0.538036	0.289
fwpeak_118651	DMv6.1_chr10	10301837	10302136	Soltu.DM.10G007640	Promoter <=1 kb	-565	0.428997	0.462			1.16801	0.006839			0.762513	0.1108			-0.768341	0.4242			0.064084	0.9707			0.169592	0.7224			-0.312465	0.3089			-0.688838	0.1464
fwpeak_118653	DMv6.1_chr10	10351160	10351459	Soltu.DM.10G007650	Promoter <=1 kb	96	0.060898	0.9097			0.191513	0.5557			-0.194613	0.5834			0.133415	0.8858			0.602653	0.4821			0.80632	0.0251			-0.522265	0.15			-0.222681	0.793
fwpeak_118654	DMv6.1_chr10	10351757	10352056	Soltu.DM.10G007650	Promoter <=1 kb	693	-0.009798	0.9917			0.208366	0.6677			0.289121	0.5533			0.639408	0.5085			0.743172	0.7219			0.063864	0.9328			-0.241198	0.6059			0.98967	0.2355
fwpeak_118655	DMv6.1_chr10	10352221	10352520	Soltu.DM.10G007650	Promoter 1-2 kb	1157	-0.00733	0.9951			0.099444	0.8865			0.831044	0.1011			2.04469	0.06827			0.09759	0.9825			-0.141758	0.8687			0.635098	0.07159			3.17336	0.001507
fwpeak_118656	DMv6.1_chr10	10354901	10355200	Soltu.DM.10G007650	Distal intergenic	3837	0.223512	0.6834			0.02552	0.9594			-0.377481	0.3451			-0.332	0.7668			0.447381	0.584			0.354701	0.3957			-0.311548	0.3708			-0.052441	0.9401
fwpeak_118658	DMv6.1_chr10	10390242	10390541	Soltu.DM.10G007660	Distal intergenic	-7519	0.299658	0.6071			1.37427	0.008412			1.24386	0.02385			2.15914	0.04659			0.192202	0.9288			1.2669	0.000669			0.885577	0.004359			0.365825	0.6882
fwpeak_118659	DMv6.1_chr10	10401905	10402204	Soltu.DM.10G007660	Distal intergenic	3845	0.013317	0.978			-0.334966	0.1464			-0.250049	0.3221			-0.321387	0.4725			0.038379	0.9703			-0.030879	0.9384			-0.114065	0.633			-0.144819	0.6753
fwpeak_118660	DMv6.1_chr10	10403253	10403552	Soltu.DM.10G007660	Distal intergenic	5193	0.744478	0.4166			0.315074	0.6478			-0.089832	0.9198			0.80536	0.672			0.230604	0.9599			0.767251	0.2179			0.569329	0.2605			0.142084	0.9069
fwpeak_118661	DMv6.1_chr10	10404652	10404951	Soltu.DM.10G007660	Distal intergenic	6592	-0.101961	0.8262			-0.166933	0.6009			0.097278	0.7884			-0.028134	0.9748			-0.204121	0.8457			0.083405	0.8598			0.067587	0.8489			0.273042	0.5341
fwpeak_118672	DMv6.1_chr10	10463860	10464159	Soltu.DM.10G007690	Promoter <=1 kb	0	-0.213165	0.6769	0.11988	0.1856	0.621369	0.1806	0.132339	0.1043	0.78261	0.09564	-0.065469	0.5132	0.337669	0.7685	0.07879	0.44	0.019161	0.9924	0.275008	0.03329	0.020005	0.9761	0.00086	0.9935	-0.307524	0.377	-0.021375	0.8558	-0.275415	0.6455	0.367257	0.001195
fwpeak_118689	DMv6.1_chr10	10606264	10606563	Soltu.DM.10G007790	Promoter <=1 kb	-38	0.006997	0.9937	0.143317	0.7092	0.652051	0.08105	0.218184	0.4767	0.209019	0.6757	-0.152848	0.6989	-0.337072	0.6847	-0.546199	0.1055	0.38665	0.7054	0.663264	0.2637	0.165701	0.7509	0.140599	0.7145	-0.091495	0.8369	-0.107952	0.8061	-0.127801	0.8649	-1.04573	0.05341
fwpeak_118693	DMv6.1_chr10	10613559	10613858	Soltu.DM.10G007790	Distal intergenic	-7333	0.169981	0.8067	0.143317	0.7092	0.146644	0.742	0.218184	0.4767	-0.049584	0.9266	-0.152848	0.6989	-0.065753	0.9553	-0.546199	0.1055	-0.251413	0.8597	0.663264	0.2637	0.913101	0.02471	0.140599	0.7145	0.629222	0.0546	-0.107952	0.8061	-0.071352	0.9411	-1.04573	0.05341
fwpeak_118702	DMv6.1_chr10	10670748	10671047	PGSC0003DMG400038835	Promoter 1-2 kb	1282	0.150872	0.8875			-0.782454	0.1891			-0.144864	0.8228			-0.34655	0.8143			0.083183	0.9774			-0.562412	0.4825			0.042189	0.9519			-0.404556	0.5352
fwpeak_118708	DMv6.1_chr10	10708710	10709009	Soltu.DM.10G007830	Distal intergenic	-7614	0.045639	0.9653	0.335395	0.008533	-0.03779	0.9557	0.692476	5.412e-09	0.376577	0.4572	0.271117	0.04457	0.062137	0.9677	-0.029578	0.8662	0.318615	0.8524	0.844362	6.418e-05	0.159621	0.8077	0.588214	9.319e-06	-0.177113	0.7193	0.508805	0.0001549	0.155919	0.8364	0.222739	0.2183
fwpeak_118710	DMv6.1_chr10	10735550	10735849	Soltu.DM.10G007840	Promoter <=1 kb	0	0.609598	0.1876	0.522534	0.0434	0.609429	0.09977	0.853664	0.0001297	0.251153	0.594	-0.469926	0.1321	-1.16522	0.193	-1.93346	2.365e-07	0.046425	0.9804	0.287952	0.4261	0.144424	0.7852	-0.251336	0.422	-0.316643	0.3653	-0.653983	0.04389	-0.490705	0.431	-1.89388	1.287e-05
fwpeak_118720	DMv6.1_chr10	10815778	10816077	PGSC0003DMG400046598	Distal intergenic	26886	-0.650485	0.4896			-1.51261	0.02257			-1.10145	0.09678			0.691357	0.5742			0.129623	0.9606			0.479124	0.5519			0.500078	0.3898			-0.095231	0.9219
fwpeak_118724	DMv6.1_chr10	10863149	10863448	Soltu.DM.10G007850	Distal intergenic	4750	0.333059	0.1251			0.266655	0.1779			0.117921	0.6325			1.09759	0.0001837			-0.047027	0.9605			-0.218488	0.3632			-0.233814	0.1586			0.113174	0.7218
fwpeak_118725	DMv6.1_chr10	10863867	10864166	Soltu.DM.10G007850	Distal intergenic	4032	0.880627	0.03697			0.36482	0.2992			-0.092195	0.85			1.06659	0.2408			-0.381923	0.7309			-0.320251	0.4869			-0.175298	0.6031			0.548727	0.2638
fwpeak_118727	DMv6.1_chr10	10872568	10872867	Soltu.DM.10G007860	Promoter 2-3 kb	2901	0.812202	0.2542			0.488943	0.4101			-0.681476	0.293			-0.213045	0.9202			0.32715	0.8961			-0.74339	0.5779			-0.739179	0.194			-0.114835	0.9363
fwpeak_118731	DMv6.1_chr10	10881378	10881677	Soltu.DM.10G007870	Distal intergenic	3080	0.696471	0.01713			1.23442	3.383e-05			0.308628	0.4015			0.306392	0.732			0.654664	0.3263			0.441848	0.157			-0.348318	0.199			-0.457601	0.3857
fwpeak_118733	DMv6.1_chr10	10884994	10885293	Soltu.DM.10G007870	Promoter <=1 kb	-237	0.373059	0.3671			-0.022735	0.9617			-0.467085	0.1924			-0.401301	0.6713			0.002432	0.9988			0.22601	0.6237			-0.083595	0.8458			-0.114931	0.875
fwpeak_118746	DMv6.1_chr10	11025830	11026129	PGSC0003DMG400041589	Distal intergenic	6821	-0.040083	0.9647			-0.295378	0.5518			-0.034892	0.956			-0.374376	0.7764			0.104309	0.9545			0.517615	0.3044			0.454446	0.2226			0.068139	0.9287
fwpeak_118747	DMv6.1_chr10	11034357	11034656	PGSC0003DMG400043484	Distal intergenic	-8701	0.066532	0.9414			0.063301	0.9159			0.208427	0.6927			0.073064	0.9626			0.165266	0.9247			0.077003	0.9186			0.330642	0.3845			0.024951	0.9739
fwpeak_118757	DMv6.1_chr10	11181960	11182259	Soltu.DM.10G007880	Distal intergenic	-30389	-0.692172	0.142			0.120372	0.7933			0.002824	0.9961			-0.01904	0.99			0.062415	0.9791			-0.043842	0.9542			-0.110598	0.8191			0.595084	0.3398
fwpeak_118771	DMv6.1_chr10	11253984	11254283	Soltu.DM.10G007920	Promoter <=1 kb	0	-0.221241	0.4472	0.137126	0.4982	0.080687	0.7996	0.720824	2.162e-06	0.438174	0.08041	0.604555	0.0002917	-0.984439	0.003916	-0.803188	3.133e-05	-0.078293	0.9338	0.43416	0.0936	-0.410198	0.1101	0.638303	0.0006847	-0.188884	0.3679	0.577636	0.002561	-0.300858	0.3168	-1.99297	2.029e-08
fwpeak_118772	DMv6.1_chr10	11288628	11288927	PGSC0003DMG400044042	Promoter <=1 kb	330	-0.185052	0.8121			-0.128087	0.801			-0.354234	0.4268			-0.435723	0.6929			0.194986	0.9219			-0.155104	0.8299			0.590424	0.05655			0.739604	0.1534
fwpeak_118788	DMv6.1_chr10	11417481	11417780	Soltu.DM.10G007970	Promoter 1-2 kb	-1709	0.196595	0.4486			0.531995	0.01252			0.537967	0.01532			-0.013573	0.9823			-0.003609	0.9966			-0.220765	0.4369			-0.066602	0.8073			-0.405104	0.107
fwpeak_118800	DMv6.1_chr10	11497988	11498287	Soltu.DM.10G008000	Promoter <=1 kb	0	-0.081629	0.9214	0.754686	0.1567	0.10224	0.8706	1.08765	0.001337	0.548845	0.2649	0.72216	0.06605	-0.338555	0.8045	0.218092	0.7102	0.325308	0.8386	2.78257	0.03048	0.213621	0.7292	0.317736	0.4575	0.261545	0.4999	0.258572	0.5709	-0.104796	0.915	-2.49494	0.003573
fwpeak_118801	DMv6.1_chr10	11498552	11498851	Soltu.DM.10G008000	Promoter <=1 kb	-357	0.60188	0.2254	0.754686	0.1567	1.12167	0.02088	1.08765	0.001337	0.779038	0.1458	0.72216	0.06605	0.101781	0.9509	0.218092	0.7102	-0.241787	0.8968	2.78257	0.03048	0.09693	0.8917	0.317736	0.4575	0.036278	0.9444	0.258572	0.5709	0.957876	0.1824	-2.49494	0.003573
fwpeak_118809	DMv6.1_chr10	11620841	11621140	PGSC0003DMG400046335	Distal intergenic	-4794	-0.905125	0.2297			-0.573213	0.3705			-0.392367	0.5813			0.229458	0.8623			-0.300011	0.8708			0.175922	0.8477			0.276822	0.6574			0.053255	0.9519
fwpeak_118811	DMv6.1_chr10	11637114	11637413	PGSC0003DMG400042588	Distal intergenic	-5397	0.352634	0.5435			0.14357	0.7236			-0.046125	0.9235			-0.111306	0.9341			0.153114	0.9091			0.238853	0.5928			-0.057851	0.8996			0.042611	0.9451
fwpeak_118857	DMv6.1_chr10	12026015	12026314	Soltu.DM.10G008060	Distal intergenic	-8738	0.030855	0.9778			-0.735831	0.1476			-0.293991	0.5899			0.73793	0.5819			-0.101805	0.9711			0.558404	0.4213			0.552377	0.2292			0.166452	0.8707
fwpeak_118859	DMv6.1_chr10	12032946	12033245	Soltu.DM.10G008060	Promoter 1-2 kb	-1807	-0.141942	0.7347			-0.312819	0.2581			0.058227	0.8773			0.449423	0.4142			-0.319546	0.6597			0.021425	0.9672			0.250793	0.3183			0.023856	0.9651
fwpeak_118864	DMv6.1_chr10	12111071	12111370	Soltu.DM.10G008070	Promoter <=1 kb	-872	0.180903	0.6155			0.309996	0.2405			-0.06807	0.8539			-0.45666	0.3446			-0.495574	0.3832			0.086218	0.8386			-0.202717	0.4243			-0.631008	0.06207
fwpeak_118870	DMv6.1_chr10	12199645	12199944	PGSC0003DMG400046925	Exon	8494	-0.211927	0.8018			-0.396551	0.4197			-0.066427	0.914			0.678777	0.5077			0.061664	0.979			-0.200029	0.7574			-0.027522	0.9599			-0.550669	0.2319
fwpeak_118883	DMv6.1_chr10	12327289	12327588	Soltu.DM.10G008120	Promoter 2-3 kb	-2005	0.459965	0.05089	-0.070306	0.805	0.225376	0.3497	-0.269179	0.2621	0.12735	0.6572	-0.360613	0.1918	0.499198	0.1324	-0.605347	0.00899	0.202509	0.7766	0.130226	0.7176	0.010064	0.981	-0.550998	0.05415	-0.101819	0.7009	-0.143637	0.6329	0.514956	0.07009	-0.523136	0.07117
fwpeak_118885	DMv6.1_chr10	12329757	12330056	Soltu.DM.10G008120	Promoter <=1 kb	164	-0.777302	0.4644	-0.070306	0.805	0.096166	0.9414	-0.269179	0.2621	-0.17745	0.8974	-0.360613	0.1918	-1.78145	0.5167	-0.605347	0.00899	-1.24322	0.4467	0.130226	0.7176	-0.028604	0.9819	-0.550998	0.05415	0.093887	0.9219	-0.143637	0.6329	-2.11964	0.01688	-0.523136	0.07117
fwpeak_118908	DMv6.1_chr10	12469039	12469338	PGSC0003DMG400042875	Promoter 2-3 kb	-2099	0.380948	0.5284			1.18075	0.005504			1.14802	0.009684			0.890224	0.3935			0.15765	0.9249			0.16948	0.7253			0.223382	0.4756			-0.129673	0.866
fwpeak_118910	DMv6.1_chr10	12490686	12490985	PGSC0003DMG400043491	Distal intergenic	8682	0.008099	0.9947			0.098881	0.8738			-0.047979	0.9451			0.666687	0.6305			0.178399	0.941			0.338627	0.6275			0.333067	0.4998			0.100962	0.9156
fwpeak_118913	DMv6.1_chr10	12510866	12511165	Soltu.DM.10G008140	Exon	-3963	-0.066736	0.9339			-0.332418	0.425			-0.112178	0.8181			0.117288	0.9315			-0.293046	0.809			-0.226894	0.6941			0.011423	0.9843			0.505389	0.3202
fwpeak_118917	DMv6.1_chr10	12529318	12529617	Soltu.DM.10G008140	Distal intergenic	14190	-0.041785	0.9665			-0.33791	0.4806			-0.097602	0.8633			0.250442	0.8398			0.298391	0.8421			0.388838	0.4289			0.239132	0.5486			0.139264	0.8341
fwpeak_118931	DMv6.1_chr10	12614349	12614648	Soltu.DM.10G008150	Distal intergenic	-22224	0.182821	0.878			-0.226068	0.6986			-0.018685	0.9788			0.597349	0.5897			-0.557064	0.7934			0.536218	0.2965			-0.132339	0.8313			-0.140689	0.8582
fwpeak_118940	DMv6.1_chr10	12660017	12660316	Soltu.DM.10G008160	Promoter 2-3 kb	2885	-0.481827	0.5745	0.215471	0.01891	-1.02882	0.1706	0.72874	3.854e-16	-0.494562	0.5561	0.24723	0.01038	0.332709	0.7706	0.168959	0.11	-0.347195	0.8661	-0.240201	0.05935	0.170579	0.8472	0.303535	0.001208	0.288755	0.6079	0.209398	0.03102	-0.097199	0.9168	0.252824	0.0274
fwpeak_118941	DMv6.1_chr10	12661788	12662087	Soltu.DM.10G008160	3' UTR	4656	-0.196608	0.7788	0.215471	0.01891	0.472891	0.3199	0.72874	3.854e-16	-0.287875	0.6269	0.24723	0.01038	0.368464	0.7764	0.168959	0.11	0.352664	0.8335	-0.240201	0.05935	0.126633	0.8772	0.303535	0.001208	-0.116773	0.8449	0.209398	0.03102	-0.290196	0.7794	0.252824	0.0274
fwpeak_118950	DMv6.1_chr10	12749419	12749718	Sotub10g013100	Promoter <=1 kb	426	1.38768	0.0006341			0.590805	0.0711			-0.029177	0.9578			-0.013673	0.9928			0.058404	0.9787			1.09859	0.001295			0.500561	0.1191			0.494843	0.4961
fwpeak_118952	DMv6.1_chr10	12778336	12778635	Sotub10g013120	Promoter <=1 kb	561	0.384566	0.5453			-0.297699	0.473			-0.347912	0.3779			-0.644515	0.4477			-0.480512	0.6541			0.043038	0.9521			0.092597	0.8474			-0.061245	0.9256
fwpeak_118956	DMv6.1_chr10	12835610	12835909	PGSC0003DMG400035145	Exon	7327	-0.154418	0.8617			-0.13779	0.8316			0.178126	0.7609			-0.239607	0.8726			0.388628	0.7767			-0.475322	0.4892			-0.090832	0.8727			0.401478	0.5966
fwpeak_118957	DMv6.1_chr10	12835937	12836236	PGSC0003DMG400035145	Exon	7654	-0.110177	0.8778			-0.046514	0.9236			-0.19756	0.6414			0.367328	0.6919			0.063835	0.9756			0.445634	0.3072			0.093126	0.8466			0.055962	0.9376
fwpeak_118962	DMv6.1_chr10	12847662	12847961	Soltu.DM.10G008190	Promoter <=1 kb	449	-0.16306	0.6071	0.135677	0.5843	-0.753979	0.0003793	-0.956937	7.499e-06	-0.901741	5.146e-05	-2.08513	1.414e-11	-0.095352	0.8784	-2.66631	1.147e-21	-0.050805	0.9575	0.467331	0.06876	-0.958009	0.0005318	-1.84761	3.564e-09	-0.378156	0.05315	-1.86405	2.744e-09	-0.214902	0.4832	-2.41285	8.73e-13
fwpeak_118963	DMv6.1_chr10	12848261	12848560	Soltu.DM.10G008190	Promoter <=1 kb	0	0.089466	0.8869	0.135677	0.5843	-0.080138	0.8674	-0.956937	7.499e-06	-0.578211	0.1324	-2.08513	1.414e-11	-1.23267	0.09634	-2.66631	1.147e-21	0.502059	0.5425	0.467331	0.06876	-0.15315	0.778	-1.84761	3.564e-09	-0.489657	0.1019	-1.86405	2.744e-09	-0.766029	0.1329	-2.41285	8.73e-13
fwpeak_118965	DMv6.1_chr10	12881629	12881928	Soltu.DM.10G008200	Distal intergenic	-20708	0.707234	0.2249			1.61465	0.0009733			-0.439332	0.5198			0.025274	0.9914			0.369621	0.8361			1.40846	0.007036			-0.045881	0.9628			-0.580526	0.5055
fwpeak_118976	DMv6.1_chr10	12997665	12997964	Soltu.DM.10G008200	Distal intergenic	95029	0.066642	0.9519			0.495074	0.3991			0.61892	0.2861			0.04325	0.9806			0.092271	0.9712			0.287891	0.6055			-0.213722	0.6491			0.274833	0.6857
fwpeak_118983	DMv6.1_chr10	13057435	13057734	PGSC0003DMG400037496	Distal intergenic	52179	1.20363	0.3165			0.424092	0.6409			-0.509761	0.6086			-0.668165	0.7376			0.3171	0.7024			1.35403	1.738e-05			0.764853	0.005496			-0.394355	0.3966
fwpeak_118987	DMv6.1_chr10	13095867	13096166	PGSC0003DMG400037496	Distal intergenic	13747	-0.238413	0.7732			-0.314776	0.5409			-0.020627	0.9748			0.213613	0.8988			-0.283176	0.8814			0.304027	0.6787			0.227588	0.6743			0.283157	0.6806
fwpeak_118999	DMv6.1_chr10	13170517	13170816	PGSC0003DMG400038894	Promoter <=1 kb	803	0.169458	0.8361			-0.118643	0.8524			0.406436	0.4256			-0.149804	0.9283			-0.021948	0.9931			-0.020016	0.9819			0.095564	0.8711			0.164274	0.8725
fwpeak_119005	DMv6.1_chr10	13274519	13274818	PGSC0003DMG400043665	Promoter <=1 kb	513	-0.082557	0.9249			-0.390963	0.3713			-0.275658	0.5577			0.282582	0.7954			0.18271	0.9197			0.384178	0.4586			0.404169	0.2609			0.199712	0.7905
fwpeak_119026	DMv6.1_chr10	13418753	13419052	PGSC0003DMG400038286	Distal intergenic	26917	-0.545703	0.3771			0.321891	0.5021			0.205491	0.6964			0.14494	0.922			0.184794	0.9202			-0.225438	0.7292			-0.05548	0.9198			0.303942	0.6423
fwpeak_119028	DMv6.1_chr10	13431504	13431803	PGSC0003DMG400034707	Distal intergenic	26493	-0.379772	0.6067			0.033776	0.96			-0.297511	0.5889			0.431899	0.7592			0.714901	0.5051			0.33716	0.5439			-0.231622	0.6448			-0.096999	0.8962
fwpeak_119036	DMv6.1_chr10	13498693	13498992	PGSC0003DMG400039987	Distal intergenic	24006	-0.000303	0.9998			0.101298	0.8873			0.389616	0.505			-0.009596	0.9955			-0.22713	0.9117			-0.040582	0.9655			-0.089826	0.8886			-0.080403	0.9327
fwpeak_119039	DMv6.1_chr10	13516095	13516394	PGSC0003DMG400039987	Distal intergenic	6604	0.233721	0.7987			-0.056622	0.9221			-0.191435	0.7075			-0.108253	0.9439			0.21039	0.9339			-0.682217	0.3563			-0.027027	0.9669			0.744387	0.2818
fwpeak_119041	DMv6.1_chr10	13522802	13523101	PGSC0003DMG400039987	Promoter <=1 kb	0	0.216162	0.8158			-0.119619	0.8787			0.037757	0.9646			-0.176552	0.9206			0.179819	0.9392			0.286083	0.6684			-0.171004	0.7681			0.567987	0.4337
fwpeak_119049	DMv6.1_chr10	13604523	13604822	Soltu.DM.10G008230	Distal intergenic	-7328	0.376187	0.5226	0.027777	0.9034	0.034096	0.9463	0.536811	0.0001178	-0.147344	0.742	0.568792	0.0001683	-0.746018	0.3707	0.318615	0.07498	-0.069259	0.9727	0.147662	0.5557	0.232124	0.6852	0.123405	0.4142	0.408133	0.1858	0.225959	0.1171	0.354144	0.5372	-0.56888	0.002377
fwpeak_119050	DMv6.1_chr10	13608235	13608534	Soltu.DM.10G008230	Distal intergenic	-3616	-0.074746	0.938	0.027777	0.9034	0.679114	0.1443	0.536811	0.0001178	0.28185	0.6166	0.568792	0.0001683	-0.221225	0.8704	0.318615	0.07498	0.597582	0.6307	0.147662	0.5557	-0.150663	0.8283	0.123405	0.4142	-0.287958	0.5098	0.225959	0.1171	0.758253	0.2048	-0.56888	0.002377
fwpeak_119051	DMv6.1_chr10	13611791	13612090	Soltu.DM.10G008230	Promoter <=1 kb	-60	0.058221	0.9249	0.027777	0.9034	0.691336	0.03358	0.536811	0.0001178	0.74828	0.02743	0.568792	0.0001683	0.916643	0.1403	0.318615	0.07498	-0.061548	0.9705	0.147662	0.5557	-0.126017	0.7815	0.123405	0.4142	0.089717	0.7942	0.225959	0.1171	0.533733	0.1546	-0.56888	0.002377
fwpeak_119054	DMv6.1_chr10	13619076	13619375	Soltu.DM.10G008230	Intron	6926	0.219057	0.7644	0.027777	0.9034	0.564234	0.2477	0.536811	0.0001178	0.664968	0.1616	0.568792	0.0001683	-0.305622	0.816	0.318615	0.07498	-0.641867	0.5988	0.147662	0.5557	0.112649	0.8734	0.123405	0.4142	-0.119343	0.8242	0.225959	0.1171	0.468977	0.4607	-0.56888	0.002377
fwpeak_119056	DMv6.1_chr10	13625326	13625625	PGSC0003DMG400003301	Downstream <=300 bp	-9003	0.875699	0.113			0.550378	0.2219			0.212408	0.7171			0.776825	0.5245			0.134006	0.9448			0.006098	0.9953			0.30664	0.4459			-0.045477	0.9595
fwpeak_119057	DMv6.1_chr10	13626320	13626619	PGSC0003DMG400003301	Distal intergenic	-8009	0.606664	0.4073			1.11399	0.007562			1.20561	0.004803			1.44075	0.1768			0.32129	0.8207			0.794217	0.06224			1.16332	3.264e-05			0.958354	0.09479
fwpeak_119058	DMv6.1_chr10	13628565	13628864	PGSC0003DMG400003301	Distal intergenic	-5764	0.177938	0.6672			0.332773	0.3228			0.309138	0.395			0.103119	0.9075			-0.013477	0.9937			-0.438886	0.309			-0.738439	0.005066			-0.289412	0.5886
fwpeak_119059	DMv6.1_chr10	13633457	13633756	PGSC0003DMG400003301	Promoter <=1 kb	-872	0.370095	0.6199			0.811493	0.06232			0.742594	0.09205			0.141267	0.9237			0.12291	0.9602			-0.225782	0.7548			-0.122045	0.8143			0.240577	0.7451
fwpeak_119065	DMv6.1_chr10	13690023	13690322	PGSC0003DMG400041172	Promoter <=1 kb	-24	0.525168	0.5744			-0.664577	0.1174			-0.525045	0.2209			0.031764	0.984			-0.379758	0.841			-0.252793	0.7551			0.016298	0.9811			0.153307	0.8641
fwpeak_119078	DMv6.1_chr10	13766218	13766517	Soltu.DM.10G008260	Exon	5102	-0.115643	0.8735	0.06859	0.5534	0.212717	0.643	0.210466	0.02489	0.150185	0.7672	0.366484	0.0003499	0.421216	0.7033	0.197252	0.07661	0.345903	0.8099	0.375751	0.007648	0.061967	0.9371	-0.000689	0.9954	0.242083	0.5735	0.151133	0.1741	0.393211	0.5205	0.269406	0.03729
fwpeak_119082	DMv6.1_chr10	13791128	13791427	PGSC0003DMG400046899	Distal intergenic	-22797	-0.049825	0.9653			0.247709	0.6661			0.021299	0.9769			0.228529	0.9051			0.46389	0.7704			0.304408	0.6485			-0.270631	0.6335			0.422698	0.5864
fwpeak_119083	DMv6.1_chr10	13794428	13794727	PGSC0003DMG400046899	Distal intergenic	-19497	-0.095885	0.8838			0.128856	0.7723			0.106126	0.8175			0.365435	0.6877			-0.029707	0.9859			-0.036428	0.9563			0.112039	0.7971			0.305956	0.4981
fwpeak_119094	DMv6.1_chr10	13843272	13843571	PGSC0003DMG400046899	Distal intergenic	29048	0.107742	0.9179			-0.55436	0.1753			-0.116908	0.8125			0.156497	0.9174			0.027373	0.9901			0.072232	0.9228			0.019622	0.9752			0.289981	0.6415
fwpeak_119095	DMv6.1_chr10	13847084	13847383	PGSC0003DMG400046899	Distal intergenic	32860	0.117848	0.8821			0.270505	0.511			-0.295453	0.4859			1.20243	0.1714			-0.026749	0.9897			-0.28761	0.5925			-0.434384	0.1718			-0.102874	0.875
fwpeak_119101	DMv6.1_chr10	13886729	13887028	Soltu.DM.10G008270	Distal intergenic	7369	0.333765	0.3103	-1.17212	0.0157	-0.283448	0.2815	-0.831354	0.1096	-0.442228	0.0895	0.269276	0.6212	1.04683	0.01202	-2.62386	3.187e-07	0.157282	0.8508	-0.281615	0.6917	-0.03271	0.9456	0.575615	0.2726	-0.228999	0.368	0.521532	0.3384	0.707072	0.009648	-1.77255	0.005729
fwpeak_119102	DMv6.1_chr10	13891175	13891474	Soltu.DM.10G008270	Promoter 2-3 kb	2923	0.603679	0.3534	-1.17212	0.0157	0.298556	0.5964	-0.831354	0.1096	0.298071	0.5962	0.269276	0.6212	-0.265594	0.8431	-2.62386	3.187e-07	-0.22652	0.9123	-0.281615	0.6917	0.398811	0.5114	0.575615	0.2726	0.560801	0.1095	0.521532	0.3384	-0.166496	0.8249	-1.77255	0.005729
fwpeak_119108	DMv6.1_chr10	13945623	13945922	Sotub10g013240	Distal intergenic	20551	0.146739	0.823			-0.402833	0.2809			-0.118281	0.7884			0.519282	0.4541			-0.077716	0.9662			-0.025245	0.9692			0.034572	0.9439			0.580302	0.2012
fwpeak_119111	DMv6.1_chr10	13991269	13991568	Sotub10g013240	Distal intergenic	-24796	-0.315248	0.6304			-0.444307	0.2778			-0.466466	0.2422			0.492762	0.6605			0.392531	0.7736			0.14474	0.8338			0.215575	0.6331			-0.035862	0.9642
fwpeak_119118	DMv6.1_chr10	14044285	14044584	PGSC0003DMG400044747	Distal intergenic	-22453	0.745281	0.3014			0.2713	0.6042			-0.052668	0.937			-0.191718	0.875			-0.133474	0.9552			0.305168	0.6127			0.317614	0.4378			0.1567	0.8392
fwpeak_119128	DMv6.1_chr10	14168305	14168604	Soltu.DM.10G008290	Promoter <=1 kb	0	0.049879	0.8931	-0.456005	4.896e-06	0.042631	0.8812	-0.148137	0.1454	-0.056728	0.8499	0.177737	0.1181	0.19238	0.7028	0.149823	0.2063	0.396806	0.3881	0.098752	0.5968	0.159943	0.5756	-0.45625	6.545e-05	-0.001113	0.9973	0.290698	0.01028	0.300088	0.2663	-0.099518	0.498
fwpeak_119129	DMv6.1_chr10	14171308	14171607	Soltu.DM.10G008290	Promoter 2-3 kb	2841	0.15293	0.8261	-0.456005	4.896e-06	0.080086	0.8704	-0.148137	0.1454	0.082276	0.8703	0.177737	0.1181	0.609955	0.5784	0.149823	0.2063	-0.293248	0.8385	0.098752	0.5968	0.50235	0.254	-0.45625	6.545e-05	0.077631	0.8837	0.290698	0.01028	0.299548	0.6266	-0.099518	0.498
fwpeak_119130	DMv6.1_chr10	14171738	14172037	Soltu.DM.10G008290	Exon	3271	0.605478	0.2576	-0.456005	4.896e-06	0.656763	0.05237	-0.148137	0.1454	0.272487	0.515	0.177737	0.1181	0.033964	0.9819	0.149823	0.2063	0.061207	0.9791	0.098752	0.5968	0.043512	0.9497	-0.45625	6.545e-05	-0.051476	0.9204	0.290698	0.01028	0.26794	0.6714	-0.099518	0.498
fwpeak_119136	DMv6.1_chr10	14209479	14209778	Soltu.DM.10G008300	Distal intergenic	-23183	1.06931	0.107			1.28035	0.002319			0.577219	0.2422			0.303645	0.8451			0.73128	0.4094			0.41838	0.3174			0.317675	0.3136			0.402026	0.558
fwpeak_119139	DMv6.1_chr10	14217582	14217881	Soltu.DM.10G008300	Distal intergenic	-31286	1.21575	0.01195			0.392253	0.3531			0.542731	0.1919			1.55531	0.08622			-0.218029	0.8729			0.201336	0.6868			0.486488	0.05543			0.243991	0.6783
fwpeak_119141	DMv6.1_chr10	14222747	14223046	Soltu.DM.10G008300	Distal intergenic	-36451	0.230357	0.8098			-0.039086	0.9575			0.249922	0.6818			0.178986	0.8965			0.191122	0.9281			0.325908	0.639			0.347198	0.4547			-0.048234	0.9556
fwpeak_119143	DMv6.1_chr10	14223900	14224199	Soltu.DM.10G008300	Distal intergenic	-37604	-0.171655	0.8368			-0.508441	0.3116			-0.165952	0.7699			-0.114456	0.9412			0.303508	0.8617			-0.570267	0.4326			-0.380793	0.3975			0.661899	0.3907
fwpeak_119154	DMv6.1_chr10	14316158	14316457	PGSC0003DMG400045397	Distal intergenic	-31551	-0.230657	0.7887			0.189595	0.7608			0.152288	0.8112			-0.3292	0.8324			-0.114892	0.9635			0.260942	0.7374			0.450727	0.2932			-0.182486	0.8372
fwpeak_119155	DMv6.1_chr10	14354049	14354348	PGSC0003DMG400045397	Distal intergenic	6041	-0.254739	0.7298			-0.361016	0.5334			0.077835	0.9093			0.675106	0.4923			-0.0623	0.9804			0.411973	0.5052			0.403055	0.3305			-0.394385	0.6132
fwpeak_119156	DMv6.1_chr10	14369680	14369979	PGSC0003DMG400045397	Distal intergenic	21672	-0.387567	0.7071			-0.392928	0.6413			0.185005	0.8441			0.202151	0.9344			-0.26119	0.7774			0.511348	0.1698			-0.044603	0.9292			0.050757	0.9356
fwpeak_119157	DMv6.1_chr10	14370942	14371241	PGSC0003DMG400045397	Distal intergenic	22934	0.752174	0.3266			0.469925	0.4556			0.810757	0.1447			0.465831	0.6786			-0.059768	0.9808			-0.124509	0.8653			0.09973	0.8484			-0.283466	0.6679
fwpeak_119179	DMv6.1_chr10	14686900	14687199	PGSC0003DMG400036715	Distal intergenic	-15782	-0.058195	0.9505			-0.117887	0.8558			0.195733	0.7433			0.026527	0.9893			0.151947	0.938			-0.218794	0.7541			-0.387792	0.3243			0.368286	0.5721
fwpeak_119189	DMv6.1_chr10	14761390	14761689	Soltu.DM.10G008310	Distal intergenic	-53162	0.265121	0.7347			-0.05837	0.914			-0.507015	0.2107			0.70809	0.5004			0.223575	0.8794			0.12897	0.853			-0.022174	0.9711			0.154365	0.8259
fwpeak_119193	DMv6.1_chr10	14775817	14776116	Soltu.DM.10G008310	Distal intergenic	-67589	-0.251632	0.8192			0.580153	0.4128			0.666303	0.3321			1.16508	0.3232			0.180984	0.9439			-0.091225	0.9147			-0.565418	0.2176			-0.549104	0.5073
fwpeak_119207	DMv6.1_chr10	14889498	14889797	Soltu.DM.10G008320	Distal intergenic	-26256	0.025159	0.9816			-0.014008	0.9832			-0.068407	0.9119			0.264836	0.8401			-0.006909	0.9972			0.332103	0.5744			0.137727	0.7926			-0.587412	0.2681
fwpeak_119213	DMv6.1_chr10	14957711	14958010	PGSC0003DMG400038769	Distal intergenic	10429	-0.428174	0.4713			0.277238	0.5684			0.055957	0.9278			-0.384626	0.7651			0.148958	0.9457			0.430553	0.4505			0.782726	0.01084			0.929895	0.137
fwpeak_119221	DMv6.1_chr10	15008424	15008723	PGSC0003DMG400034758	Distal intergenic	17927	-0.569265	0.2321			0.226263	0.6065			0.043752	0.9373			1.07557	0.2623			0.097945	0.9575			-0.470554	0.3368			-0.080323	0.8654			-0.169439	0.7586
fwpeak_119224	DMv6.1_chr10	15014038	15014337	PGSC0003DMG400034758	Distal intergenic	12313	1.1003	0.04595			-0.244202	0.6204			0.154596	0.7675			0.437264	0.7079			0.406391	0.7471			0.005782	0.9952			0.031781	0.9581			0.365771	0.5432
fwpeak_119225	DMv6.1_chr10	15015216	15015515	PGSC0003DMG400034758	Distal intergenic	11135	0.134771	0.8769			-0.701438	0.09212			-0.019096	0.9755			0.493804	0.6879			0.219542	0.9064			0.071608	0.9274			0.125615	0.8102			0.684708	0.2142
fwpeak_119233	DMv6.1_chr10	15030049	15030348	PGSC0003DMG400034758	Distal intergenic	-3399	-0.693036	0.299			-0.644986	0.1516			-0.166786	0.7575			0.261863	0.8459			0.295126	0.8745			-0.28988	0.7047			0.242976	0.6024			0.783625	0.2494
fwpeak_119239	DMv6.1_chr10	15091286	15091585	PGSC0003DMG400043294	Promoter <=1 kb	0	0.17254	0.8502			0.218196	0.7224			0.301577	0.6017			1.42102	0.1548			-0.172218	0.9298			-0.226097	0.7381			-0.296565	0.4853			0.290913	0.6978
fwpeak_119240	DMv6.1_chr10	15114348	15114647	Soltu.DM.10G008350	Promoter <=1 kb	551	0.390932	0.1513			0.484021	0.03459			0.330248	0.192			-0.088601	0.8918			-0.1312	0.9212			0.008365	0.9903			0.253053	0.4012			-0.520434	0.1872
fwpeak_119245	DMv6.1_chr10	15135978	15136277	Soltu.DM.10G008360	Distal intergenic	8587	0.401573	0.4699			1.14657	0.001108			0.270691	0.5629			0.354783	0.7801			-0.361703	0.7631			0.852281	0.02686			0.56053	0.08333			-0.037291	0.9625
fwpeak_119246	DMv6.1_chr10	15146988	15147287	Soltu.DM.10G008360	Promoter 2-3 kb	-2124	1.71331	0.0006493			1.07994	0.001131			-0.16996	0.7333			0.130209	0.9361			1.19944	0.05338			0.902592	0.002201			0.003399	0.9952			-0.154895	0.8195
fwpeak_119247	DMv6.1_chr10	15147933	15148232	Soltu.DM.10G008360	Distal intergenic	-3069	1.30269	0.006236			0.999701	0.003251			-0.040493	0.9453			0.152179	0.9367			0.321137	0.8511			0.677741	0.03788			-0.003147	0.9955			0.531834	0.4545
fwpeak_119253	DMv6.1_chr10	15184479	15184778	Sotub10g010760	Distal intergenic	7148	-0.525496	0.5082			-0.631231	0.2749			0.150597	0.8285			0.333055	0.8374			-0.025097	0.9932			0.129711	0.8776			-0.205208	0.7308			-0.178142	0.8622
fwpeak_119257	DMv6.1_chr10	15202620	15202919	Sotub10g010760	Distal intergenic	25289	0.269815	0.7502			0.051548	0.9283			-0.173975	0.7431			0.291153	0.8303			-0.319136	0.8499			-0.189218	0.7998			-0.176484	0.717			0.095457	0.8975
fwpeak_119259	DMv6.1_chr10	15207614	15207913	PGSC0003DMG400035410	Distal intergenic	-26810	0.334719	0.6165			0.419011	0.3205			0.515668	0.1963			0.034435	0.9798			0.381177	0.7381			-0.117123	0.8482			-0.225419	0.544			0.244573	0.6653
fwpeak_119270	DMv6.1_chr10	15294522	15294821	PGSC0003DMG400035798	Distal intergenic	-14380	-0.17385	0.8516			0.537899	0.3729			0.600137	0.3349			0.165777	0.9231			-0.024669	0.9889			0.084443	0.8861			0.084169	0.8487			0.650137	0.1901
fwpeak_119271	DMv6.1_chr10	15296188	15296487	PGSC0003DMG400035798	Distal intergenic	-12714	0.303445	0.3758			-0.145913	0.628			0.03566	0.926			0.355785	0.4032			0.023811	0.9951			0.546004	0.6003			0.786386	0.1973			-1.03385	0.3003
fwpeak_119281	DMv6.1_chr10	15400236	15400535	PGSC0003DMG400039189	Promoter 1-2 kb	-1464	0.149174	0.8673			0.42662	0.3556			0.225162	0.6715			0.296153	0.8403			-0.134199	0.9376			0.49549	0.2688			0.211786	0.6241			0.394589	0.4936
fwpeak_119287	DMv6.1_chr10	15448858	15449157	Soltu.DM.10G008400	Promoter <=1 kb	-560	0.369172	0.4913			0.723086	0.0811			0.930035	0.02614			0.357052	0.7219			0.029934	0.9888			-0.216753	0.6581			-0.158606	0.6616			0.073417	0.9266
fwpeak_119290	DMv6.1_chr10	15506282	15506581	PGSC0003DMG400039323	Promoter 1-2 kb	1784	0.14207	0.9034			0.510158	0.4115			0.359078	0.5922			0.379784	0.8377			-0.045252	0.988			0.424951	0.5586			0.280919	0.6061			-0.072268	0.9429
fwpeak_119294	DMv6.1_chr10	15519312	15519611	PGSC0003DMG400038283	Promoter 2-3 kb	2649	0.21115	0.8345			-0.717564	0.1155			-0.558772	0.2131			-0.678523	0.4681			-0.538122	0.7434			0.388172	0.455			-0.012513	0.9858			0.133085	0.8884
fwpeak_119297	DMv6.1_chr10	15541031	15541330	PGSC0003DMG400040360	Promoter <=1 kb	-169	0.220787	0.8295			0.58653	0.2697			0.417866	0.4675			0.211416	0.8725			0.049333	0.9838			0.215384	0.7094			-0.228462	0.6018			0.219723	0.7584
fwpeak_119308	DMv6.1_chr10	15600359	15600658	Soltu.DM.10G008460	Distal intergenic	-37272	-0.040764	0.9764	0.111071	0.6522	0.213594	0.7426	-0.359276	0.05641	-0.086728	0.9078	0.205148	0.3247	0.727571	0.5398	1.88468	8.939e-12	0.357386	0.8446	0.770562	0.07707	0.926973	0.04529	-0.263398	0.2259	0.042224	0.9537	0.305724	0.1226	-0.162797	0.8636	1.79778	1.223e-09
fwpeak_119310	DMv6.1_chr10	15628416	15628715	Soltu.DM.10G008460	Distal intergenic	-9215	2.23287	0.03774	0.111071	0.6522	-0.022526	0.9776	-0.359276	0.05641	-1.39037	0.01864	0.205148	0.3247	-0.000642	0.9998	1.88468	8.939e-12	0.229866	0.9513	0.770562	0.07707	0.51794	0.4881	-0.263398	0.2259	-0.561554	0.3628	0.305724	0.1226	1.17813	0.3248	1.79778	1.223e-09
fwpeak_119317	DMv6.1_chr10	15637757	15638056	Soltu.DM.10G008460	Promoter <=1 kb	0	0.129823	0.8532	0.111071	0.6522	0.551934	0.1834	-0.359276	0.05641	0.53645	0.2214	0.205148	0.3247	1.23881	0.2237	1.88468	8.939e-12	-0.382272	0.8411	0.770562	0.07707	0.037108	0.9602	-0.263398	0.2259	0.048161	0.922	0.305724	0.1226	0.916156	0.2215	1.79778	1.223e-09
fwpeak_119320	DMv6.1_chr10	15664304	15664603	PGSC0003DMG400043792	Distal intergenic	-3043	0.13829	0.847			0.086711	0.8598			-0.170925	0.7075			0.025961	0.9868			-0.180678	0.9153			0.287734	0.6088			0.20525	0.6389			-0.272276	0.6401
fwpeak_119321	DMv6.1_chr10	15703625	15703924	PGSC0003DMG400034970	Promoter <=1 kb	0	0.083651	0.965			-0.449176	0.549			-0.294715	0.6974			-0.267116	0.8828			0.181256	0.9584			0.80328	0.1864			0.060791	0.9422			0.529518	0.5853
fwpeak_119329	DMv6.1_chr10	15791644	15791943	PGSC0003DMG400041992	Distal intergenic	12343	-0.204662	0.7524			0.214516	0.6813			0.248701	0.6233			0.788021	0.4455			0.058651	0.979			-0.004563	0.9962			0.011038	0.9867			0.093514	0.895
fwpeak_119330	DMv6.1_chr10	15794754	15795053	PGSC0003DMG400041992	Distal intergenic	9233	-0.198598	0.7453			-0.416486	0.37			0.190466	0.6868			-0.006913	0.9952			-0.592917	0.642			0.005684	0.9952			0.444473	0.1653			0.10851	0.8725
fwpeak_119339	DMv6.1_chr10	15887079	15887378	Sotub10g010700	Distal intergenic	-10033	-0.009924	0.994			0.290035	0.5966			0.079838	0.9056			0.371191	0.7755			-0.084388	0.9736			0.167382	0.8079			-0.118078	0.8353			-0.031667	0.9748
fwpeak_119349	DMv6.1_chr10	15993486	15993785	Soltu.DM.10G008490	Distal intergenic	-3819	0.570609	0.2883	-0.148874	0.2911	-0.57084	0.1477	0.23217	0.06132	-0.479863	0.2504	0.054011	0.743	0.060866	0.9586	-0.047627	0.7697	0.840643	0.4428	0.032857	0.9013	-0.662038	0.1807	-0.066988	0.6634	-0.899927	0.001729	0.031213	0.8534	0.298329	0.6596	0.285975	0.07871
fwpeak_119350	DMv6.1_chr10	15993992	15994291	Soltu.DM.10G008490	Distal intergenic	-3313	0.4877	0.45	-0.148874	0.2911	-1.24717	0.001472	0.23217	0.06132	-1.63167	0.0001132	0.054011	0.743	1.72987	0.1416	-0.047627	0.7697	0.910094	0.3239	0.032857	0.9013	-0.173159	0.808	-0.066988	0.6634	-0.673923	0.06688	0.031213	0.8534	0.699629	0.3146	0.285975	0.07871
fwpeak_119352	DMv6.1_chr10	15998506	15998805	Soltu.DM.10G008490	Promoter <=1 kb	902	-0.412866	0.4605	-0.148874	0.2911	-0.117182	0.8199	0.23217	0.06132	0.189197	0.7021	0.054011	0.743	0.281482	0.8095	-0.047627	0.7697	0.022922	0.9923	0.032857	0.9013	0.341591	0.4924	-0.066988	0.6634	-0.073752	0.8887	0.031213	0.8534	0.385099	0.5114	0.285975	0.07871
fwpeak_119355	DMv6.1_chr10	16003259	16003558	Soltu.DM.10G008500	Promoter 1-2 kb	1119	0.609843	0.1992	0.60182	0.05598	0.819564	0.04994	1.5318	2.708e-08	0.252009	0.655	0.764591	0.01581	-0.486139	0.5286	-0.059271	0.9031	0.981163	0.1842	0.04517	0.939	0.751095	0.05218	0.268637	0.2993	-0.05058	0.9291	-0.097625	0.7543	-0.001246	0.9986	0.474048	0.1861
fwpeak_119356	DMv6.1_chr10	16004506	16004805	Soltu.DM.10G008500	Promoter <=1 kb	0	0.015073	0.9764	0.60182	0.05598	0.425663	0.09487	1.5318	2.708e-08	0.315131	0.2677	0.764591	0.01581	-0.846854	0.05002	-0.059271	0.9031	-0.11317	0.9104	0.04517	0.939	0.066952	0.8718	0.268637	0.2993	0.084427	0.7689	-0.097625	0.7543	-0.293553	0.3639	0.474048	0.1861
fwpeak_119359	DMv6.1_chr10	16021788	16022087	PGSC0003DMG400039270	Promoter 2-3 kb	2315	0.344798	0.5935			-0.503236	0.2309			0.056388	0.9199			0.75557	0.3909			0.070678	0.9702			0.429974	0.3352			0.085485	0.8665			0.322189	0.5928
fwpeak_119363	DMv6.1_chr10	16038578	16038877	Sotub10g010660	Promoter 2-3 kb	2115	-0.014879	0.9913			0.201447	0.7729			0.15771	0.826			0.021932	0.9895			-0.297308	0.8751			0.163218	0.8297			-0.062386	0.9201			0.188322	0.7992
fwpeak_119387	DMv6.1_chr10	16219749	16220048	PGSC0003DMG400044392	Distal intergenic	-10826	-0.027996	0.9791			-0.174106	0.7893			0.140325	0.8323			0.684585	0.5363			-0.164803	0.948			-0.03152	0.9696			-0.054898	0.9277			0.989878	0.1068
fwpeak_119393	DMv6.1_chr10	16283161	16283460	Soltu.DM.10G008520	Distal intergenic	-3608	-0.08906	0.9335	-0.544444	1.478e-06	0.27678	0.5821	-1.18057	2.071e-21	-0.154676	0.7988	-0.861458	1.595e-11	0.032488	0.9845	0.167436	0.209	-0.328166	0.8826	-0.276556	0.09626	0.159035	0.8144	-1.55277	4.616e-26	-0.196367	0.6688	-0.961904	5.447e-13	1.10822	0.1246	0.735329	2.672e-06
fwpeak_119394	DMv6.1_chr10	16284758	16285057	Soltu.DM.10G008520	Promoter 2-3 kb	-2011	0.183145	0.6026	-0.544444	1.478e-06	0.409712	0.1161	-1.18057	2.071e-21	0.179937	0.5812	-0.861458	1.595e-11	0.739734	0.05103	0.167436	0.209	0.175967	0.8455	-0.276556	0.09626	0.015456	0.9742	-1.55277	4.616e-26	-0.169741	0.5466	-0.961904	5.447e-13	-0.21167	0.6481	0.735329	2.672e-06
fwpeak_119424	DMv6.1_chr10	16487380	16487679	PGSC0003DMG400035918	Promoter 2-3 kb	2343	0.389116	0.6701			-0.306875	0.5599			-0.0723	0.909			0.759273	0.4947			-0.121634	0.9567			0.015105	0.9854			-0.128383	0.8071			0.657639	0.3556
fwpeak_119433	DMv6.1_chr10	16726770	16727069	PGSC0003DMG400037192	Distal intergenic	-34045	0.227597	0.8196			-0.390338	0.4275			-0.504978	0.2738			0.613166	0.6786			-0.052953	0.9843			0.583915	0.2576			0.268695	0.5823			0.219861	0.7811
fwpeak_119441	DMv6.1_chr10	16881649	16881948	Soltu.DM.10G008570	Distal intergenic	-72560	0.51619	0.3129			-0.039142	0.9408			0.071363	0.8878			0.111042	0.9279			-0.581796	0.4394			0.107872	0.8497			-0.015217	0.9783			0.348664	0.5657
fwpeak_119444	DMv6.1_chr10	16928192	16928491	PGSC0003DMG400043253	Distal intergenic	26843	-0.282428	0.6828			0.221308	0.6903			0.031613	0.9641			-0.226086	0.8734			0.428213	0.7474			-0.772284	0.2159			-0.551003	0.1398			-0.013142	0.9878
fwpeak_119446	DMv6.1_chr10	16953297	16953596	PGSC0003DMG400043253	Promoter 1-2 kb	1738	0.0636	0.9529			-0.084775	0.8992			0.251762	0.6622			0.680462	0.5673			0.502464	0.6977			0.342276	0.5727			-0.235652	0.6557			0.183796	0.8204
fwpeak_119447	DMv6.1_chr10	16953719	16954018	PGSC0003DMG400043253	Promoter 1-2 kb	1316	0.061726	0.9192			0.470655	0.1186			0.020782	0.9656			1.14027	0.04922			0.010988	0.9944			0.023142	0.9664			0.0318	0.9397			0.923474	0.01072
fwpeak_119459	DMv6.1_chr10	17021861	17022160	PGSC0003DMG400034829	Promoter <=1 kb	223	0.0562	0.9519			0.020312	0.9749			-0.221599	0.6768			0.230287	0.9023			0.076156	0.9325			0.115391	0.7253			-0.157676	0.5042			0.224062	0.3913
fwpeak_119464	DMv6.1_chr10	17055740	17056039	PGSC0003DMG400034829	Distal intergenic	34102	-0.246678	0.7898			-0.616468	0.1809			-0.29315	0.5626			0.766902	0.52			-0.176295	0.953			0.196599	0.7831			0.122316	0.8346			0.377216	0.645
fwpeak_119473	DMv6.1_chr10	17165563	17165862	PGSC0003DMG400047075	Distal intergenic	-9565	0.371261	0.6335			-0.451536	0.3332			-0.140613	0.7878			-0.215645	0.8643			-0.036772	0.9859			-0.111063	0.892			0.174327	0.7174			-0.017881	0.9831
fwpeak_119477	DMv6.1_chr10	17232040	17232339	Sotub10g010550	Distal intergenic	-47367	0.634689	0.3815			0.211669	0.6771			0.185321	0.7311			0.38905	0.7611			-0.543223	0.7577			0.532052	0.3486			0.108892	0.8637			-0.234848	0.7542
fwpeak_119480	DMv6.1_chr10	17255468	17255767	Sotub10g010550	Distal intergenic	-23939	0.790964	0.0735			0.565822	0.1523			0.652542	0.1088			0.051277	0.9698			-0.033767	0.988			0.142496	0.8165			0.419664	0.1838			-0.37768	0.4767
fwpeak_119483	DMv6.1_chr10	17279566	17279865	Sotub10g010550	Promoter <=1 kb	0	-0.155567	0.8692			0.647603	0.273			0.428783	0.5298			0.232417	0.8869			-0.722419	0.5859			0.858882	0.03277			0.341654	0.3888			0.621276	0.349
fwpeak_119485	DMv6.1_chr10	17297856	17298155	Sotub10g010550	Distal intergenic	18150	-0.363366	0.5273			0.032669	0.952			0.047261	0.9302			-0.659184	0.4321			0.196447	0.8935			-0.042931	0.9514			0.266225	0.44			0.456909	0.3887
fwpeak_119504	DMv6.1_chr10	17470828	17471127	Soltu.DM.10G008650	Distal intergenic	32293	0.143075	0.6769			0.455605	0.04449			0.517214	0.02574			0.113937	0.856			0.057785	0.9841			0.224478	0.7535			-0.17571	0.7557			0.148536	0.8688
fwpeak_119505	DMv6.1_chr10	17496773	17497072	Soltu.DM.10G008660	Distal intergenic	-28685	0.433002	0.477	0.190455	0.5008	0.043572	0.9457	0.03931	0.8869	0.356706	0.4274	0.379405	0.1408	-0.756196	0.3116	0.06781	0.8355	-0.104866	0.9544	0.095712	0.9315	0.026847	0.969	-0.050857	0.9017	0.19469	0.6101	-0.215039	0.6155	-0.145568	0.7889	-1.13194	0.1029
fwpeak_119507	DMv6.1_chr10	17525513	17525812	Soltu.DM.10G008660	Promoter <=1 kb	0	-0.190788	0.6256	0.190455	0.5008	-0.068214	0.853	0.03931	0.8869	0.264802	0.3874	0.379405	0.1408	0.064673	0.9286	0.06781	0.8355	0.143248	0.9248	0.095712	0.9315	-0.368225	0.4184	-0.050857	0.9017	0.163999	0.6136	-0.215039	0.6155	-0.091191	0.8937	-1.13194	0.1029
fwpeak_119513	DMv6.1_chr10	17542371	17542670	Soltu.DM.10G008670	Promoter <=1 kb	410	0.843185	0.01845			0.3742	0.3432			0.502579	0.2035			0.150277	0.8673			0.126938	0.9286			-0.447939	0.2888			-0.031232	0.9403			-0.720453	0.08337
fwpeak_119522	DMv6.1_chr10	17628340	17628639	PGSC0003DMG400046892	Distal intergenic	-41115	-0.353537	0.7571			-0.195813	0.7947			-0.283202	0.6944			0.193457	0.9231			0.163247	0.9457			0.464965	0.4184			-0.215668	0.7041			-0.423115	0.5324
fwpeak_119523	DMv6.1_chr10	17632990	17633289	PGSC0003DMG400046892	Distal intergenic	-36465	0.956387	0.119			0.400196	0.3174			0.218017	0.638			-0.503878	0.5349			-0.007291	0.996			-0.352586	0.4694			0.251767	0.4311			0.266707	0.6004
fwpeak_119524	DMv6.1_chr10	17638499	17638798	PGSC0003DMG400046892	Distal intergenic	-30956	0.231215	0.8127			-0.537481	0.2997			-0.222069	0.6872			0.794163	0.5533			-0.059369	0.9809			-0.296167	0.692			0.106749	0.8415			-0.16369	0.8152
fwpeak_119535	DMv6.1_chr10	17695537	17695836	PGSC0003DMG400046892	Distal intergenic	25783	-0.070399	0.9418			0.102515	0.8527			0.189562	0.7095			-0.326425	0.7877			-0.134954	0.938			0.438966	0.3802			0.465294	0.1657			-0.119698	0.8616
fwpeak_119536	DMv6.1_chr10	17711344	17711643	PGSC0003DMG400035992	Distal intergenic	-22721	-0.072598	0.9456			0.27097	0.6474			0.536174	0.291			-0.172808	0.8967			-0.121274	0.9662			-0.183313	0.8734			0.635088	0.1375			0.017803	0.9846
fwpeak_119540	DMv6.1_chr10	17740835	17741134	PGSC0003DMG400044166	Promoter 1-2 kb	-1978	-0.536969	0.3527			-0.240172	0.633			-0.544978	0.2124			0.003055	0.9987			-0.039825	0.9884			-0.29412	0.7052			0.176282	0.7236			0.305584	0.6595
fwpeak_119552	DMv6.1_chr10	17806311	17806610	PGSC0003DMG400023095	Distal intergenic	8776	0.350006	0.72			0.623384	0.276			0.034283	0.9699			0.369306	0.7529			0.138154	0.9591			0.245492	0.7519			0.267539	0.6018			0.247688	0.7771
fwpeak_119556	DMv6.1_chr10	17868765	17869064	PGSC0003DMG400043151	Promoter 2-3 kb	2138	-0.182996	0.8306			-0.420229	0.4151			-0.306553	0.551			-0.591105	0.5002			0.186616	0.926			-0.131921	0.8597			0.053189	0.9281			0.394334	0.5996
fwpeak_119558	DMv6.1_chr10	17897098	17897397	Sotub10g011200	Promoter 1-2 kb	-1911	0.61845	0.1526			0.524442	0.1628			0.649772	0.0883			0.694067	0.4308			-0.998154	0.7491			-0.157105	0.9456			0.747368	0.6246			0.300582	0.8727
fwpeak_119562	DMv6.1_chr10	17947855	17948154	Soltu.DM.10G008750	Promoter <=1 kb	861	0.298347	0.4086	0.949579	0.1615	0.487071	0.1102	2.66214	1.853e-08	0.627603	0.04332	0.671538	0.2871	0.244998	0.6606	-0.300964	0.7773	0.269954	0.7455	3.18565	0.03087	-0.345541	0.2993	2.21325	3.537e-05	0.002135	0.9957	1.24939	0.04165	0.228021	0.5708	-0.761609	0.6148
fwpeak_119564	DMv6.1_chr10	17949038	17949337	Soltu.DM.10G008750	Promoter 2-3 kb	2044	1.27818	0.01502	0.949579	0.1615	0.579939	0.1449	2.66214	1.853e-08	0.253124	0.6141	0.671538	0.2871	1.83547	0.08485	-0.300964	0.7773	-0.054741	0.9843	3.18565	0.03087	0.579919	0.1467	2.21325	3.537e-05	0.414019	0.1847	1.24939	0.04165	1.1718	0.08204	-0.761609	0.6148
fwpeak_119565	DMv6.1_chr10	17949495	17949794	Soltu.DM.10G008760	Promoter 1-2 kb	-1668	0.489428	0.279	0.424483	0.3463	0.126741	0.7957	0.522308	0.1847	-0.268669	0.5789	0.124042	0.8155	0.535942	0.5169	-0.099264	0.863	0.570181	0.5368	1.275	0.09644	0.26888	0.6506	-0.857198	0.07295	0.064842	0.9068	-0.156509	0.7436	-0.597359	0.2562	-0.817336	0.1655
fwpeak_119566	DMv6.1_chr10	17951618	17951917	Soltu.DM.10G008760	Promoter <=1 kb	156	-1.24341	0.006573	0.424483	0.3463	-1.65839	0.002669	0.522308	0.1847	-0.021563	0.9777	0.124042	0.8155	-0.251296	0.7852	-0.099264	0.863	-0.513122	0.628	1.275	0.09644	-0.896078	0.3221	-0.857198	0.07295	0.26004	0.6356	-0.156509	0.7436	-0.446241	0.4526	-0.817336	0.1655
fwpeak_119586	DMv6.1_chr10	18179076	18179375	Soltu.DM.10G008870	Distal intergenic	-16478	0.410581	0.4881			-0.101798	0.8432			-0.352173	0.4429			0.39604	0.6574			-0.679381	0.5306			-0.569806	0.2453			-0.365465	0.304			-0.322886	0.6159
fwpeak_119594	DMv6.1_chr10	18325233	18325532	PGSC0003DMG400047081	Distal intergenic	22077	-0.092498	0.8206			0.165698	0.6043			0.343107	0.2403			0.161524	0.8115			0.103226	0.9178			0.093282	0.8225			0.166962	0.5249			-0.530914	0.0993
fwpeak_119595	DMv6.1_chr10	18326164	18326463	PGSC0003DMG400047081	Distal intergenic	23008	0.037334	0.9437			-0.700495	0.005789			-0.418382	0.1219			-0.25135	0.6901			0.165818	0.8378			-0.163286	0.6765			-0.281065	0.24			-0.216375	0.5549
fwpeak_119596	DMv6.1_chr10	18327364	18327663	PGSC0003DMG400047081	Distal intergenic	24208	-0.048229	0.932			0.178543	0.6521			0.184873	0.6592			0.055294	0.9583			0.019758	0.9899			-0.422917	0.2958			-0.547744	0.02035			0.283213	0.5578
fwpeak_119604	DMv6.1_chr10	18399639	18399938	PGSC0003DMG400039886	Distal intergenic	23198	0.389604	0.6513			-0.303688	0.5121			-0.203461	0.6732			-0.239191	0.8527			0.002859	0.9988			0.232908	0.7169			0.11771	0.8242			0.173812	0.7948
fwpeak_119606	DMv6.1_chr10	18417912	18418211	PGSC0003DMG400039886	Distal intergenic	4925	-0.723649	0.3202			0.00238	0.9984			0.203034	0.8297			-0.095456	0.956			0.260449	0.8989			-0.834078	0.2726			0.036417	0.9569			-0.235505	0.7946
fwpeak_119611	DMv6.1_chr10	18451523	18451822	Sotub10g013650	Distal intergenic	-14556	1.51297	0.03222			1.01642	0.06367			0.042545	0.9642			2.14517	0.2273			0.555014	0.7012			0.123525	0.8922			-0.506352	0.3486			0.01291	0.9931
fwpeak_119612	DMv6.1_chr10	18456066	18456365	Sotub10g013650	Distal intergenic	-10013	-0.206982	0.7975			-0.128878	0.8122			-0.301821	0.5305			0.954686	0.3146			0.008982	0.9961			-0.169584	0.8191			-0.035453	0.9545			0.463904	0.5367
fwpeak_119618	DMv6.1_chr10	18482338	18482637	PGSC0003DMG400040779	Promoter 1-2 kb	1399	0.496598	0.476			0.890671	0.08217			0.742439	0.1789			0.521546	0.6241			0.397817	0.8025			0.335061	0.6349			0.455619	0.2375			-0.125196	0.8883
fwpeak_119623	DMv6.1_chr10	18537821	18538120	Soltu.DM.10G008880	Promoter <=1 kb	-649	0.230834	0.4243	0.287562	0.2446	0.45855	0.03324	0.159856	0.3855	0.466036	0.03882	-0.889013	0.0001121	0.854705	0.02192	-0.931619	0.00854	0.113887	0.9123	0.342955	0.4672	0.042508	0.9106	1.63503	8.277e-14	-0.041883	0.8847	-0.156197	0.6249	0.616878	0.0355	-0.325021	0.4303
fwpeak_119624	DMv6.1_chr10	18538254	18538553	Soltu.DM.10G008880	Promoter <=1 kb	-216	0.243431	0.7125	0.287562	0.2446	0.422383	0.331	0.159856	0.3855	0.289572	0.563	-0.889013	0.0001121	1.43108	0.2376	-0.931619	0.00854	0.601813	0.7012	0.342955	0.4672	0.301236	0.5723	1.63503	8.277e-14	0.494368	0.1012	-0.156197	0.6249	0.779618	0.4156	-0.325021	0.4303
fwpeak_119625	DMv6.1_chr10	18538685	18538984	Soltu.DM.10G008880	Promoter <=1 kb	0	0.77073	0.06332	0.287562	0.2446	1.07234	0.001101	0.159856	0.3855	0.786003	0.02506	-0.889013	0.0001121	0.945902	0.3369	-0.931619	0.00854	0.608518	0.494	0.342955	0.4672	0.267764	0.4597	1.63503	8.277e-14	-0.045179	0.909	-0.156197	0.6249	0.938883	0.161	-0.325021	0.4303
fwpeak_119626	DMv6.1_chr10	18540719	18541018	Soltu.DM.10G008880	Promoter 1-2 kb	1950	0.177477	0.5766	0.287562	0.2446	-0.122195	0.6375	0.159856	0.3855	-0.058039	0.8495	-0.889013	0.0001121	0.590889	0.1715	-0.931619	0.00854	0.295012	0.6326	0.342955	0.4672	-0.022736	0.9549	1.63503	8.277e-14	-0.108889	0.6532	-0.156197	0.6249	0.553288	0.0729	-0.325021	0.4303
fwpeak_119628	DMv6.1_chr10	18543094	18543393	Soltu.DM.10G008880	Distal intergenic	4325	1.157	0.009083	0.287562	0.2446	1.22726	0.0004304	0.159856	0.3855	0.931024	0.01073	-0.889013	0.0001121	1.38356	0.09114	-0.931619	0.00854	0.40312	0.747	0.342955	0.4672	0.412418	0.2334	1.63503	8.277e-14	0.524983	0.01778	-0.156197	0.6249	0.635171	0.2414	-0.325021	0.4303
fwpeak_119637	DMv6.1_chr10	18595850	18596149	Soltu.DM.10G008890	Distal intergenic	-10662	-0.172525	0.5297			-0.047923	0.8713			0.132483	0.619			0.308062	0.4072			-0.069804	0.9361			-0.106145	0.7444			-0.165535	0.4136			-0.103328	0.762
fwpeak_119640	DMv6.1_chr10	18598492	18598791	Soltu.DM.10G008890	Distal intergenic	-8020	0.096395	0.9046			0.838808	0.04493			1.14296	0.006448			0.933964	0.2884			-0.385299	0.7464			1.09504	0.0006043			1.06043	9.977e-06			0.155517	0.8168
fwpeak_119641	DMv6.1_chr10	18603061	18603360	Soltu.DM.10G008890	Distal intergenic	-3451	0.149541	0.8999			0.4443	0.5002			-0.356938	0.6501			-0.911455	0.4922			1.00847	0.4671			-0.075139	0.9404			-0.717783	0.1723			0.190532	0.8937
fwpeak_119644	DMv6.1_chr10	18606592	18606891	Soltu.DM.10G008890	Promoter <=1 kb	0	0.324814	0.4312			0.45211	0.1457			-0.011024	0.9827			-0.5093	0.3865			0.664608	0.3404			-0.038269	0.9421			-0.931134	0.0002427			-0.840352	0.07224
fwpeak_119645	DMv6.1_chr10	18607170	18607469	Soltu.DM.10G008890	Promoter <=1 kb	359	0.625997	0.1268			0.464302	0.1601			0.175287	0.675			-0.279558	0.7242			1.06841	0.08011			0.156017	0.7589			-0.473413	0.1243			0.265543	0.6579
fwpeak_119647	DMv6.1_chr10	18637398	18637697	PGSC0003DMG400037476	Distal intergenic	16352	-0.071322	0.9483			0.91355	0.1211			1.07449	0.06321			0.032649	0.9828			-0.281844	0.9015			0.178174	0.811			-0.136281	0.814			-0.00104	0.9991
fwpeak_119649	DMv6.1_chr10	18639709	18640008	PGSC0003DMG400037476	Distal intergenic	14041	-0.55381	0.166			0.119712	0.8037			0.310982	0.4718			-0.295278	0.7564			0.087894	0.9617			-0.456724	0.2835			-0.343489	0.2378			0.075827	0.9213
fwpeak_119650	DMv6.1_chr10	18640692	18640991	PGSC0003DMG400037476	Distal intergenic	13058	-0.051227	0.8716			-0.127553	0.5505			-0.265375	0.1812			-0.233048	0.4966			0.079128	0.9113			-0.0654	0.8382			-0.116836	0.5805			-0.045568	0.8894
fwpeak_119651	DMv6.1_chr10	18652458	18652757	PGSC0003DMG400037476	Promoter 1-2 kb	1292	0.411129	0.431			0.563022	0.1769			0.952625	0.0185			0.292473	0.7846			-0.204777	0.8748			0.29714	0.4216			-0.13508	0.6983			-0.070481	0.9196
fwpeak_119654	DMv6.1_chr10	18668117	18668416	Soltu.DM.10G008900	Promoter 1-2 kb	-1426	0.354601	0.4516	-0.687369	0.1331	0.479669	0.2025	-2.60809	2.62e-05	0.469861	0.2404	-2.63442	0.0002314	1.2155	0.1012	-0.706241	0.1527	0.166111	0.9184	-1.1658	0.03757	-0.113933	0.8234	-4.38295	8.97e-06	0.049989	0.9047	-4.53228	7.705e-06	0.745144	0.1256	-2.02061	0.003286
fwpeak_119655	DMv6.1_chr10	18668525	18668824	Soltu.DM.10G008900	Promoter 1-2 kb	-1018	0.100371	0.9083	-0.687369	0.1331	-1.11253	0.01561	-2.60809	2.62e-05	-0.389014	0.4462	-2.63442	0.0002314	0.174056	0.9155	-0.706241	0.1527	-0.245667	0.8882	-1.1658	0.03757	0.613142	0.2303	-4.38295	8.97e-06	-0.044257	0.9478	-4.53228	7.705e-06	0.272171	0.7208	-2.02061	0.003286
fwpeak_119669	DMv6.1_chr10	18812810	18813109	Soltu.DM.10G008950	Promoter <=1 kb	0	-0.240624	0.3073	0.713896	0.001307	-0.261382	0.1782	1.24589	1.081e-10	-0.187161	0.3853	0.455151	0.04214	-0.023567	0.9679	1.79524	1.419e-07	-0.101043	0.882	-0.464416	0.3879	0.069825	0.83	1.51085	2.533e-11	0.075899	0.7557	0.107231	0.7377	-0.258051	0.2759	0.899792	0.004874
fwpeak_119670	DMv6.1_chr10	18814239	18814538	Soltu.DM.10G008950	Promoter 1-2 kb	1155	0.36818	0.5451	0.713896	0.001307	-0.097267	0.8493	1.24589	1.081e-10	-0.435619	0.3164	0.455151	0.04214	-0.369317	0.7878	1.79524	1.419e-07	0.112197	0.9532	-0.464416	0.3879	0.516666	0.2614	1.51085	2.533e-11	-0.516773	0.18	0.107231	0.7377	-0.116298	0.9017	0.899792	0.004874
fwpeak_119672	DMv6.1_chr10	18816014	18816313	Soltu.DM.10G008950	Promoter 2-3 kb	2930	-0.272913	0.3102	0.713896	0.001307	-0.39033	0.06678	1.24589	1.081e-10	-0.401478	0.0713	0.455151	0.04214	0.166022	0.7193	1.79524	1.419e-07	-0.139795	0.8439	-0.464416	0.3879	0.209671	0.4821	1.51085	2.533e-11	-0.000981	0.9979	0.107231	0.7377	0.199103	0.4908	0.899792	0.004874
fwpeak_119673	DMv6.1_chr10	18818960	18819259	PGSC0003DMG400039806	Distal intergenic	5427	0.284335	0.2079			0.137081	0.5181			0.180986	0.3923			0.474423	0.09183			-0.351263	0.3709			-0.162932	0.5151			0.108957	0.5722			0.244716	0.3163
fwpeak_119679	DMv6.1_chr10	18866634	18866933	Sotub10g012300	Distal intergenic	14447	0.002776	0.9973			0.147258	0.7811			0.391419	0.3701			0.03783	0.9751			-0.380209	0.749			-0.564826	0.3356			-0.364554	0.3065			-0.3125	0.5492
fwpeak_119681	DMv6.1_chr10	18873739	18874038	Sotub10g012300	Distal intergenic	21552	0.391675	0.5083			0.212018	0.6073			-0.075993	0.8778			-0.302918	0.6954			-0.318067	0.8237			0.062113	0.938			-0.148615	0.7613			-0.248707	0.6741
fwpeak_119687	DMv6.1_chr10	18889062	18889361	Soltu.DM.10G008960	Distal intergenic	14891	0.106689	0.8837	0.091885	0.4383	0.44618	0.4336	-0.209815	0.04059	0.025921	0.9757	-0.567513	1.592e-06	-0.261695	0.8307	-0.159329	0.1806	-0.087483	0.9671	-0.179569	0.2427	0.018957	0.9846	-0.385789	0.0006074	-0.51916	0.2757	-0.554211	1.811e-06	1.53277	0.05621	0.105892	0.431
fwpeak_119688	DMv6.1_chr10	18892605	18892904	Soltu.DM.10G008960	Intron	11348	0.169833	0.8336	0.091885	0.4383	0.45976	0.2688	-0.209815	0.04059	0.119384	0.8265	-0.567513	1.592e-06	0.143012	0.9142	-0.159329	0.1806	-0.061052	0.9773	-0.179569	0.2427	-0.596825	0.2517	-0.385789	0.0006074	-0.429156	0.2156	-0.554211	1.811e-06	0.319858	0.626	0.105892	0.431
fwpeak_119691	DMv6.1_chr10	18912858	18913157	Soltu.DM.10G008970	Promoter <=1 kb	0	0.497261	0.1776			0.322499	0.2355			0.002368	0.996			0.698607	0.3007			0.369506	0.6753			-0.047297	0.9252			-0.22724	0.3959			0.124668	0.8134
fwpeak_119697	DMv6.1_chr10	18958232	18958531	PGSC0003DMG400045375	Intron	4607	-0.194632	0.8116			-0.036144	0.9527			-0.171836	0.7519			-0.108492	0.9395			-0.331912	0.8505			-0.071968	0.9298			-0.044761	0.9379			-0.047276	0.9545
fwpeak_119702	DMv6.1_chr10	18994969	18995268	Soltu.DM.10G009010	Promoter 1-2 kb	-1771	0.319114	0.5753			0.310056	0.5122			-0.639424	0.1765			-0.575562	0.6058			-0.365787	0.8258			0.475178	0.3802			0.283507	0.5424			0.591599	0.5397
fwpeak_119703	DMv6.1_chr10	18997749	18998048	Soltu.DM.10G009010	Distal intergenic	-4551	0.732206	0.08001			0.55023	0.1279			-0.864532	0.03245			-0.239289	0.8085			-0.148743	0.9456			-0.487456	0.4093			-1.09273	0.00143			-0.951369	0.1184
fwpeak_119708	DMv6.1_chr10	19076569	19076868	Soltu.DM.10G009020	Promoter 2-3 kb	2109	0.153871	0.8817			-0.309922	0.5723			0.056915	0.9301			0.495034	0.6638			-0.282745	0.8882			0.247535	0.7248			0.107694	0.8531			0.148543	0.858
fwpeak_119714	DMv6.1_chr10	19103745	19104044	Soltu.DM.10G009040	Distal intergenic	-5754	-0.316558	0.7714			0.177434	0.8345			0.463078	0.5272			0.402471	0.7935			0.188722	0.9365			0.180808	0.8331			-0.00265	0.9973			0.281329	0.7536
fwpeak_119716	DMv6.1_chr10	19104778	19105077	Soltu.DM.10G009040	Distal intergenic	-6787	-0.046625	0.9525			0.067956	0.9088			0.318761	0.4938			-0.40897	0.6205			-0.03917	0.9842			-0.06318	0.9274			0.022402	0.9675			0.374009	0.4954
fwpeak_119722	DMv6.1_chr10	19125390	19125689	Soltu.DM.10G009060	Promoter <=1 kb	0	-0.021565	0.9652	0.295884	0.06659	-0.005658	0.9885	0.146937	0.3316	0.047337	0.8987	0.193831	0.2537	-0.121434	0.8235	-0.716589	1.857e-05	-0.061312	0.9577	0.00519	0.9869	-0.247564	0.4157	0.179953	0.2755	-0.14081	0.5593	-0.023965	0.9045	-0.213122	0.5621	-1.69875	2.842e-11
fwpeak_119723	DMv6.1_chr10	19126242	19126541	Soltu.DM.10G009060	Promoter <=1 kb	-638	-0.122152	0.8545	0.295884	0.06659	-0.169294	0.7547	0.146937	0.3316	0.102494	0.8642	0.193831	0.2537	0.454712	0.6302	-0.716589	1.857e-05	0.181668	0.925	0.00519	0.9869	-0.110223	0.8883	0.179953	0.2755	-0.063894	0.9121	-0.023965	0.9045	-0.0157	0.9846	-1.69875	2.842e-11
fwpeak_119724	DMv6.1_chr10	19126551	19126850	Soltu.DM.10G009070	Promoter <=1 kb	-411	0.007691	0.9926	-0.172927	0.2087	0.652436	0.1675	0.099268	0.4455	0.224704	0.7168	0.079781	0.6084	-0.195148	0.8667	-0.265414	0.05468	0.261426	0.8538	-0.462893	0.007422	0.384158	0.4521	-0.127217	0.3764	-0.118606	0.8077	-0.122492	0.408	0.062967	0.9401	-0.110936	0.505
fwpeak_119725	DMv6.1_chr10	19127196	19127495	Soltu.DM.10G009070	Promoter <=1 kb	0	0.061945	0.8797	-0.172927	0.2087	-0.047936	0.8829	0.099268	0.4455	0.084738	0.7921	0.079781	0.6084	0.224781	0.6442	-0.265414	0.05468	-0.315647	0.5754	-0.462893	0.007422	-0.17558	0.5649	-0.127217	0.3764	-0.165105	0.4481	-0.122492	0.408	-0.163212	0.6352	-0.110936	0.505
fwpeak_119727	DMv6.1_chr10	19131252	19131551	Soltu.DM.10G009070	Exon	3991	-0.506347	0.1929	-0.172927	0.2087	0.095001	0.828	0.099268	0.4455	0.162629	0.7036	0.079781	0.6084	0.135295	0.9039	-0.265414	0.05468	0.488808	0.5425	-0.462893	0.007422	0.21208	0.6663	-0.127217	0.3764	0.307739	0.3102	-0.122492	0.408	0.343287	0.4379	-0.110936	0.505
fwpeak_119728	DMv6.1_chr10	19132385	19132684	Soltu.DM.10G009080	3' UTR	3243	0.884045	0.08352	-0.177462	0.3362	1.03665	0.01078	-0.41116	0.01202	0.735687	0.09836	-1.04603	4.829e-08	0.813762	0.4061	-1.35857	6.529e-13	0.447085	0.5959	-0.252425	0.3059	0.592353	0.07038	-1.42562	4.292e-13	0.414485	0.1165	-1.4594	2.046e-13	0.879255	0.04887	-1.84385	3.667e-15
fwpeak_119732	DMv6.1_chr10	19136051	19136350	Soltu.DM.10G009080	Promoter <=1 kb	-124	-0.281777	0.3103	-0.177462	0.3362	-0.135203	0.611	-0.41116	0.01202	-0.549614	0.01882	-1.04603	4.829e-08	-0.16988	0.7402	-1.35857	6.529e-13	-0.009829	0.9929	-0.252425	0.3059	-0.46546	0.08191	-1.42562	4.292e-13	-0.749506	4.997e-05	-1.4594	2.046e-13	-0.417977	0.1692	-1.84385	3.667e-15
fwpeak_119737	DMv6.1_chr10	19159234	19159533	Soltu.DM.10G009080	Distal intergenic	-23307	0.577292	0.5495	-0.177462	0.3362	0.949536	0.0716	-0.41116	0.01202	0.294116	0.677	-1.04603	4.829e-08	-0.439102	0.8069	-1.35857	6.529e-13	-0.044888	0.9915	-0.252425	0.3059	-0.07593	0.9274	-1.42562	4.292e-13	-0.463115	0.2854	-1.4594	2.046e-13	1.26264	0.2657	-1.84385	3.667e-15
fwpeak_119739	DMv6.1_chr10	19159860	19160159	Soltu.DM.10G009080	Distal intergenic	-23933	0.605921	0.2089	-0.177462	0.3362	0.890601	0.01747	-0.41116	0.01202	0.531906	0.2121	-1.04603	4.829e-08	0.28596	0.8499	-1.35857	6.529e-13	0.074603	0.9707	-0.252425	0.3059	-0.414171	0.4258	-1.42562	4.292e-13	-0.5907	0.04575	-1.4594	2.046e-13	0.02641	0.9746	-1.84385	3.667e-15
fwpeak_119740	DMv6.1_chr10	19160307	19160606	Soltu.DM.10G009080	Distal intergenic	-24380	0.354662	0.3607	-0.177462	0.3362	-0.240065	0.4483	-0.41116	0.01202	-0.720437	0.01556	-1.04603	4.829e-08	-0.782454	0.197	-1.35857	6.529e-13	0.24506	0.7668	-0.252425	0.3059	-0.964521	0.01077	-1.42562	4.292e-13	-1.0513	1.022e-05	-1.4594	2.046e-13	-0.20678	0.6545	-1.84385	3.667e-15
fwpeak_119741	DMv6.1_chr10	19161450	19161749	Soltu.DM.10G009080	Distal intergenic	-25523	0.693624	0.5113	-0.177462	0.3362	0.565133	0.3863	-0.41116	0.01202	0.955332	0.1216	-1.04603	4.829e-08	0.961081	0.5225	-1.35857	6.529e-13	1.22898	0.6614	-0.252425	0.3059	-0.039742	0.9654	-1.42562	4.292e-13	0.164529	0.7525	-1.4594	2.046e-13	0.223027	0.8832	-1.84385	3.667e-15
fwpeak_119742	DMv6.1_chr10	19162787	19163086	Soltu.DM.10G009080	Distal intergenic	-26860	0.274378	0.5377	-0.177462	0.3362	0.486008	0.07347	-0.41116	0.01202	0.131562	0.7222	-1.04603	4.829e-08	1.52407	0.03455	-1.35857	6.529e-13	0.112411	0.9425	-0.252425	0.3059	0.272471	0.4406	-1.42562	4.292e-13	0.109926	0.7389	-1.4594	2.046e-13	1.09328	0.00384	-1.84385	3.667e-15
fwpeak_119752	DMv6.1_chr10	19293467	19293766	PGSC0003DMG400040476	Promoter <=1 kb	112	0.153129	0.8631			-0.30363	0.5295			-0.247246	0.5967			0.893511	0.3567			-0.0621	0.9792			0.629281	0.1287			-0.146526	0.7726			0.227843	0.7313
fwpeak_119755	DMv6.1_chr10	19309149	19309448	PGSC0003DMG400037003	Promoter 1-2 kb	1200	-0.460434	0.4594			-0.404385	0.4197			-0.059199	0.9245			0.470929	0.6367			0.296738	0.8384			-0.482838	0.4559			-0.125792	0.8105			-0.425405	0.4503
fwpeak_119767	DMv6.1_chr10	19399178	19399477	Soltu.DM.10G009120	Distal intergenic	10346	0.492759	0.6695			0.094291	0.9109			-0.055897	0.9518			-0.224345	0.897			-0.49448	0.7942			0.376738	0.5938			0.031489	0.9689			-0.068969	0.9484
fwpeak_119772	DMv6.1_chr10	19460159	19460458	Soltu.DM.10G009140	Distal intergenic	-14352	0.57137	0.462	-0.109658	0.5408	-0.623643	0.2187	0.276392	0.07799	0.012884	0.9849	0.286233	0.1055	1.58785	0.1623	0.415686	0.03603	0.179015	0.9465	0.116738	0.7334	0.137443	0.8734	0.40592	0.009633	-0.277541	0.6125	0.402193	0.01137	-1.12968	0.08508	1.3871	6.851e-13
fwpeak_119778	DMv6.1_chr10	19517321	19517620	Soltu.DM.10G009150	Distal intergenic	3121	-1.19802	0.0218			-0.984165	0.08455			-0.042956	0.9578			-0.782613	0.3066			-0.558413	0.6676			-0.747265	0.4375			0.192092	0.7609			-0.449216	0.5015
fwpeak_119784	DMv6.1_chr10	19540740	19541039	Soltu.DM.10G009160	Distal intergenic	-8309	-0.226773	0.8734			-1.59455	0.02013			-0.093361	0.9155			0.464019	0.789			0.194294	0.9423			0.597319	0.3932			0.587417	0.237			0.588936	0.4526
fwpeak_119789	DMv6.1_chr10	19578862	19579161	Soltu.DM.10G009180	Promoter <=1 kb	0	0.250099	0.5262	-0.143971	0.2197	0.385188	0.2091	0.057955	0.6098	0.32082	0.342	-0.019661	0.8911	-0.09556	0.9119	0.687381	4.084e-08	0.645996	0.228	0.461319	0.008054	-0.128423	0.7764	-0.28216	0.01715	-0.222542	0.4243	-0.049915	0.7201	-0.106146	0.8337	0.603854	3.762e-05
fwpeak_119793	DMv6.1_chr10	19582913	19583212	Soltu.DM.10G009180	Downstream <=300 bp	3944	-0.194553	0.689	-0.143971	0.2197	-0.2654	0.4728	0.057955	0.6098	-0.03601	0.9438	-0.019661	0.8911	0.020501	0.9849	0.687381	4.084e-08	0.64891	0.4205	0.461319	0.008054	-0.134313	0.7945	-0.28216	0.01715	-0.227373	0.4909	-0.049915	0.7201	0.295865	0.5312	0.603854	3.762e-05
fwpeak_119795	DMv6.1_chr10	19600321	19600620	Soltu.DM.10G009180	Distal intergenic	21352	0.045485	0.9396	-0.143971	0.2197	-0.078784	0.8414	0.057955	0.6098	-0.322269	0.3391	-0.019661	0.8911	0.235233	0.7769	0.687381	4.084e-08	-0.198223	0.8838	0.461319	0.008054	0.475291	0.2606	-0.28216	0.01715	0.216212	0.552	-0.049915	0.7201	0.805785	0.1146	0.603854	3.762e-05
fwpeak_119796	DMv6.1_chr10	19601043	19601342	Soltu.DM.10G009180	Distal intergenic	22074	0.433098	0.3287	-0.143971	0.2197	0.605216	0.09375	0.057955	0.6098	0.698957	0.05903	-0.019661	0.8911	0.881461	0.1313	0.687381	4.084e-08	-0.489077	0.5892	0.461319	0.008054	-0.677968	0.08532	-0.28216	0.01715	-0.12937	0.7078	-0.049915	0.7201	0.141761	0.8042	0.603854	3.762e-05
fwpeak_119798	DMv6.1_chr10	19602703	19603002	Soltu.DM.10G009180	Distal intergenic	23734	-0.40843	0.1654	-0.143971	0.2197	-0.472708	0.05693	0.057955	0.6098	0.027174	0.9438	-0.019661	0.8911	0.373908	0.4299	0.687381	4.084e-08	0.258418	0.7086	0.461319	0.008054	0.348534	0.2419	-0.28216	0.01715	0.218669	0.3817	-0.049915	0.7201	0.487379	0.09767	0.603854	3.762e-05
fwpeak_119800	DMv6.1_chr10	19640509	19640808	Soltu.DM.10G009210	Distal intergenic	3535	-0.385894	0.8471			-0.904912	0.4415			-0.847986	0.4914			0.047864	0.9825			0.294298	0.928			-0.104471	0.9364			-0.020601	0.9858			0.55689	0.6324
fwpeak_119802	DMv6.1_chr10	19660860	19661159	Soltu.DM.10G009220	Distal intergenic	13893	-0.218935	0.8316			0.072785	0.9221			0.310406	0.6118			-0.312372	0.8237			-0.440861	0.7643			0.655335	0.2658			0.692329	0.07265			0.082865	0.9127
fwpeak_119804	DMv6.1_chr10	19673713	19674012	Soltu.DM.10G009220	Promoter 1-2 kb	1040	0.210263	0.9007			-0.304985	0.7718			-0.721957	0.4767			-0.811792	0.6408			0.019606	0.9951			-0.68256	0.5721			-0.321939	0.662			0.262542	0.8339
fwpeak_119806	DMv6.1_chr10	19721519	19721818	PGSC0003DMG400035169	Distal intergenic	26494	0.797998	0.02316			0.934768	0.002405			0.444126	0.2139			0.227277	0.8091			0.29209	0.7712			-0.309636	0.4001			-0.337206	0.1711			0.080208	0.8861
fwpeak_119816	DMv6.1_chr10	19919538	19919837	Soltu.DM.10G009260	Promoter <=1 kb	-70	-0.002212	0.9949			-0.029119	0.9043			0.206826	0.2712			0.152818	0.6522			0.01385	0.9871			-0.055893	0.8491			0.110436	0.5478			0.004023	0.9904
fwpeak_119818	DMv6.1_chr10	19923321	19923620	Soltu.DM.10G009260	Intron	3414	-0.150772	0.7831			-0.955911	0.01374			-0.060914	0.9146			-0.573111	0.3358			-0.265935	0.7889			-0.810379	0.056			-0.216819	0.5405			-0.607102	0.1506
fwpeak_119824	DMv6.1_chr10	19929265	19929564	PGSC0003DMG400040173	Promoter <=1 kb	978	-0.2032	0.8164			0.647142	0.358			0.679346	0.3346			-0.881542	0.3236			-0.095154	0.9674			0.231599	0.7389			-0.233365	0.6581			-0.485977	0.4058
fwpeak_119830	DMv6.1_chr10	20047605	20047904	PGSC0003DMG400038639	Distal intergenic	-9307	0.571123	0.1126			1.20078	0.0001675			0.021714	0.9694			0.197192	0.818			0.213153	0.8395			-0.229582	0.6342			-0.357097	0.2403			-0.429509	0.3557
fwpeak_119838	DMv6.1_chr10	20091256	20091555	PGSC0003DMG400046127	Promoter 1-2 kb	-1789	0.191966	0.4523			0.027426	0.923			-0.094833	0.7244			0.710892	0.008475			0.367077	0.345			0.01948	0.96			-0.080032	0.7582			0.147052	0.6108
fwpeak_119839	DMv6.1_chr10	20093755	20094054	PGSC0003DMG400046127	Distal intergenic	-4288	-0.189931	0.7479			-0.065684	0.8937			-0.638182	0.1036			0.504855	0.6227			0.222207	0.8505			0.076904	0.9003			-0.221591	0.5676			0.370221	0.4403
fwpeak_119841	DMv6.1_chr10	20095125	20095424	PGSC0003DMG400046127	Distal intergenic	-5658	0.027301	0.97			0.296129	0.4177			-0.737331	0.04553			-0.085072	0.9492			0.212657	0.8935			0.282183	0.6394			0.045573	0.9389			-0.191866	0.8169
fwpeak_119844	DMv6.1_chr10	20098812	20099111	PGSC0003DMG400046127	Distal intergenic	-9345	0.268822	0.6327			0.35911	0.3417			-0.038041	0.9463			-0.402165	0.6169			0.083505	0.9572			-0.023713	0.9701			-0.112086	0.7843			0.012705	0.9825
fwpeak_119845	DMv6.1_chr10	20111469	20111768	Soltu.DM.10G009280	Promoter 2-3 kb	-2285	0.049389	0.939			0.269602	0.4536			0.482576	0.1518			0.434211	0.6521			0.076065	0.9605			0.447918	0.1621			0.584626	0.006231			-0.067366	0.8969
fwpeak_119846	DMv6.1_chr10	20112770	20113069	Soltu.DM.10G009280	Promoter <=1 kb	-984	0.95376	0.2939			-0.648787	0.3171			-0.225024	0.7763			1.35812	0.3547			0.760525	0.5425			0.113287	0.8972			-0.026727	0.9725			0.241503	0.7661
fwpeak_119848	DMv6.1_chr10	20113723	20114022	Soltu.DM.10G009280	Promoter <=1 kb	-31	-0.605765	0.07928			-0.402792	0.2973			-0.265546	0.5411			-0.486302	0.5778			0.033857	0.9794			-0.17303	0.6977			-0.389936	0.1176			-0.301866	0.4197
fwpeak_119852	DMv6.1_chr10	20179037	20179336	PGSC0003DMG400046604	Distal intergenic	-9005	-0.424449	0.6074			-0.279427	0.6756			0.074739	0.9198			-0.338447	0.8011			0.333887	0.8138			-0.034108	0.9648			-0.407476	0.3128			-0.156873	0.8065
fwpeak_119877	DMv6.1_chr10	20393959	20394258	PGSC0003DMG400043868	Promoter 1-2 kb	1239	-0.136056	0.8785			-0.285304	0.5512			-0.137205	0.8016			0.656364	0.5262			0.202005	0.9169			0.137035	0.8397			-0.320941	0.4474			0.75292	0.243
fwpeak_119883	DMv6.1_chr10	20492389	20492688	Soltu.DM.10G009320	Distal intergenic	-13714	0.183029	0.7952			0.784869	0.07202			0.895392	0.04696			0.178275	0.893			0.131952	0.9112			-0.278611	0.4964			0.158846	0.5987			-0.149707	0.7542
fwpeak_119884	DMv6.1_chr10	20502898	20503197	Soltu.DM.10G009330	Distal intergenic	7810	0.713866	0.158			0.274134	0.4936			0.394819	0.309			0.192507	0.8724			0.170939	0.7406			-0.182926	0.4736			0.001469	0.9961			0.145728	0.6062
fwpeak_119887	DMv6.1_chr10	20578120	20578419	PGSC0003DMG400045427	Promoter 1-2 kb	1216	-0.167277	0.8361			-0.428121	0.3346			-0.651458	0.119			0.143402	0.9315			0.127849	0.9565			-0.226583	0.7536			-0.095007	0.8648			0.25272	0.7129
fwpeak_119889	DMv6.1_chr10	20665146	20665445	PGSC0003DMG400035296	Distal intergenic	3622	-0.341371	0.4068			-0.373867	0.264			0.046244	0.9223			-0.320542	0.6697			-0.072756	0.9545			-0.114901	0.8071			0.098169	0.7689			0.005171	0.9921
fwpeak_119892	DMv6.1_chr10	20765297	20765596	Sotub12g008970	Distal intergenic	3758	-0.292561	0.7461	-0.112871	0.7962	-0.581251	0.2854	0.220579	0.5512	0.160281	0.8108	0.752749	0.03205	0.147626	0.9276	0.676198	0.164	-0.297745	0.8885	2.58932	0.04722	-0.426725	0.5676	-1.54116	0.06225	-0.084126	0.8997	0.8596	0.1515	0.932582	0.1476	-1.9017	0.116
fwpeak_119896	DMv6.1_chr10	20768725	20769024	Sotub12g008970	Promoter <=1 kb	330	-0.349262	0.7327	-0.112871	0.7962	-0.941154	0.08378	0.220579	0.5512	-0.418508	0.4927	0.752749	0.03205	0.202497	0.9043	0.676198	0.164	-0.289961	0.8803	2.58932	0.04722	-0.982883	0.112	-1.54116	0.06225	0.133835	0.8136	0.8596	0.1515	0.559459	0.4008	-1.9017	0.116
fwpeak_119898	DMv6.1_chr10	20771059	20771358	Soltu.DM.10G009410	Promoter <=1 kb	117	-0.321858	0.6683			-0.581682	0.1852			-0.012031	0.9849			0.262756	0.8035			0.022805	0.9923			-0.601083	0.2974			0.066632	0.9061			0.188899	0.7969
fwpeak_119902	DMv6.1_chr10	20773725	20774024	Soltu.DM.10G009420	Promoter <=1 kb	-368	-0.367042	0.4811	-0.326808	0.4701	-0.56065	0.1759	-0.08027	0.8433	0.313487	0.4638	-0.350134	0.4499	0.041143	0.9725	1.06668	0.0771	-0.315949	0.8437	4.33754	0.003674	-0.866069	0.134	-2.61054	0.004661	0.370572	0.313	0.292763	0.649	-0.350541	0.5393	-2.76022	0.08895
fwpeak_119903	DMv6.1_chr10	20796485	20796784	Sotub12g009000	Promoter 1-2 kb	-1383	0.170356	0.9331			1.59508	0.1614			0.525863	0.7367			-0.557241	0.7539			-0.188851	0.9238			-0.561939	0.2405			-0.20609	0.5743			-0.339263	0.6053
fwpeak_119905	DMv6.1_chr10	21163740	21164039	PGSC0003DMG400041868	Distal intergenic	-14372	-0.123725	0.8853			-0.467528	0.3013			-0.296745	0.5631			0.565266	0.5755			-0.229621	0.9212			0.098673	0.8912			-0.044863	0.9386			0.868851	0.2349
fwpeak_119907	DMv6.1_chr10	21265234	21265533	PGSC0003DMG400036761	Distal intergenic	-9840	0.093595	0.9259			0.64114	0.2238			0.18406	0.7879			-0.185726	0.8965			0.599247	0.7516			-0.021244	0.986			-0.2703	0.6694			0.627213	0.4137
fwpeak_119914	DMv6.1_chr10	22098260	22098559	Soltu.DM.10G009650	Distal intergenic	-8926	0.42457	0.5752	0.104279	0.367	0.654301	0.2912	0.009085	0.9392	0.532943	0.4234	0.118675	0.3081	-0.387994	0.7484	0.764502	9.554e-11	-0.446205	0.7774	-0.139693	0.4622	-0.158907	0.8252	0.153272	0.1763	-0.43127	0.3194	0.10286	0.3958	-0.107809	0.9004	0.679436	1.133e-06
fwpeak_119915	DMv6.1_chr10	22107356	22107655	Soltu.DM.10G009650	Promoter <=1 kb	0	0.240914	0.6066	0.104279	0.367	0.264665	0.4324	0.009085	0.9392	0.066582	0.8844	0.118675	0.3081	-0.092099	0.9299	0.764502	9.554e-11	-0.108186	0.947	-0.139693	0.4622	0.309878	0.4134	0.153272	0.1763	0.315768	0.2293	0.10286	0.3958	-0.308045	0.5104	0.679436	1.133e-06
fwpeak_119916	DMv6.1_chr10	22124158	22124457	Soltu.DM.10G009660	Distal intergenic	-11019	0.245438	0.5376			0.449251	0.1072			-0.21107	0.5573			0.024884	0.9799			0.266358	0.7538			0.430675	0.1545			-0.074426	0.8386			-0.016683	0.978
fwpeak_119918	DMv6.1_chr10	22126501	22126800	Soltu.DM.10G009670	Distal intergenic	-12600	0.282061	0.1957			0.587444	0.001413			0.444709	0.02222			0.045506	0.9207			0.226656	0.6281			-0.048167	0.8815			-0.018763	0.9449			-0.104892	0.7224
fwpeak_119919	DMv6.1_chr10	22127762	22128061	Soltu.DM.10G009670	Distal intergenic	-11339	0.030867	0.9819			-0.384109	0.4591			-1.38299	0.005827			-1.52936	0.1605			-0.732978	0.6659			-0.581204	0.4798			-0.784859	0.1751			-0.691463	0.4759
fwpeak_119926	DMv6.1_chr10	22483971	22484270	Soltu.DM.10G009710	Distal intergenic	-7821	0.038678	0.971			-0.822955	0.03193			-0.794026	0.04214			0.637651	0.4842			-0.656659	0.642			0.457136	0.3932			0.142501	0.7954			0.012285	0.9888
fwpeak_119928	DMv6.1_chr10	22487183	22487482	Soltu.DM.10G009710	Distal intergenic	-4609	-0.037531	0.9745			-0.492748	0.2935			-0.395743	0.4143			-0.09739	0.9554			-0.291651	0.8764			-0.165304	0.8319			-0.206535	0.7094			0.194988	0.8181
fwpeak_119937	DMv6.1_chr10	22714676	22714975	Soltu.DM.10G009760	Distal intergenic	17934	0.4216	0.535			0.117694	0.8469			0.587393	0.2204			0.39126	0.7158			0.232473	0.9081			-0.367495	0.5544			0.140389	0.7421			0.48812	0.5104
fwpeak_119946	DMv6.1_chr10	22934276	22934575	PGSC0003DMG400041452	Distal intergenic	-5206	0.853379	0.135			0.878382	0.01573			0.520843	0.202			1.04618	0.3547			0.04004	0.9908			0.919074	0.1134			0.37771	0.4738			0.366229	0.7644
fwpeak_119954	DMv6.1_chr10	23106002	23106301	PGSC0003DMG400036489	Distal intergenic	-59379	-0.349427	0.6752			-0.02286	0.9774			0.041144	0.9576			0.677833	0.5574			0.198246	0.9358			0.077717	0.9375			0.267426	0.6022			-0.06157	0.9491
fwpeak_119959	DMv6.1_chr10	23176455	23176754	PGSC0003DMG400036489	Distal intergenic	10775	0.133722	0.8876			0.24948	0.6395			0.474194	0.3095			0.141026	0.9161			0.25114	0.9193			0.297551	0.5714			-0.283343	0.4997			0.246142	0.7729
fwpeak_119961	DMv6.1_chr10	23177468	23177767	PGSC0003DMG400036489	Distal intergenic	11788	0.461364	0.342			0.600462	0.105			0.263417	0.552			0.416985	0.5832			0.400532	0.7058			-0.044081	0.946			0.003446	0.9952			-0.363686	0.4635
fwpeak_119967	DMv6.1_chr10	23224833	23225132	Soltu.DM.10G009790	Distal intergenic	-35581	0.38509	0.4409			-0.268367	0.4549			-0.536361	0.09933			0.56595	0.4749			0.139428	0.9219			0.085831	0.8896			-0.00448	0.9939			-0.04074	0.9515
fwpeak_119969	DMv6.1_chr10	23234951	23235250	Soltu.DM.10G009790	Distal intergenic	-25463	0.119652	0.8734			0.02439	0.9681			0.430642	0.2955			0.304193	0.7616			-0.01978	0.9933			0.183323	0.7581			0.05088	0.9254			0.108648	0.883
fwpeak_119981	DMv6.1_chr10	23387747	23388046	PGSC0003DMG400044395	Distal intergenic	-8864	0.675943	0.2913			-0.16937	0.7931			0.413497	0.442			0.717964	0.4445			0.611333	0.6094			0.03249	0.9649			-0.173986	0.7041			-0.003206	0.9968
fwpeak_119988	DMv6.1_chr10	23439216	23439515	PGSC0003DMG400046645	Distal intergenic	-20618	0.397098	0.6133			0.122059	0.8424			0.307174	0.5533			0.173742	0.9019			0.241446	0.8767			0.651198	0.1164			0.041599	0.9425			-0.038863	0.9644
fwpeak_119991	DMv6.1_chr10	23458343	23458642	PGSC0003DMG400046645	Promoter 1-2 kb	-1491	0.681065	0.5349			-0.488019	0.4278			-0.276794	0.6631			0.595455	0.7137			0.468226	0.8024			0.073224	0.94			-0.176626	0.7958			-0.547049	0.4382
fwpeak_119997	DMv6.1_chr10	23556137	23556436	PGSC0003DMG400044311	Promoter 2-3 kb	-2808	-0.311394	0.5025			0.005874	0.9914			-0.29939	0.4793			-0.916297	0.1702			0.216761	0.8731			0.668137	0.1408			0.276459	0.5124			-0.639061	0.2329
fwpeak_119998	DMv6.1_chr10	23610313	23610612	PGSC0003DMG400039060	Distal intergenic	-13769	0.248984	0.7814			0.093153	0.8812			-0.295559	0.5813			0.853434	0.4208			-0.348218	0.8244			0.045452	0.956			-0.370862	0.3955			0.078103	0.9205
fwpeak_120007	DMv6.1_chr10	23690271	23690570	PGSC0003DMG400034459	Distal intergenic	29583	-0.036001	0.9688			0.25215	0.6713			-0.178372	0.7981			-0.227605	0.8356			-0.754718	0.7022			-0.419982	0.6661			-0.119399	0.8706			0.761312	0.5142
fwpeak_120008	DMv6.1_chr10	23713611	23713910	PGSC0003DMG400047277	Distal intergenic	12261	1.00697	0.4319			0.547102	0.663			0.492841	0.7115			1.67249	0.2014			0.529097	0.4973			0.435384	0.3506			-0.06187	0.9134			-0.024846	0.9753
fwpeak_120009	DMv6.1_chr10	23730184	23730483	PGSC0003DMG400047277	Distal intergenic	-4013	-0.313198	0.6517			-0.881083	0.05896			-0.116127	0.8323			0.427091	0.6764			0.09153	0.959			-0.271424	0.6983			0.012943	0.9848			-0.198328	0.7842
fwpeak_120015	DMv6.1_chr10	23863604	23863903	PGSC0003DMG400026735	Distal intergenic	-4513	0.401455	0.5509			0.07841	0.9109			0.349475	0.5259			0.362206	0.7665			-0.028843	0.9913			-0.201804	0.7714			-0.074187	0.8939			-0.347752	0.5806
fwpeak_120017	DMv6.1_chr10	23897038	23897337	Soltu.DM.10G009900	Promoter <=1 kb	-878	1.14572	0.008199			0.954409	0.001184			0.236017	0.5387			0.081282	0.9576			0.639489	0.2297			0.519338	0.03181			-0.004405	0.9911			-0.5534	0.1183
fwpeak_120027	DMv6.1_chr10	23960112	23960411	PGSC0003DMG400036223	Promoter <=1 kb	630	0.116919	0.8947			0.284755	0.5771			0.034401	0.9591			0.83052	0.4563			0.387973	0.7795			0.64534	0.1976			0.358896	0.4239			0.010096	0.9911
fwpeak_120052	DMv6.1_chr10	24320031	24320330	Soltu.DM.10G009950	Promoter 2-3 kb	-2226	-0.104644	0.8836			-0.227669	0.562			-0.064359	0.8937			0.633129	0.4467			-0.042174	0.9834			-0.004035	0.9958			0.066075	0.8868			0.100727	0.8685
fwpeak_120053	DMv6.1_chr10	24335012	24335311	Soltu.DM.10G009970	Distal intergenic	6337	0.125753	0.6737	-0.207787	0.6247	0.475574	0.02342	1.11113	0.001663	0.157086	0.5577	0.341147	0.4599	-0.377092	0.2173	0.498448	0.2519	0.186991	0.9643	1.08181	0.1466	-0.299442	0.7934	0.23149	0.5561	-0.224696	0.7561	-0.117492	0.8022	0.078174	0.9576	-1.54533	0.01259
fwpeak_120058	DMv6.1_chr10	24353294	24353593	Soltu.DM.10G009980	Promoter <=1 kb	-85	0.268243	0.7096	0.189888	0.4766	0.307713	0.545	0.452305	0.02155	-0.012272	0.9862	-0.089885	0.7468	1.73117	0.07398	0.195208	0.4815	0.234195	0.9411	1.73147	0.01057	0.172836	0.7873	0.075419	0.791	0.513903	0.09014	0.00775	0.9814	0.641124	0.3777	-0.696759	0.1011
fwpeak_120059	DMv6.1_chr10	24357463	24357762	Soltu.DM.10G009980	Distal intergenic	-4254	0.370067	0.6747	0.189888	0.4766	-0.243828	0.6462	0.452305	0.02155	-0.132434	0.8169	-0.089885	0.7468	0.209709	0.9051	0.195208	0.4815	0.254788	0.8971	1.73147	0.01057	0.11559	0.8851	0.075419	0.791	0.067716	0.9083	0.00775	0.9814	0.090219	0.9124	-0.696759	0.1011
fwpeak_120063	DMv6.1_chr10	24381287	24381586	PGSC0003DMG400041471	Distal intergenic	3773	-0.776781	0.4928			-1.45386	0.04152			-1.32448	0.0711			-0.431498	0.793			0.482433	0.8121			0.74943	0.3568			0.467953	0.5128			0.76909	0.5252
fwpeak_120068	DMv6.1_chr10	24424478	24424777	Soltu.DM.10G009990	Distal intergenic	-12900	0.193782	0.801			0.960868	0.04336			0.323962	0.6044			-0.029382	0.9889			-0.837996	0.6047			-0.200347	0.7795			-0.122317	0.8079			-0.628509	0.3795
fwpeak_120076	DMv6.1_chr10	24530366	24530665	PGSC0003DMG400018983	Distal intergenic	19728	0.244833	0.7496			0.568309	0.3802			0.797701	0.2119			-0.11945	0.9403			-0.063809	0.9787			-0.27459	0.6681			0.008631	0.9891			0.180515	0.8286
fwpeak_120078	DMv6.1_chr10	24556156	24556455	PGSC0003DMG400018983	Distal intergenic	-5763	0.055612	0.9423			-0.100336	0.8355			0.082417	0.8648			0.601222	0.4779			-0.252078	0.858			0.211526	0.7037			-0.070707	0.8898			-0.25393	0.6678
fwpeak_120079	DMv6.1_chr10	24573814	24574113	PGSC0003DMG400018983	Distal intergenic	-23421	0.877861	0.05528			1.4945	0.0001063			0.96962	0.01806			1.48368	0.0327			0.408145	0.842			0.880505	0.007387			0.584552	0.02609			0.975955	0.1759
fwpeak_120080	DMv6.1_chr10	24574340	24574639	PGSC0003DMG400018983	Distal intergenic	-23947	0.597477	0.2038			0.908313	0.005929			0.583774	0.1115			0.900183	0.1648			0.587425	0.5229			0.718421	0.03072			0.562991	0.02662			0.638491	0.1957
fwpeak_120081	DMv6.1_chr10	24579691	24579990	PGSC0003DMG400018983	Distal intergenic	-29298	0.389294	0.1535			0.77111	0.0005388			0.394248	0.1099			1.08276	0.002602			0.37775	0.5658			0.795342	0.0003483			0.617237	0.0004637			0.650459	0.02346
fwpeak_120082	DMv6.1_chr10	24580460	24580759	PGSC0003DMG400018983	Distal intergenic	-30067	1.87432	0.04082			0.813105	0.1432			-0.075977	0.932			1.317	0.4055			-0.012865	0.998			1.75796	0.005776			0.963344	0.1059			2.35841	0.04174
fwpeak_120084	DMv6.1_chr10	24588049	24588348	PGSC0003DMG400036816	Distal intergenic	26421	0.448949	0.4742			2.24322	0.0001048			0.409032	0.6028			0.985907	0.4236			0.104766	0.9787			1.52678	0.002666			0.661729	0.205			0.472317	0.6552
fwpeak_120085	DMv6.1_chr10	24589084	24589383	PGSC0003DMG400036816	Distal intergenic	25386	3.26249	0.0249			3.69417	0.002508			0.573704	0.7503			2.64816	0.1457			0.855222	0.8953			1.93251	0.1589			0.369749	0.8656			3.68141	0.02
fwpeak_120086	DMv6.1_chr10	24599478	24599777	PGSC0003DMG400036816	Distal intergenic	14992	0.324606	0.6451			-0.016974	0.9796			0.088793	0.8813			-0.047789	0.9743			-0.066029	0.978			-0.020839	0.9794			0.146435	0.766			0.356192	0.6504
fwpeak_120092	DMv6.1_chr10	24704258	24704557	PGSC0003DMG400037309	Promoter <=1 kb	-30	0.487561	0.7025			-0.818324	0.3024			-1.78224	0.04131			-1.60695	0.251			0.534703	0.3155			0.322892	0.3924			-0.254844	0.4281			-0.426496	0.3095
fwpeak_120119	DMv6.1_chr10	25155039	25155338	Soltu.DM.10G010040	Distal intergenic	3079	0.564098	0.06095	0.163226	0.4374	0.522247	0.02908	0.550816	0.0006981	-0.19156	0.5411	0.109412	0.6131	0.840731	0.06802	-0.009584	0.9691	0.24018	0.7889	-0.701497	0.0007223	0.37419	0.1764	0.329548	0.061	-0.172023	0.5302	0.040188	0.8579	1.02422	0.001633	1.34358	7.128e-13
fwpeak_120120	DMv6.1_chr10	25156049	25156348	Soltu.DM.10G010040	Promoter 2-3 kb	2069	0.145829	0.793	0.163226	0.4374	-0.278943	0.3457	0.550816	0.0006981	-0.242586	0.449	0.109412	0.6131	-0.014273	0.9884	-0.009584	0.9691	-0.344538	0.6731	-0.701497	0.0007223	0.348724	0.3378	0.329548	0.061	0.321319	0.2225	0.040188	0.8579	0.798984	0.02689	1.34358	7.128e-13
fwpeak_120131	DMv6.1_chr10	25193016	25193315	Soltu.DM.10G010070	Distal intergenic	7716	-0.912333	0.3219			-0.31808	0.7545			0.704336	0.4094			0.994496	0.479			-0.064255	0.9837			-0.40206	0.5739			-0.063729	0.9245			0.086607	0.9203
fwpeak_120142	DMv6.1_chr10	25534309	25534608	PGSC0003DMG400045779	Distal intergenic	30929	0.283389	0.6973			0.169475	0.7331			0.29157	0.5136			0.625657	0.6094			-0.116519	0.9509			-0.063916	0.9344			-0.087403	0.8725			0.183237	0.8096
fwpeak_120145	DMv6.1_chr10	25582715	25583014	PGSC0003DMG400045779	Distal intergenic	79335	0.665082	0.3899			-0.567687	0.2059			-0.32958	0.4644			-0.371487	0.7265			0.129224	0.9544			-0.115813	0.8854			-0.133321	0.8053			0.490619	0.4587
fwpeak_120146	DMv6.1_chr10	25587698	25587997	PGSC0003DMG400045779	Distal intergenic	84318	0.160553	0.8489			-0.539445	0.2553			-0.282978	0.6027			0.424415	0.731			0.517708	0.7666			0.082177	0.9219			-0.106227	0.8623			0.263412	0.7234
fwpeak_120156	DMv6.1_chr10	25927811	25928110	Soltu.DM.10G010150	Promoter <=1 kb	0	0.741158	0.1184			0.473069	0.1434			0.628292	0.04627			0.247498	0.8212			0.049973	0.9795			-0.474741	0.2757			0.267752	0.3493			0.528698	0.2515
fwpeak_120172	DMv6.1_chr10	26060846	26061145	Soltu.DM.10G010160	Promoter 1-2 kb	1712	-0.022725	0.9574	0.725006	0.5473	0.152416	0.535	-2.6578	0.03394	-0.060033	0.8453	-1.60121	0.2179	0.435975	0.21	-3.55165	9.534e-05	0.037138	0.9713	0.824958	0.4775	0.090937	0.773	1.32942	0.05276	-0.208738	0.2877	1.06035	0.1478	0.533782	0.02816	0.307462	0.6307
fwpeak_120174	DMv6.1_chr10	26062947	26063246	Soltu.DM.10G010160	Promoter <=1 kb	-90	0.110005	0.7737	0.725006	0.5473	0.074062	0.8192	-2.6578	0.03394	-0.138292	0.6656	-1.60121	0.2179	0.249393	0.5899	-3.55165	9.534e-05	0.202584	0.7952	0.824958	0.4775	-0.420065	0.1463	1.32942	0.05276	-0.30952	0.1325	1.06035	0.1478	0.016349	0.9742	0.307462	0.6307
fwpeak_120178	DMv6.1_chr10	26066374	26066673	Soltu.DM.10G010160	Distal intergenic	-3517	-0.140405	0.7761	0.725006	0.5473	-0.198892	0.5326	-2.6578	0.03394	-0.547161	0.06169	-1.60121	0.2179	-0.136635	0.851	-3.55165	9.534e-05	0.456095	0.4992	0.824958	0.4775	-0.414292	0.2764	1.32942	0.05276	-0.2574	0.3567	1.06035	0.1478	0.456377	0.236	0.307462	0.6307
fwpeak_120179	DMv6.1_chr10	26066802	26067101	Soltu.DM.10G010160	Distal intergenic	-3945	0.395617	0.4474	0.725006	0.5473	-0.314902	0.4212	-2.6578	0.03394	-1.07885	0.004451	-1.60121	0.2179	-0.553874	0.608	-3.55165	9.534e-05	0.773087	0.39	0.824958	0.4775	-0.477212	0.3915	1.32942	0.05276	-1.35967	0.0002812	1.06035	0.1478	0.450628	0.4742	0.307462	0.6307
fwpeak_120181	DMv6.1_chr10	26083882	26084181	PGSC0003DMG400043477	Distal intergenic	6670	0.110988	0.9008			-0.037849	0.9503			0.034967	0.9543			0.016304	0.9909			0.963603	0.3505			0.20889	0.747			-0.192045	0.6942			0.292402	0.6416
fwpeak_120184	DMv6.1_chr10	26102985	26103284	PGSC0003DMG400044136	Promoter 1-2 kb	-1055	-0.591929	0.2776			-0.056679	0.9322			0.561025	0.2045			0.703594	0.5193			-0.308619	0.8237			-0.041678	0.956			-0.274379	0.5051			-0.386508	0.4591
fwpeak_120189	DMv6.1_chr10	26152714	26153013	Soltu.DM.10G010170	Distal intergenic	12479	-0.037629	0.9283			0.170139	0.5517			-0.119691	0.7183			-0.310347	0.454			0.37105	0.4768			-0.207185	0.5013			-0.416811	0.02208			-0.092347	0.8096
fwpeak_120190	DMv6.1_chr10	26154340	26154639	Soltu.DM.10G010170	Distal intergenic	10853	-0.154509	0.8325			-0.178683	0.749			-0.030763	0.9651			0.209912	0.8713			-0.339123	0.8258			-0.520361	0.3377			-0.269286	0.4483			0.443006	0.4913
fwpeak_120191	DMv6.1_chr10	26154799	26155098	Soltu.DM.10G010170	Distal intergenic	10394	-0.184111	0.5743			0.124007	0.6532			-0.185398	0.5074			0.282151	0.5338			0.169603	0.8492			-0.105924	0.7651			-0.15259	0.5102			1.01165	0.0003449
fwpeak_120193	DMv6.1_chr10	26157712	26158011	Soltu.DM.10G010170	Distal intergenic	7481	0.185852	0.8061			-0.251557	0.5824			-0.296317	0.5313			-0.009305	0.9936			-0.236163	0.8968			-0.807503	0.06348			-0.629531	0.009405			0.16546	0.8186
fwpeak_120202	DMv6.1_chr10	26224725	26225024	Soltu.DM.10G010180	Distal intergenic	-4318	-0.164998	0.8237			-0.074172	0.9117			0.174979	0.7752			0.640038	0.5245			0.201207	0.9184			0.006323	0.9939			-0.573706	0.089			0.414587	0.5303
fwpeak_120203	DMv6.1_chr10	26225374	26225673	Soltu.DM.10G010180	Distal intergenic	-3669	0.090714	0.929			-0.59755	0.1465			-0.473065	0.2409			0.486489	0.7163			0.005968	0.9978			-0.284562	0.7117			0.137548	0.7997			0.009005	0.9916
fwpeak_120204	DMv6.1_chr10	26241381	26241680	Soltu.DM.10G010190	Distal intergenic	-3673	0.41034	0.581			-0.269168	0.5789			-0.119994	0.8198			0.71756	0.4586			-0.444177	0.7579			-0.005633	0.9959			-0.057904	0.9275			-0.185999	0.7771
fwpeak_120228	DMv6.1_chr10	26470339	26470638	Soltu.DM.10G010290	Promoter <=1 kb	718	-1.25231	0.04186			-1.75208	0.005398			-1.25144	0.04313			-0.045567	0.9729			0.012021	0.9958			0.632058	0.4558			0.234129	0.7943			-0.377276	0.6074
fwpeak_120229	DMv6.1_chr10	26471179	26471478	Soltu.DM.10G010290	Promoter <=1 kb	0	-0.180554	0.7862			0.32243	0.6442			0.408916	0.564			-0.391343	0.6772			-0.413274	0.7541			0.296423	0.6637			-0.062087	0.9186			0.622491	0.3713
fwpeak_120232	DMv6.1_chr10	26477279	26477578	Soltu.DM.10G010300	Promoter <=1 kb	0	-0.273966	0.3136	-0.348402	0.0005489	-0.144505	0.5613	-0.42372	2.242e-05	0.344652	0.1118	0.191794	0.09565	0.798216	0.01612	0.541119	1.424e-06	-0.206016	0.7427	-0.485822	0.0005195	0.233228	0.3825	-0.60118	9.906e-08	0.385489	0.02115	-0.167946	0.1608	0.896	0.0001027	0.676233	7.155e-07
fwpeak_120236	DMv6.1_chr10	26492303	26492602	PGSC0003DMG400034752	Distal intergenic	7571	0.556682	0.1512			0.611193	0.0402			0.680566	0.02683			0.757949	0.2275			0.228463	0.8641			0.9506	0.0004507			0.685215	0.001424			0.585854	0.1726
fwpeak_120238	DMv6.1_chr10	26499662	26499961	PGSC0003DMG400034752	Promoter <=1 kb	212	-0.247512	0.8132			-0.398157	0.4244			-0.264979	0.6126			0.21439	0.8747			0.084399	0.9713			-0.320512	0.6287			0.095272	0.8608			0.147303	0.8523
fwpeak_120240	DMv6.1_chr10	26509920	26510219	Sotub10g016050	Distal intergenic	-3644	0.130502	0.9138			0.166117	0.8104			0.135168	0.8472			0.724728	0.5134			-0.096406	0.9752			-0.00741	0.9951			-0.074416	0.9155			0.159383	0.8609
fwpeak_120241	DMv6.1_chr10	26517360	26517659	PGSC0003DMG400036295	Intron	5424	0.27363	0.7112			-0.535294	0.1925			-0.327387	0.4542			0.024681	0.9883			-0.169279	0.9268			0.396512	0.4759			0.116163	0.8329			0.346128	0.617
fwpeak_120245	DMv6.1_chr10	26536563	26536862	PGSC0003DMG400036295	Distal intergenic	-13480	0.164065	0.8565			-0.110003	0.8568			0.038167	0.9531			0.490688	0.6785			-0.649508	0.566			-0.247366	0.7251			-0.270862	0.5268			0.164277	0.8166
fwpeak_120248	DMv6.1_chr10	26574767	26575066	Soltu.DM.10G010320	Distal intergenic	-23747	-0.481283	0.6513			-0.948866	0.1744			-0.616726	0.3614			0.799511	0.5879			-0.411643	0.8463			-0.232579	0.8126			-0.589049	0.311			-0.170523	0.8513
fwpeak_120252	DMv6.1_chr10	26612117	26612416	Soltu.DM.10G010330	Distal intergenic	-27678	-0.254124	0.7644			0.767538	0.2285			0.394521	0.5964			0.947711	0.4299			0.091991	0.9708			0.410712	0.5508			-0.249279	0.6852			0.025498	0.978
fwpeak_120262	DMv6.1_chr10	26712118	26712417	PGSC0003DMG400037179	Distal intergenic	-26825	-0.253607	0.7618			-0.211846	0.6951			-0.007284	0.9914			1.4048	0.1955			-0.110676	0.9632			0.365933	0.5914			0.400969	0.3521			-0.246647	0.7706
fwpeak_120267	DMv6.1_chr10	26732199	26732498	PGSC0003DMG400037179	Distal intergenic	-6744	1.36037	0.1457			0.2323	0.7625			0.020532	0.9826			-0.243609	0.9033			0.417122	0.8721			0.784088	0.254			0.368363	0.5672			0.255706	0.8433
fwpeak_120273	DMv6.1_chr10	26852999	26853298	PGSC0003DMG400043023	Distal intergenic	36252	0.584574	0.3101			0.391857	0.352			0.341699	0.4291			0.206129	0.8667			-0.29222	0.8362			0.083695	0.8994			0.047186	0.9287			0.927234	0.07985
fwpeak_120283	DMv6.1_chr10	26954625	26954924	Soltu.DM.10G010380	Distal intergenic	-7078	0.169452	0.7874	0.696411	0.01976	0.26689	0.5254	0.580965	0.0128	-0.024696	0.9662	0.322208	0.2539	0.28412	0.8386	0.8016	0.02868	-0.238672	0.8858	1.9248	0.00421	-0.376086	0.5274	0.015727	0.9607	0.112873	0.8069	-0.024556	0.9431	0.194885	0.751	1.42376	0.003112
fwpeak_120289	DMv6.1_chr10	26983929	26984228	Soltu.DM.10G010390	Promoter <=1 kb	0	0.311747	0.2098	-0.092515	0.8708	-0.078199	0.7646	-1.2039	0.007449	-0.638515	0.002722	-1.05381	0.03754	0.2195	0.6028	-1.86921	8.396e-05	0.354649	0.4392	0.258179	0.7273	-0.00336	0.9942	-1.68926	0.01278	-0.772358	1.446e-05	-0.298687	0.6239	0.504614	0.03589	-0.456658	0.5665
fwpeak_120314	DMv6.1_chr10	27191088	27191387	Soltu.DM.10G010430	Distal intergenic	-35396	0.485235	0.6161			0.279082	0.7417			0.321224	0.694			0.404802	0.7955			-0.476913	0.8111			0.404466	0.4804			-0.280527	0.5971			-0.094839	0.9216
fwpeak_120316	DMv6.1_chr10	27197843	27198142	Soltu.DM.10G010430	Distal intergenic	-28641	0.412527	0.6226			0.367996	0.5445			0.270018	0.6765			-0.672074	0.6291			0.048442	0.9865			0.155472	0.8706			0.129075	0.8414			-0.557903	0.3419
fwpeak_120324	DMv6.1_chr10	27274143	27274442	PGSC0003DMG400037438	Distal intergenic	6343	0.242396	0.738			0.083763	0.8703			0.138091	0.7721			0.127931	0.9263			0.372904	0.7622			0.150821	0.8244			0.126634	0.7917			-0.018497	0.9807
fwpeak_120325	DMv6.1_chr10	27279856	27280155	PGSC0003DMG400037438	Promoter <=1 kb	630	0.353984	0.6083			-0.52105	0.182			-0.609601	0.1049			0.964989	0.2791			-0.21014	0.8987			-0.558382	0.3632			0.075062	0.8842			0.860949	0.1267
fwpeak_120328	DMv6.1_chr10	27303611	27303910	Soltu.DM.10G010450	Promoter <=1 kb	-110	0.408368	0.02032	0.106093	0.8471	0.34319	0.0332	-0.410807	0.3221	0.240597	0.1768	0.086352	0.8634	0.764017	0.0008749	0.218278	0.6016	0.099048	0.887	-0.119578	0.8835	-0.013617	0.9664	1.84552	4.432e-09	-0.115068	0.5407	1.47595	4.905e-06	0.554197	0.005672	0.398394	0.4152
fwpeak_120330	DMv6.1_chr10	27306007	27306306	Soltu.DM.10G010450	Promoter 1-2 kb	1987	0.676302	0.3375	0.106093	0.8471	0.096154	0.8791	-0.410807	0.3221	-0.244308	0.6899	0.086352	0.8634	0.61164	0.6647	0.218278	0.6016	0.222481	0.9365	-0.119578	0.8835	-0.100695	0.9214	1.84552	4.432e-09	-0.338534	0.5571	1.47595	4.905e-06	0.896703	0.2878	0.398394	0.4152
fwpeak_120331	DMv6.1_chr10	27307607	27307906	Soltu.DM.10G010450	3' UTR	3587	-0.041412	0.914	0.106093	0.8471	0.370793	0.06876	-0.410807	0.3221	0.320215	0.1443	0.086352	0.8634	-0.281652	0.4673	0.218278	0.6016	-0.206135	0.7341	-0.119578	0.8835	-0.076246	0.8186	1.84552	4.432e-09	-0.182726	0.3698	1.47595	4.905e-06	-0.259695	0.3545	0.398394	0.4152
fwpeak_120334	DMv6.1_chr10	27314085	27314384	Soltu.DM.10G010450	Distal intergenic	10065	0.588891	0.2453	0.106093	0.8471	1.39159	0.004182	-0.410807	0.3221	0.438909	0.4805	0.086352	0.8634	-0.775429	0.3918	0.218278	0.6016	0.628825	0.4768	-0.119578	0.8835	0.75041	0.0412	1.84552	4.432e-09	0.245801	0.5065	1.47595	4.905e-06	-0.025512	0.976	0.398394	0.4152
fwpeak_120335	DMv6.1_chr10	27320358	27320657	Soltu.DM.10G010450	Distal intergenic	16338	0.262129	0.6352	0.106093	0.8471	0.371071	0.3092	-0.410807	0.3221	0.036554	0.9448	0.086352	0.8634	-0.559616	0.3715	0.218278	0.6016	0.030802	0.9852	-0.119578	0.8835	-0.128741	0.8189	1.84552	4.432e-09	0.0985	0.8135	1.47595	4.905e-06	-0.324386	0.4302	0.398394	0.4152
fwpeak_120337	DMv6.1_chr10	27327537	27327836	PGSC0003DMG400036855	Distal intergenic	-15727	0.209376	0.6929			-0.016854	0.9734			0.146827	0.7189			-0.095425	0.9045			-0.079822	0.9575			-0.11574	0.8239			-0.130777	0.7173			-0.159463	0.7469
fwpeak_120343	DMv6.1_chr10	27409398	27409697	PGSC0003DMG400010510	Distal intergenic	12577	0.177928	0.8277			-0.104291	0.8396			-0.235168	0.6167			0.39324	0.7566			0.185369	0.9038			-0.319761	0.5282			0.174736	0.64			0.001706	0.9976
fwpeak_120345	DMv6.1_chr10	27438080	27438379	Soltu.DM.10G010470	Distal intergenic	-8833	0.404282	0.5335			-0.196685	0.6661			-0.287245	0.5053			-0.07856	0.9508			-0.130737	0.9505			0.534452	0.179			0.350822	0.2791			0.061422	0.9296
fwpeak_120346	DMv6.1_chr10	27461328	27461627	PGSC0003DMG400037754	Distal intergenic	-3643	0.218426	0.6678			0.134839	0.6987			0.021517	0.9601			-0.117223	0.8804			0.100617	0.9358			0.224315	0.5739			0.000146	0.9996			-0.259061	0.4764
fwpeak_120348	DMv6.1_chr10	27475044	27475343	Soltu.DM.10G010480	Promoter <=1 kb	0	0.600834	0.1256	0.035907	0.7972	1.08794	0.001324	0.045974	0.6772	0.902951	0.01094	0.101022	0.4026	0.315479	0.6853	0.19974	0.1164	0.061926	0.9713	0.032431	0.8992	-0.51331	0.2121	-0.247727	0.03994	-0.260472	0.3952	0.006917	0.9619	0.587931	0.195	-0.02818	0.8728
fwpeak_120353	DMv6.1_chr10	27488398	27488697	Soltu.DM.10G010480	Intron	13187	0.438966	0.4952	0.035907	0.7972	0.214721	0.6229	0.045974	0.6772	-0.04317	0.937	0.101022	0.4026	0.134056	0.9255	0.19974	0.1164	-0.701749	0.5883	0.032431	0.8992	0.046425	0.9462	-0.247727	0.03994	-0.016879	0.9774	0.006917	0.9619	0.237314	0.7404	-0.02818	0.8728
fwpeak_120362	DMv6.1_chr10	27513382	27513681	Soltu.DM.10G010490	Exon	3041	-0.296519	0.5528	-0.076152	0.7493	-0.009114	0.9878	-0.821746	0.000115	0.575406	0.1236	-1.79311	5.366e-09	-0.311173	0.7598	-1.06497	4.396e-08	0.01691	0.9928	-1.14441	6.867e-07	0.333925	0.4422	-1.05812	0.0007764	0.15896	0.6819	-0.823696	0.005324	0.250221	0.6325	-1.90978	1.791e-10
fwpeak_120377	DMv6.1_chr10	27624945	27625244	PGSC0003DMG400042290	Distal intergenic	4499	-0.147349	0.8132			0.051045	0.9159			-0.039382	0.9388			-0.19159	0.8482			0.113072	0.9466			0.171297	0.7455			-0.104347	0.8165			0.064773	0.9217
fwpeak_120384	DMv6.1_chr10	27678230	27678529	Sotub10g015890	Distal intergenic	3856	-0.23387	0.8133			-0.714484	0.3589			-0.465773	0.586			0.720778	0.5967			-0.438766	0.7794			0.503526	0.3991			0.502372	0.247			0.045173	0.965
fwpeak_120385	DMv6.1_chr10	27691440	27691739	Soltu.DM.10G010540	Promoter <=1 kb	0	0.257148	0.4336			0.19186	0.5103			0.451316	0.08343			-0.106444	0.8609			-0.003733	0.9969			-0.309455	0.3003			-0.010265	0.9778			-0.176138	0.6101
fwpeak_120396	DMv6.1_chr10	27788097	27788396	Soltu.DM.10G010550	Distal intergenic	13512	-0.014822	0.9853			-0.234376	0.5532			-0.514303	0.1361			0.164418	0.901			0.044119	0.9824			0.11089	0.8641			-0.278441	0.4743			0.150532	0.8037
fwpeak_120411	DMv6.1_chr10	27868387	27868686	PGSC0003DMG400045550	Promoter <=1 kb	470	-0.18132	0.8434			-0.435455	0.4366			-0.388447	0.4907			1.05705	0.3041			-0.416958	0.7859			0.283202	0.7252			0.115555	0.8556			0.24309	0.7762
fwpeak_120416	DMv6.1_chr10	27881701	27882000	PGSC0003DMG400042855	Promoter 1-2 kb	1008	0.069133	0.9454			-0.747339	0.05884			-0.146639	0.7571			0.399569	0.722			-0.259527	0.8537			0.44347	0.3761			0.106426	0.8387			0.329845	0.6232
fwpeak_120419	DMv6.1_chr10	27933890	27934189	PGSC0003DMG400044306	Distal intergenic	22203	-0.212518	0.7022			0.460786	0.1987			0.422095	0.249			0.32372	0.7073			0.223469	0.8837			0.162656	0.7626			0.243104	0.4802			-0.02006	0.9761
fwpeak_120424	DMv6.1_chr10	27948983	27949282	Soltu.DM.10G010560	Distal intergenic	7534	0.407876	0.3663			0.227607	0.5298			-0.650879	0.06014			-0.673205	0.2946			0.554291	0.3481			0.376793	0.3512			-0.398874	0.2252			-0.719198	0.04454
fwpeak_120430	DMv6.1_chr10	27992405	27992704	Soltu.DM.10G010570	Distal intergenic	-23932	-0.291536	0.7262			-0.446761	0.311			-0.299112	0.5147			0.315409	0.7955			0.195183	0.9166			-0.137467	0.8678			0.132191	0.8082			0.197106	0.7842
fwpeak_120436	DMv6.1_chr10	28005199	28005498	Soltu.DM.10G010570	Distal intergenic	-11138	-0.220605	0.8316			-0.363625	0.6539			-0.033068	0.9729			0.324845	0.859			0.683653	0.7532			0.174387	0.8622			0.079961	0.9213			0.010776	0.9928
fwpeak_120450	DMv6.1_chr10	28104074	28104373	Sotub10g015840	Distal intergenic	12593	0.340817	0.5844			-0.60695	0.0811			-0.416273	0.2505			0.095719	0.9469			-0.269767	0.8305			0.499992	0.2297			0.188574	0.6303			0.546646	0.1999
fwpeak_120454	DMv6.1_chr10	28137104	28137403	PGSC0003DMG400029971	Promoter 1-2 kb	1408	0.23697	0.8			-0.129465	0.7844			-0.064558	0.9004			0.317846	0.7205			-0.10343	0.9491			-0.087893	0.8994			0.051458	0.9219			0.122045	0.8712
fwpeak_120461	DMv6.1_chr10	28223012	28223311	Sotub10g015810	Exon	7817	0.517308	0.4379			-0.000684	0.9993			0.316312	0.4602			0.308676	0.7934			0.307896	0.8326			0.448377	0.386			0.019126	0.9778			-0.108145	0.882
fwpeak_120472	DMv6.1_chr10	28355397	28355696	PGSC0003DMG400034551	Distal intergenic	-13366	-0.579701	0.4995			-0.894355	0.1214			-0.135036	0.8493			0.462039	0.7223			0.536149	0.7232			-0.420255	0.6007			-0.582573	0.157			0.196096	0.8057
fwpeak_120488	DMv6.1_chr10	28463565	28463864	Sotub10g015770	Distal intergenic	23784	0.231557	0.7954			0.338703	0.5218			0.113856	0.8608			0.107407	0.9488			-0.019213	0.9932			0.201616	0.7835			0.114282	0.8403			-0.265184	0.6798
fwpeak_120491	DMv6.1_chr10	28470271	28470570	Sotub10g015770	Distal intergenic	17078	-0.300263	0.7213			0.786809	0.174			0.660586	0.2734			-0.358125	0.8028			-0.045981	0.9847			-0.297538	0.6684			-0.382458	0.355			0.261148	0.7341
fwpeak_120501	DMv6.1_chr10	28517735	28518034	Sotub10g015730	Distal intergenic	4534	-0.558355	0.1731			0.043814	0.9226			-0.072196	0.8703			0.157799	0.8603			0.161797	0.9087			0.137539	0.805			-0.058835	0.9017			0.448014	0.3204
fwpeak_120502	DMv6.1_chr10	28548582	28548881	PGSC0003DMG400043943	Distal intergenic	-8465	-0.006862	0.9952			-0.229397	0.7181			-0.109612	0.8753			0.600574	0.6347			0.349847	0.8652			-0.060151	0.9604			0.519451	0.2725			0.055042	0.9549
fwpeak_120503	DMv6.1_chr10	28558999	28559298	PGSC0003DMG400043943	Distal intergenic	-18882	0.208596	0.783			-0.151172	0.717			0.05147	0.9122			0.218905	0.8422			0.116903	0.9376			-0.357287	0.486			0.002266	0.9965			0.278052	0.5859
fwpeak_120506	DMv6.1_chr10	28586375	28586674	PGSC0003DMG400046065	Promoter <=1 kb	17	-0.063336	0.9529			0.055871	0.9228			-0.241745	0.6278			0.064858	0.9674			-0.421855	0.8004			-0.204993	0.8077			0.42314	0.268			0.49291	0.4946
fwpeak_120508	DMv6.1_chr10	28602341	28602640	PGSC0003DMG400046065	Distal intergenic	-15650	0.344247	0.5965			-0.094645	0.8568			0.043081	0.9378			0.024972	0.9868			0.254186	0.8553			-0.002091	0.9983			0.146212	0.7426			0.180512	0.7842
fwpeak_120510	DMv6.1_chr10	28620983	28621282	PGSC0003DMG400046065	Distal intergenic	-34292	1.31667	0.001449			2.01083	1.044e-08			0.372293	0.368			0.606017	0.5063			-0.052838	0.9769			1.26267	1.039e-05			0.385925	0.1871			0.215275	0.7463
fwpeak_120518	DMv6.1_chr10	28701660	28701959	Soltu.DM.10G010650	Distal intergenic	-10582	1.2153	0.06076			1.1605	0.005548			-0.193602	0.7583			0.616394	0.6953			-0.161062	0.949			0.847328	0.05024			0.160254	0.7647			0.347995	0.7457
fwpeak_120524	DMv6.1_chr10	28760522	28760821	PGSC0003DMG400038941	Promoter <=1 kb	354	-0.110181	0.8942			0.89335	0.06951			0.779996	0.1279			0.284665	0.7985			0.454785	0.757			0.101069	0.894			-0.195744	0.6714			0.923785	0.1421
fwpeak_120527	DMv6.1_chr10	28788609	28788908	PGSC0003DMG400040873	Distal intergenic	-11990	0.02115	0.9721			0.382109	0.2989			0.775874	0.02408			-0.189904	0.7832			0.384311	0.7206			0.159102	0.803			0.369115	0.2837			-0.152954	0.8241
fwpeak_120531	DMv6.1_chr10	28822369	28822668	PGSC0003DMG400045660	Distal intergenic	-15381	-0.039178	0.9665			-0.263987	0.5572			-0.244864	0.5835			0.867219	0.3099			0.22395	0.9042			-0.152486	0.824			-0.034192	0.9518			0.510015	0.4156
fwpeak_120536	DMv6.1_chr10	28866069	28866368	PGSC0003DMG400041319	Distal intergenic	-6875	-0.015011	0.9893			0.440799	0.4043			0.546628	0.2763			-0.032225	0.9859			0.213937	0.927			0.493105	0.3722			0.211398	0.6727			0.486063	0.3929
fwpeak_120537	DMv6.1_chr10	28873595	28873894	PGSC0003DMG400046699	Distal intergenic	-3367	0.310896	0.607			-0.197719	0.6478			-0.130848	0.7768			0.861067	0.4037			-0.381932	0.7243			0.387327	0.382			0.377416	0.2403			0.238032	0.6503
fwpeak_120539	DMv6.1_chr10	28887180	28887479	PGSC0003DMG400046699	Distal intergenic	9919	0.182574	0.8002			-0.479607	0.2075			-0.186994	0.6631			0.122026	0.925			-0.330111	0.7698			0.37281	0.402			0.064267	0.8999			0.227233	0.6994
fwpeak_120542	DMv6.1_chr10	28897695	28897994	PGSC0003DMG400039905	Distal intergenic	13767	0.044783	0.9647			0.082098	0.8808			-0.026065	0.9667			0.825278	0.3623			0.281037	0.868			-0.21639	0.7374			0.103378	0.8305			0.030008	0.9673
fwpeak_120561	DMv6.1_chr10	29032361	29032660	PGSC0003DMG400035375	Distal intergenic	24511	0.336502	0.687			-0.660647	0.1586			0.012765	0.9841			0.292001	0.8401			-0.000506	0.9997			-0.190056	0.7999			-0.09644	0.8665			0.452754	0.5306
fwpeak_120562	DMv6.1_chr10	29032798	29033097	PGSC0003DMG400035375	Distal intergenic	24074	0.262114	0.7661			-0.107342	0.8491			-0.224109	0.6601			0.944083	0.3432			-0.361331	0.8169			-0.153587	0.8357			-0.072733	0.8963			0.396624	0.487
fwpeak_120576	DMv6.1_chr10	29123400	29123699	PGSC0003DMG400041674	Promoter 2-3 kb	-2206	-0.159821	0.8672			-0.343324	0.4543			-0.149139	0.7733			-0.38944	0.7209			-0.118073	0.9528			-0.130881	0.861			-0.042652	0.941			0.66448	0.2462
fwpeak_120580	DMv6.1_chr10	29159282	29159581	Soltu.DM.10G010740	Promoter <=1 kb	110	-0.211269	0.8343			-0.129269	0.8423			-0.184623	0.7604			-0.364382	0.8048			0.39685	0.8498			0.108833	0.9141			0.374443	0.4279			-0.289455	0.7311
fwpeak_120581	DMv6.1_chr10	29159915	29160214	Soltu.DM.10G010750	Promoter <=1 kb	0	0.366611	0.5203			-0.510733	0.1295			-0.172187	0.6614			0.564188	0.4593			0.221077	0.8359			0.043463	0.9399			0.159681	0.6471			0.211774	0.6215
fwpeak_120583	DMv6.1_chr10	29170109	29170408	PGSC0003DMG400040980	Intron	6245	0.384208	0.6654			0.126418	0.8412			-0.027043	0.9711			0.503891	0.6489			-0.250376	0.8947			0.378266	0.5116			0.163518	0.7582			0.015661	0.9861
fwpeak_120584	DMv6.1_chr10	29170538	29170837	PGSC0003DMG400040980	Intron	5816	-0.173289	0.7936			-0.189431	0.6677			0.065699	0.8946			0.463139	0.6135			-0.031288	0.9878			0.034733	0.9628			0.39401	0.2086			-0.180804	0.752
fwpeak_120586	DMv6.1_chr10	29171450	29171749	PGSC0003DMG400040980	Intron	4904	-0.502951	0.4409			-0.693632	0.1679			0.104165	0.871			0.258678	0.8524			-0.406934	0.8461			-0.117437	0.8887			0.131583	0.8163			0.54135	0.4427
fwpeak_120589	DMv6.1_chr10	29180470	29180769	PGSC0003DMG400039499	Promoter 2-3 kb	-2463	0.509884	0.5678			-0.502754	0.3799			0.067238	0.9261			0.32906	0.7753			0.258724	0.9132			-0.621492	0.3807			-0.005198	0.994			-0.61669	0.3152
fwpeak_120591	DMv6.1_chr10	29199450	29199749	Soltu.DM.10G010770	Distal intergenic	7620	-0.490443	0.5009			-0.802052	0.06959			-0.682721	0.1129			0.299042	0.8475			-0.275018	0.8866			0.252297	0.7218			-0.00648	0.9928			0.084613	0.9249
fwpeak_120603	DMv6.1_chr10	29323661	29323960	PGSC0003DMG400044594	Distal intergenic	-19858	-0.100006	0.9304			0.016643	0.9834			-0.279597	0.6706			0.059226	0.9719			-0.018856	0.9951			0.106546	0.8988			-0.316345	0.55			-0.204678	0.7905
fwpeak_120604	DMv6.1_chr10	29325146	29325445	PGSC0003DMG400044594	Distal intergenic	-18373	-0.10465	0.8953			-0.046592	0.9332			-0.046998	0.9342			0.160782	0.8826			0.054629	0.9787			0.183414	0.7581			-0.100829	0.8437			0.289243	0.6416
fwpeak_120606	DMv6.1_chr10	29357617	29357916	PGSC0003DMG400039916	Promoter <=1 kb	0	0.379169	0.5066			0.14611	0.734			-0.148181	0.7389			-0.284279	0.7705			-0.206726	0.8744			-0.135481	0.8406			-0.181225	0.6625			0.376719	0.5252
fwpeak_120607	DMv6.1_chr10	29367925	29368224	Soltu.DM.10G010800	Promoter <=1 kb	0	0.131056	0.6448	0.082031	0.6255	0.39406	0.04176	-0.019008	0.9033	0.200254	0.3822	-0.140138	0.3959	0.249147	0.5394	0.556716	0.0003945	-0.025162	0.9797	0.361482	0.1355	-0.11541	0.703	-0.676359	1.336e-05	-0.234658	0.1973	-0.527583	0.0004672	0.322539	0.225	-0.028631	0.893
fwpeak_120612	DMv6.1_chr10	29386219	29386518	Sotub10g015170	Promoter 1-2 kb	-1866	0.134556	0.9066			-0.206277	0.682			-0.411395	0.3633			0.007131	0.9963			0.098336	0.968			0.186993	0.8085			0.370915	0.4018			0.01792	0.9839
fwpeak_120618	DMv6.1_chr10	29429593	29429892	PGSC0003DMG400042815	Distal intergenic	13238	1.04047	0.08918			-0.432708	0.3076			-0.379225	0.3745			-0.183817	0.8699			-0.299868	0.8459			-0.023165	0.9721			-0.390496	0.2465			0.170115	0.82
fwpeak_120624	DMv6.1_chr10	29451716	29452015	PGSC0003DMG400042815	Distal intergenic	-8586	-0.030603	0.9725			0.094291	0.8565			0.308157	0.4717			0.140403	0.9207			0.167562	0.926			0.115985	0.8654			0.267495	0.485			-0.219323	0.7394
fwpeak_120625	DMv6.1_chr10	29456724	29457023	PGSC0003DMG400038044	Distal intergenic	6672	0.590744	0.4832			0.235938	0.7053			0.450002	0.4121			0.079831	0.9595			0.112455	0.9628			0.244323	0.7472			-0.170787	0.7805			-0.027258	0.9782
fwpeak_120630	DMv6.1_chr10	29508980	29509279	Soltu.DM.10G010810	Distal intergenic	-39025	-0.087488	0.9133			0.464598	0.3155			0.514006	0.2501			0.114555	0.9212			-0.080205	0.9626			-0.296051	0.6388			0.064967	0.9005			0.014288	0.9837
fwpeak_120638	DMv6.1_chr10	29538159	29538458	Soltu.DM.10G010810	Distal intergenic	-9846	0.389823	0.6108			-0.346288	0.5343			-0.059503	0.9283			0.169169	0.9231			-0.071649	0.9812			0.035408	0.9701			0.091925	0.8837			0.09909	0.9205
fwpeak_120654	DMv6.1_chr10	29679204	29679503	Soltu.DM.10G010820	Distal intergenic	-4517	-0.166155	0.8277	0.262003	0.01908	-0.321339	0.4947	0.621244	5.07e-09	-0.128564	0.8006	0.458815	7.013e-05	-0.260195	0.815	0.906127	2.357e-11	-0.504425	0.6528	0.117682	0.5509	-0.398994	0.5163	0.886346	1.65e-13	0.140444	0.7498	0.47738	5.671e-05	-0.205013	0.7284	1.15881	2.908e-14
fwpeak_120655	DMv6.1_chr10	29683919	29684218	Soltu.DM.10G010820	Promoter <=1 kb	0	-0.244161	0.683	0.262003	0.01908	-0.098996	0.8337	0.621244	5.07e-09	-0.028125	0.9601	0.458815	7.013e-05	0.297288	0.7619	0.906127	2.357e-11	0.350612	0.8062	0.117682	0.5509	0.265827	0.5788	0.886346	1.65e-13	-0.187446	0.6304	0.47738	5.671e-05	1.03193	0.09809	1.15881	2.908e-14
fwpeak_120656	DMv6.1_chr10	29688246	29688545	Soltu.DM.10G010820	Exon	4226	0.045327	0.9631	0.262003	0.01908	0.234441	0.6792	0.621244	5.07e-09	-0.010833	0.9887	0.458815	7.013e-05	0.080159	0.955	0.906127	2.357e-11	0.137996	0.9573	0.117682	0.5509	0.332738	0.5778	0.886346	1.65e-13	-0.098827	0.8697	0.47738	5.671e-05	0.544723	0.4283	1.15881	2.908e-14
fwpeak_120661	DMv6.1_chr10	29704506	29704805	Soltu.DM.10G010820	Distal intergenic	20486	1.79027	0.0647	0.262003	0.01908	1.79558	0.006849	0.621244	5.07e-09	1.38173	0.0532	0.458815	7.013e-05	1.49379	0.293	0.906127	2.357e-11	0.057954	0.9884	0.117682	0.5509	1.67672	3.656e-05	0.886346	1.65e-13	0.812484	0.03343	0.47738	5.671e-05	-0.746273	0.4689	1.15881	2.908e-14
fwpeak_120666	DMv6.1_chr10	29739058	29739357	PGSC0003DMG400038355	Promoter 1-2 kb	1500	-0.160134	0.8356			0.274322	0.5716			-0.022928	0.9721			-0.085714	0.9501			-0.115919	0.9516			-0.157117	0.8114			-0.079618	0.8707			0.248904	0.7011
fwpeak_120668	DMv6.1_chr10	29740193	29740492	PGSC0003DMG400038355	Promoter <=1 kb	365	-0.270545	0.6445			-0.232886	0.6156			-0.030982	0.9563			0.027549	0.9834			-0.046412	0.9812			-0.520777	0.2835			-0.113428	0.7919			0.032626	0.9642
fwpeak_120672	DMv6.1_chr10	29750062	29750361	Soltu.DM.10G010830	Distal intergenic	-3037	-0.331387	0.4167	-0.731155	0.3008	-0.347186	0.3408	-1.42377	0.01838	-0.243725	0.5548	-3.10524	0.005082	0.218274	0.7579	-4.604	7.401e-09	-0.476974	0.5803	-1.90646	2.731e-05	-0.231644	0.7119	-0.542011	0.4919	-0.437657	0.172	-2.43572	0.04499	0.145461	0.8259	-5.75512	1.302e-06
fwpeak_120673	DMv6.1_chr10	29750560	29750859	Soltu.DM.10G010830	Promoter 2-3 kb	-2539	0.237152	0.4632	-0.731155	0.3008	-0.048041	0.8813	-1.42377	0.01838	-0.195583	0.4859	-3.10524	0.005082	0.041525	0.9561	-4.604	7.401e-09	0.097515	0.9278	-1.90646	2.731e-05	-0.15122	0.691	-0.542011	0.4919	-0.014231	0.9694	-2.43572	0.04499	-0.174007	0.6599	-5.75512	1.302e-06
fwpeak_120675	DMv6.1_chr10	29756281	29756580	Soltu.DM.10G010830	Promoter 2-3 kb	2883	-0.480149	0.1794	-0.731155	0.3008	-0.251543	0.4533	-1.42377	0.01838	-0.344068	0.3002	-3.10524	0.005082	0.565723	0.3869	-4.604	7.401e-09	-0.246415	0.8106	-1.90646	2.731e-05	0.246704	0.5381	-0.542011	0.4919	0.282481	0.2811	-2.43572	0.04499	0.182704	0.6958	-5.75512	1.302e-06
fwpeak_120676	DMv6.1_chr10	29756828	29757127	Soltu.DM.10G010830	Exon	3430	0.067611	0.8681	-0.731155	0.3008	0.060243	0.8446	-1.42377	0.01838	-0.265866	0.3095	-3.10524	0.005082	0.194848	0.7561	-4.604	7.401e-09	-0.243388	0.7089	-1.90646	2.731e-05	0.315267	0.2658	-0.542011	0.4919	-0.203544	0.4158	-2.43572	0.04499	0.162553	0.681	-5.75512	1.302e-06
fwpeak_120678	DMv6.1_chr10	29758496	29758795	Soltu.DM.10G010830	3' UTR	5098	-0.154379	0.8271	-0.731155	0.3008	0.581304	0.2886	-1.42377	0.01838	-0.715199	0.2508	-3.10524	0.005082	-1.04881	0.2184	-4.604	7.401e-09	-0.700493	0.6371	-1.90646	2.731e-05	-0.598698	0.4579	-0.542011	0.4919	-0.972604	0.03831	-2.43572	0.04499	-0.546442	0.4958	-5.75512	1.302e-06
fwpeak_120680	DMv6.1_chr10	29774189	29774488	PGSC0003DMG400036831	Promoter <=1 kb	0	0.043579	0.9694			0.213454	0.69			-0.229989	0.6848			-0.304574	0.8123			0.226574	0.8924			0.644402	0.1263			0.10692	0.8416			-0.443539	0.4201
fwpeak_120685	DMv6.1_chr10	29858413	29858712	Sotub10g015220	Promoter 1-2 kb	1126	-0.181955	0.8554			-0.287504	0.6205			0.177114	0.7628			-0.173864	0.9058			0.259341	0.9162			-0.495664	0.5117			0.308039	0.4922			0.092971	0.9145
fwpeak_120688	DMv6.1_chr10	29879902	29880201	Sotub10g015220	Distal intergenic	22615	0.155634	0.8674			-0.036327	0.9556			0.21809	0.6765			-0.528104	0.6337			0.311507	0.8435			0.070485	0.9246			0.119206	0.8066			0.186225	0.8286
fwpeak_120690	DMv6.1_chr10	29890025	29890324	PGSC0003DMG400043815	Distal intergenic	-13881	0.098528	0.896			-0.266397	0.6172			0.028051	0.9653			0.445405	0.6505			-0.097143	0.9628			0.365433	0.4465			-0.021553	0.9711			-0.103908	0.8803
fwpeak_120691	DMv6.1_chr10	29890625	29890924	PGSC0003DMG400043815	Distal intergenic	-13281	-0.204224	0.8374			0.364368	0.478			0.045342	0.9483			-0.547227	0.6911			0.107383	0.959			-0.159029	0.8549			-0.055549	0.9331			-0.035554	0.9692
fwpeak_120709	DMv6.1_chr10	29993602	29993901	PGSC0003DMG400041482	Distal intergenic	24508	0.580263	0.3106			-0.467046	0.3077			-0.099242	0.8571			-0.185977	0.8852			0.213989	0.9005			0.573375	0.1787			0.403149	0.2297			0.562757	0.2792
fwpeak_120718	DMv6.1_chr10	30022536	30022835	PGSC0003DMG400041482	Distal intergenic	-4127	0.16029	0.8692			-0.118969	0.8666			0.39615	0.4862			0.009288	0.9949			-0.013887	0.9957			0.198469	0.8185			0.324	0.4967			0.753393	0.2531
fwpeak_120719	DMv6.1_chr10	30025628	30025927	PGSC0003DMG400041482	Distal intergenic	-7219	-0.076527	0.9252			-0.002841	0.9965			-0.291553	0.5596			-0.155515	0.905			0.016986	0.9942			0.055592	0.9504			0.25691	0.5529			0.404146	0.5327
fwpeak_120724	DMv6.1_chr10	30051162	30051461	PGSC0003DMG400041482	Distal intergenic	-32753	0.61597	0.4004			-0.280351	0.5969			-0.214366	0.6849			-0.074636	0.9552			-0.291565	0.8536			0.445648	0.3914			0.258718	0.5497			-0.261005	0.6758
fwpeak_120731	DMv6.1_chr10	30112509	30112808	Soltu.DM.10G010900	3' UTR	3186	-0.362825	0.6734	0.238132	0.09241	1.14177	0.07798	0.781033	1.899e-09	0.588903	0.4534	0.256261	0.08482	-0.445176	0.7506	-0.141357	0.3723	1.18047	0.3938	0.31855	0.0979	0.223764	0.7666	0.341129	0.01546	0.012593	0.9873	-0.02556	0.886	0.170441	0.879	-0.476257	0.008666
fwpeak_120733	DMv6.1_chr10	30115851	30116150	Soltu.DM.10G010900	Promoter <=1 kb	0	-0.080223	0.8664	0.238132	0.09241	-0.331566	0.2288	0.781033	1.899e-09	-0.167231	0.6091	0.256261	0.08482	-0.483225	0.3361	-0.141357	0.3723	0.310345	0.7056	0.31855	0.0979	0.296584	0.3831	0.341129	0.01546	0.267988	0.2684	-0.02556	0.886	-0.386879	0.3028	-0.476257	0.008666
fwpeak_120734	DMv6.1_chr10	30117716	30118015	Soltu.DM.10G010900	Promoter 1-2 kb	-1722	-0.612732	0.2222	0.238132	0.09241	0.287986	0.5646	0.781033	1.899e-09	0.223346	0.691	0.256261	0.08482	-0.637953	0.4765	-0.141357	0.3723	-0.066131	0.9768	0.31855	0.0979	-0.058042	0.9332	0.341129	0.01546	-0.421466	0.2455	-0.02556	0.886	-0.07775	0.9183	-0.476257	0.008666
fwpeak_120738	DMv6.1_chr10	30140191	30140490	PGSC0003DMG400035224	Distal intergenic	-4176	0.165458	0.7441			-0.109579	0.757			-0.215391	0.5268			0.481326	0.5054			0.381093	0.6719			-0.076656	0.8855			-0.023741	0.9558			0.277309	0.5255
fwpeak_120742	DMv6.1_chr10	30147749	30148048	Soltu.DM.10G010920	Promoter 2-3 kb	-2680	-0.512218	0.2482	-0.208221	0.4523	-0.78591	0.01955	-0.740052	0.001556	-0.67314	0.05858	-0.192044	0.4548	0.106298	0.938	0.032288	0.9089	-0.310249	0.8086	-0.811583	0.04321	-0.411145	0.4478	-1.13523	6.148e-06	-0.100348	0.8151	-0.773235	0.0007117	0.046521	0.9538	-0.580955	0.07617
fwpeak_120747	DMv6.1_chr10	30155663	30155962	PGSC0003DMG400038636	Promoter <=1 kb	0	-0.132286	0.878			-0.037894	0.9534			0.065411	0.9176			0.001736	0.9993			-0.729777	0.6081			0.029467	0.9723			0.12752	0.8103			0.083052	0.9153
fwpeak_120750	DMv6.1_chr10	30188395	30188694	PGSC0003DMG400038636	Distal intergenic	-32529	0.225869	0.803			-0.213037	0.7219			0.158821	0.7868			-0.802119	0.4634			-0.222	0.899			0.149681	0.8455			-0.082053	0.8968			0.66827	0.3388
fwpeak_120752	DMv6.1_chr10	30203713	30204012	Soltu.DM.10G010930	Distal intergenic	35880	0.443543	0.2356			0.039108	0.923			-0.434482	0.1688			0.247242	0.7528			0.295376	0.6572			0.655429	0.02676			-0.012494	0.98			-0.250668	0.5019
fwpeak_120754	DMv6.1_chr10	30209247	30209546	Soltu.DM.10G010930	Distal intergenic	30346	0.363587	0.636			-0.129966	0.8053			-0.31603	0.4966			0.815606	0.4793			-0.061839	0.9769			0.096819	0.8995			-0.109274	0.8433			-0.173765	0.8062
fwpeak_120765	DMv6.1_chr10	30275974	30276273	PGSC0003DMG400038554	Distal intergenic	-20483	0.451782	0.4915			-0.6746	0.09505			-0.320511	0.4472			1.34301	0.1344			-0.488324	0.6966			-0.781922	0.202			-0.239159	0.5972			0.177864	0.8323
fwpeak_120773	DMv6.1_chr10	30310969	30311268	Soltu.DM.10G010940	Distal intergenic	-13188	0.149496	0.8443			0.07343	0.902			0.345114	0.4409			0.72376	0.4553			-0.349773	0.806			-0.167453	0.8406			0.620973	0.05192			-0.058964	0.9347
fwpeak_120774	DMv6.1_chr10	30318003	30318302	Soltu.DM.10G010940	Distal intergenic	-6154	-0.233594	0.7286			0.062362	0.9097			0.105605	0.8401			0.936537	0.3013			-0.269528	0.8669			0.572542	0.1452			-0.040734	0.9397			-0.012994	0.9848
fwpeak_120776	DMv6.1_chr10	30334278	30334577	Soltu.DM.10G010950	Promoter 2-3 kb	-2017	-0.662481	0.312			-0.121278	0.803			-0.264528	0.5526			0.26835	0.8104			0.297723	0.8415			0.500619	0.3013			-0.055152	0.9277			0.460319	0.5201
fwpeak_120782	DMv6.1_chr10	30366343	30366642	PGSC0003DMG400037566	Promoter 2-3 kb	-2629	0.530423	0.4118			-0.327223	0.4275			-0.301398	0.4609			0.331274	0.7727			-0.917902	0.4499			0.025672	0.9771			0.211979	0.6493			-0.051436	0.9499
fwpeak_120783	DMv6.1_chr10	30376076	30376375	PGSC0003DMG400036696	Promoter 1-2 kb	1979	0.742205	0.3423			-0.25552	0.622			-0.176756	0.7366			0.887732	0.4723			-0.025025	0.9927			-0.227028	0.7509			-0.194823	0.6796			0.534956	0.4311
fwpeak_120789	DMv6.1_chr10	30419830	30420129	Soltu.DM.10G011020	Promoter 2-3 kb	2026	0.44886	0.5754	0.41047	0.01322	-0.966327	0.01487	0.489466	0.000425	-0.672914	0.09138	-0.525771	0.002713	0.812249	0.5375	0.496063	0.03022	0.210634	0.8945	0.45218	0.169	-0.109209	0.8886	0.032089	0.8726	-0.082903	0.8763	-0.30095	0.1193	0.732106	0.2055	0.103535	0.7133
fwpeak_120790	DMv6.1_chr10	30422082	30422381	Soltu.DM.10G011020	Promoter <=1 kb	0	1.26035	0.02183	0.41047	0.01322	0.133497	0.7781	0.489466	0.000425	-0.787149	0.05858	-0.525771	0.002713	-0.472564	0.7388	0.496063	0.03022	-0.332378	0.8963	0.45218	0.169	0.181217	0.8306	0.032089	0.8726	-0.083144	0.8971	-0.30095	0.1193	-0.31791	0.723	0.103535	0.7133
fwpeak_120793	DMv6.1_chr10	30433981	30434280	Soltu.DM.10G011030	Promoter 1-2 kb	1282	-0.20455	0.7271			0.368587	0.3948			0.499019	0.2487			0.230236	0.8256			0.368267	0.7332			-0.049229	0.9381			0.122286	0.7611			-0.329161	0.5121
fwpeak_120795	DMv6.1_chr10	30447835	30448134	Soltu.DM.10G011040	Promoter <=1 kb	643	0.279114	0.7186			0.446545	0.2538			0.061098	0.9126			0.211425	0.865			-0.431778	0.6314			0.068501	0.9074			-0.034564	0.9418			-0.005005	0.9933
fwpeak_120797	DMv6.1_chr10	30471367	30471666	PGSC0003DMG400035472	Distal intergenic	9097	-0.082153	0.9299			0.134801	0.7922			-0.235571	0.6318			0.589411	0.5394			-0.50381	0.6126			0.052136	0.9473			0.312711	0.409			0.084447	0.9103
fwpeak_120805	DMv6.1_chr10	30505919	30506218	PGSC0003DMG400035472	Distal intergenic	-25156	-0.718545	0.5146			-1.54122	0.05513			-0.364011	0.6585			-0.344157	0.8223			0.033502	0.9923			0.754496	0.2763			0.267998	0.7164			-0.627644	0.456
fwpeak_120807	DMv6.1_chr10	30531302	30531601	PGSC0003DMG400045008	Distal intergenic	-16650	-0.476648	0.6697			-0.897368	0.2326			-0.247675	0.7699			0.146492	0.9508			0.078262	0.9713			0.570574	0.1867			0.850656	0.001577			0.379535	0.6217
fwpeak_120814	DMv6.1_chr10	30602693	30602992	Sotub10g015350	Promoter <=1 kb	-506	-0.072063	0.9089			0.259973	0.4395			0.420447	0.1613			0.21713	0.7824			-0.30804	0.7258			0.196911	0.6238			-0.055324	0.8883			0.381169	0.3297
fwpeak_120820	DMv6.1_chr10	30663819	30664118	Soltu.DM.10G011050	Promoter 2-3 kb	-2122	-0.175728	0.6643	-1.38937	4.237e-05	0.063723	0.8703	-2.8628	7.779e-08	0.396458	0.1877	0.155272	0.6697	0.745922	0.08077	2.86007	2.143e-06	-0.714979	0.2447	-2.11248	0.05063	-0.618145	0.05445	-1.50448	0.01712	0.066677	0.8423	0.130292	0.811	0.256249	0.5728	2.08886	0.0001007
fwpeak_120821	DMv6.1_chr10	30664494	30664793	Soltu.DM.10G011050	Promoter 2-3 kb	-2797	0.872909	0.3001	-1.38937	4.237e-05	0.60207	0.2885	-2.8628	7.779e-08	0.108465	0.8946	0.155272	0.6697	0.364948	0.8045	2.86007	2.143e-06	-0.184365	0.9453	-2.11248	0.05063	-0.601476	0.4825	-1.50448	0.01712	-0.232842	0.6886	0.130292	0.811	0.317981	0.7771	2.08886	0.0001007
fwpeak_120826	DMv6.1_chr10	30678829	30679128	Soltu.DM.10G011050	Distal intergenic	-17132	-0.16326	0.7137	-1.38937	4.237e-05	-0.28059	0.3316	-2.8628	7.779e-08	-0.211561	0.4721	0.155272	0.6697	-0.309042	0.5783	2.86007	2.143e-06	0.261314	0.7668	-2.11248	0.05063	0.082067	0.8694	-1.50448	0.01712	0.080705	0.8271	0.130292	0.811	0.217159	0.618	2.08886	0.0001007
fwpeak_120828	DMv6.1_chr10	30694603	30694902	Soltu.DM.10G011050	Distal intergenic	-32906	-0.371813	0.4791	-1.38937	4.237e-05	-0.179162	0.6579	-2.8628	7.779e-08	-0.456348	0.1878	0.155272	0.6697	-0.404904	0.6284	2.86007	2.143e-06	0.104536	0.9425	-2.11248	0.05063	-0.009727	0.9896	-1.50448	0.01712	-0.100939	0.8196	0.130292	0.811	0.07523	0.9038	2.08886	0.0001007
fwpeak_120829	DMv6.1_chr10	30700825	30701124	Soltu.DM.10G011060	Distal intergenic	-30596	-0.013496	0.9888			-0.118166	0.8281			-0.115238	0.835			0.626557	0.538			-0.071505	0.9688			0.422759	0.3828			0.184947	0.6877			0.350109	0.5182
fwpeak_120834	DMv6.1_chr10	30719576	30719875	Soltu.DM.10G011060	Distal intergenic	-11845	-0.071017	0.9388			-0.219016	0.6524			-0.265325	0.566			0.38658	0.7026			-0.163429	0.9289			-0.15653	0.8282			0.04786	0.9331			-0.039506	0.9609
fwpeak_120835	DMv6.1_chr10	30724017	30724316	Soltu.DM.10G011060	Distal intergenic	-7404	0.168672	0.8057			0.597087	0.1192			0.663607	0.0768			1.18548	0.1207			0.636205	0.4722			-0.503576	0.3349			-0.114079	0.7958			1.1513	0.04374
fwpeak_120839	DMv6.1_chr10	30747432	30747731	Soltu.DM.10G011070	Promoter <=1 kb	0	0.406019	0.2519	0.09358	0.3326	0.314392	0.2881	0.293522	0.0003318	0.032388	0.9419	-0.059727	0.5644	0.387587	0.4838	0.170496	0.08119	0.294654	0.7124	-0.020799	0.9077	-0.127252	0.786	0.216258	0.01974	-0.280892	0.3108	0.19109	0.045	0.286436	0.4557	0.601325	1.104e-07
fwpeak_120841	DMv6.1_chr10	30753460	30753759	Soltu.DM.10G011070	Intron	5964	0.332906	0.6349	0.09358	0.3326	-0.018149	0.9756	0.293522	0.0003318	0.004989	0.9937	-0.059727	0.5644	-0.395351	0.6873	0.170496	0.08119	-0.463784	0.7779	-0.020799	0.9077	-0.015622	0.986	0.216258	0.01974	0.297981	0.4394	0.19109	0.045	-0.235189	0.762	0.601325	1.104e-07
fwpeak_120842	DMv6.1_chr10	30755901	30756200	Soltu.DM.10G011070	3' UTR	8405	0.460457	0.4926	0.09358	0.3326	0.556529	0.3067	0.293522	0.0003318	-0.277034	0.7006	-0.059727	0.5644	-0.936719	0.4344	0.170496	0.08119	0.225557	0.8973	-0.020799	0.9077	-0.752144	0.245	0.216258	0.01974	-0.819471	0.07441	0.19109	0.045	0.30315	0.7232	0.601325	1.104e-07
fwpeak_120852	DMv6.1_chr10	30825011	30825310	Soltu.DM.10G011110	Distal intergenic	-5209	0.225007	0.746	-0.033272	0.8914	0.648747	0.2725	-0.204707	0.22	0.986338	0.08615	-0.776767	0.0001013	0.70602	0.4444	0.237318	0.2784	-0.17183	0.942	0.152495	0.6948	-0.284243	0.6619	-0.384671	0.04396	-0.080004	0.8812	-0.370295	0.05242	0.168718	0.8582	0.389047	0.08963
fwpeak_120853	DMv6.1_chr10	30830437	30830736	Soltu.DM.10G011110	Promoter <=1 kb	0	0.278282	0.1896	-0.033272	0.8914	0.088208	0.6724	-0.204707	0.22	-0.072797	0.7552	-0.776767	0.0001013	1.28791	1.305e-06	0.237318	0.2784	0.234689	0.6047	0.152495	0.6948	0.398647	0.03336	-0.384671	0.04396	0.126238	0.517	-0.370295	0.05242	0.722693	0.0001697	0.389047	0.08963
fwpeak_120857	DMv6.1_chr10	30851814	30852113	PGSC0003DMG400028088	Promoter <=1 kb	0	0.66213	0.09398			1.08286	0.001519			0.497535	0.1937			0.30625	0.6893			-0.016473	0.9924			-0.161221	0.7699			-0.122626	0.7682			-0.206409	0.6821
fwpeak_120864	DMv6.1_chr10	30891397	30891696	PGSC0003DMG400046195	Promoter <=1 kb	-300	0.005984	0.9951			-0.23051	0.5819			-0.198436	0.6502			0.057764	0.9619			0.01114	0.9951			-0.060845	0.926			-0.0998	0.8198			-0.122147	0.8421
fwpeak_120866	DMv6.1_chr10	30892825	30893124	PGSC0003DMG400046195	Promoter <=1 kb	829	0.020064	0.9868			0.11408	0.8643			0.06782	0.9232			-0.359412	0.6964			-0.75681	0.4865			0.215852	0.7606			0.293067	0.5024			-0.167504	0.8337
fwpeak_120868	DMv6.1_chr10	30897962	30898261	PGSC0003DMG400046195	Distal intergenic	5966	0.193225	0.7801			0.479382	0.2728			0.428838	0.3434			0.665687	0.3878			-0.235766	0.8756			-0.486654	0.455			0.159107	0.7095			0.23317	0.7625
fwpeak_120870	DMv6.1_chr10	30918232	30918531	PGSC0003DMG400036505	Distal intergenic	-16969	-0.210644	0.7465			0.087975	0.8899			0.175381	0.7629			0.341691	0.7949			0.51641	0.639			-0.260596	0.7058			0.117535	0.8063			0.915756	0.1526
fwpeak_120881	DMv6.1_chr10	30966744	30967043	PGSC0003DMG400036505	Distal intergenic	31244	-0.468298	0.4852			-0.033317	0.9645			0.308011	0.6016			0.267277	0.8583			-0.320658	0.88			-0.243749	0.7421			-0.161582	0.7677			-0.150314	0.8594
fwpeak_120882	DMv6.1_chr10	30967798	30968097	PGSC0003DMG400036505	Distal intergenic	32298	-1.11005	0.07005			-0.667463	0.3151			-0.198432	0.7996			1.42658	0.2275			-0.355213	0.8608			0.247843	0.766			0.24248	0.6902			0.585987	0.4057
fwpeak_120883	DMv6.1_chr10	30980199	30980498	Soltu.DM.10G011130	Distal intergenic	26460	-0.141802	0.8516			0.461809	0.2936			0.311021	0.5231			0.113178	0.9215			-0.20675	0.8617			-0.415799	0.4446			0.397411	0.1762			0.208423	0.7222
fwpeak_120888	DMv6.1_chr10	31000381	31000680	Soltu.DM.10G011130	Distal intergenic	6278	0.004117	0.9965			-0.617563	0.1056			-0.064715	0.8997			-0.149315	0.9011			0.134958	0.9405			-0.121656	0.8688			0.040802	0.9418			0.055201	0.9402
fwpeak_120890	DMv6.1_chr10	31072139	31072438	Soltu.DM.10G011180	Distal intergenic	-3436	0.535645	0.4562	-0.085523	0.5149	0.548611	0.2721	-0.121972	0.274	0.438522	0.426	-0.093191	0.4824	0.307684	0.8155	0.016709	0.9134	0.502309	0.8015	0.13379	0.4715	0.037151	0.9599	-0.151393	0.2249	0.002731	0.9964	-0.093846	0.4788	0.285325	0.728	-0.10962	0.4756
fwpeak_120891	DMv6.1_chr10	31072643	31072942	Soltu.DM.10G011180	Promoter 2-3 kb	-2932	0.28787	0.555	-0.085523	0.5149	0.515731	0.1411	-0.121972	0.274	0.30592	0.4587	-0.093191	0.4824	-0.185841	0.8586	0.016709	0.9134	0.367855	0.7163	0.13379	0.4715	-0.004005	0.9952	-0.151393	0.2249	0.194024	0.4992	-0.093846	0.4788	0.073985	0.9047	-0.10962	0.4756
fwpeak_120897	DMv6.1_chr10	31113709	31114008	Soltu.DM.10G011200	Promoter <=1 kb	0	0.152263	0.6624	-0.416322	0.0001213	0.550654	0.01751	-0.127595	0.2556	0.378198	0.1397	0.464596	8.965e-05	-0.605419	0.1329	-0.769562	4.461e-10	0.035665	0.9765	-0.97018	2.31e-10	0.188715	0.5435	-0.348791	0.004077	-0.07663	0.8018	0.000586	0.9972	-0.155453	0.691	-0.146274	0.3411
fwpeak_120898	DMv6.1_chr10	31118890	31119189	Soltu.DM.10G011200	Distal intergenic	-4977	-0.069952	0.917	-0.416322	0.0001213	0.394513	0.2939	-0.127595	0.2556	0.271423	0.5041	0.464596	8.965e-05	0.16563	0.889	-0.769562	4.461e-10	0.04443	0.9797	-0.97018	2.31e-10	0.034971	0.9587	-0.348791	0.004077	0.216382	0.5435	0.000586	0.9972	0.168343	0.7776	-0.146274	0.3411
fwpeak_120901	DMv6.1_chr10	31141341	31141640	PGSC0003DMG400003437	Promoter 1-2 kb	1144	0.108872	0.9222			0.091754	0.8993			-0.177539	0.8008			0.063637	0.9686			0.223396	0.9297			-0.25095	0.7731			-0.51365	0.3086			-0.353698	0.6634
fwpeak_120907	DMv6.1_chr10	31160679	31160978	PGSC0003DMG400040793	Promoter <=1 kb	860	0.263059	0.7781			-0.066276	0.9163			-0.059993	0.9273			0.547479	0.6115			-0.786719	0.645			0.250908	0.6947			-0.075313	0.9016			0.026675	0.9772
fwpeak_120908	DMv6.1_chr10	31161166	31161465	PGSC0003DMG400040793	Promoter <=1 kb	373	-0.369764	0.5462			-0.091563	0.8742			-0.172818	0.7499			0.657989	0.4459			-0.266927	0.8556			-0.173345	0.8316			-0.039936	0.9473			-0.311117	0.5932
fwpeak_120916	DMv6.1_chr10	31229257	31229556	PGSC0003DMG400045458	Distal intergenic	13717	-0.16242	0.8139			-0.208373	0.6723			0.060627	0.9143			0.168341	0.8934			-0.053599	0.9795			-0.012112	0.9888			0.227363	0.5687			0.766026	0.09829
fwpeak_120917	DMv6.1_chr10	31234473	31234772	PGSC0003DMG400045458	Distal intergenic	8501	0.351849	0.6152			-0.433532	0.2748			-0.442383	0.2484			0.464112	0.6835			0.461168	0.7541			0.394935	0.4547			0.198166	0.6741			-0.314554	0.6152
fwpeak_120921	DMv6.1_chr10	31267883	31268182	Soltu.DM.10G011210	Distal intergenic	7284	-0.092783	0.9053	-0.364974	0.3294	0.638548	0.1134	0.631724	0.04201	0.374313	0.4048	0.315014	0.409	-0.120789	0.9278	0.136602	0.7491	0.224441	0.88	-0.618979	0.07127	0.13875	0.8249	-0.184471	0.6186	0.102383	0.8332	0.122851	0.7401	-0.094966	0.8874	0.713952	0.01967
fwpeak_120926	DMv6.1_chr10	31309335	31309634	Soltu.DM.10G011230	Promoter <=1 kb	-156	0.215867	0.6258			0.601369	0.05642			0.913723	0.003731			0.166093	0.8642			0.144341	0.9122			0.201382	0.5708			-0.107466	0.7373			0.128637	0.8103
fwpeak_120930	DMv6.1_chr10	31328200	31328499	Soltu.DM.10G011230	Distal intergenic	-19021	-0.191794	0.745			-0.04689	0.931			0.101605	0.8498			0.25917	0.8313			0.97381	0.6228			0.833035	0.268			0.596519	0.3243			1.43829	0.1298
fwpeak_120933	DMv6.1_chr10	31340082	31340381	Soltu.DM.10G011230	Distal intergenic	-30903	0.242754	0.4074			0.151769	0.5628			0.12332	0.6709			-0.070226	0.9059			-0.238895	0.6639			-0.045046	0.9107			0.144845	0.5125			-0.149907	0.6449
fwpeak_120937	DMv6.1_chr10	31383438	31383737	Soltu.DM.10G011240	Promoter <=1 kb	0	0.710774	0.2789	0.963542	3.064e-07	0.470879	0.2964	1.25893	2.193e-15	0.123558	0.8427	0.118114	0.5775	1.89057	0.1074	-0.845979	0.0003548	-0.18759	0.9278	0.455161	0.1256	-0.194448	0.8282	0.983033	5.255e-08	0.364116	0.4179	-0.047481	0.8564	0.16702	0.8726	-0.351468	0.2492
fwpeak_120938	DMv6.1_chr10	31391603	31391902	Soltu.DM.10G011240	Distal intergenic	8082	0.273321	0.6474	0.963542	3.064e-07	-0.563293	0.18	1.25893	2.193e-15	-0.501458	0.2555	0.118114	0.5775	-0.473134	0.64	-0.845979	0.0003548	0.597135	0.5289	0.455161	0.1256	-0.114279	0.9129	0.983033	5.255e-08	0.264647	0.6324	-0.047481	0.8564	-0.749547	0.1601	-0.351468	0.2492
fwpeak_120943	DMv6.1_chr10	31403889	31404188	PGSC0003DMG400041973	Distal intergenic	3347	-0.535275	0.4462			-1.26191	0.01322			-0.048836	0.938			-0.187894	0.9058			0.159406	0.9255			0.191354	0.8092			0.66625	0.06042			0.310952	0.6504
fwpeak_120954	DMv6.1_chr10	31474045	31474344	Soltu.DM.10G011260	Promoter <=1 kb	0	0.421966	0.3893	0.090141	0.46	0.016768	0.9735	-0.128415	0.2112	0.153984	0.7273	-0.363521	0.001275	-0.161595	0.8676	0.119359	0.3467	-0.15579	0.9106	0.081261	0.6917	-0.548805	0.1921	0.012458	0.9228	-0.105149	0.7987	-0.095031	0.4484	-0.28816	0.6215	0.526007	8.002e-05
fwpeak_120955	DMv6.1_chr10	31474548	31474847	Soltu.DM.10G011260	Promoter <=1 kb	-334	0.211493	0.7988	0.090141	0.46	-0.228848	0.6268	-0.128415	0.2112	-0.182923	0.7261	-0.363521	0.001275	-0.013236	0.9937	0.119359	0.3467	0.43357	0.7031	0.081261	0.6917	0.522186	0.2986	0.012458	0.9228	-0.069669	0.9061	-0.095031	0.4484	0.163531	0.8421	0.526007	8.002e-05
fwpeak_120961	DMv6.1_chr10	31507691	31507990	PGSC0003DMG400046062	Distal intergenic	-6629	-0.529292	0.3202			-1.1476	0.008671			-0.091881	0.8637			0.525785	0.6302			-0.043727	0.9864			0.886453	0.04519			0.027984	0.9671			0.373286	0.5316
fwpeak_120963	DMv6.1_chr10	31510523	31510822	PGSC0003DMG400046062	Distal intergenic	-9461	0.03245	0.9744			-0.626696	0.1558			-0.055841	0.9203			-0.125501	0.9299			0.138206	0.941			-0.066035	0.9288			-0.474989	0.1948			0.599884	0.2427
fwpeak_120970	DMv6.1_chr10	31521135	31521434	PGSC0003DMG400035022	Promoter <=1 kb	-750	0.223923	0.7816			-0.351197	0.4515			-0.290156	0.5533			-0.148553	0.9237			0.323354	0.7977			0.174056	0.7946			0.232038	0.59			0.239441	0.7206
fwpeak_120975	DMv6.1_chr10	31572822	31573121	PGSC0003DMG400039246	Distal intergenic	-9952	-0.160756	0.7886			-0.42312	0.2675			-1.14542	0.003039			-0.59084	0.5297			0.297968	0.7783			-0.271394	0.6701			-0.876669	0.01316			-1.35068	0.01064
fwpeak_120976	DMv6.1_chr10	31573674	31573973	PGSC0003DMG400039246	Distal intergenic	-9100	0.194648	0.677			-0.252653	0.4571			-0.463229	0.1562			0.234196	0.8025			0.312726	0.7281			0.644226	0.07217			0.043319	0.9305			-0.255853	0.6298
fwpeak_120979	DMv6.1_chr10	31578053	31578352	PGSC0003DMG400039246	Distal intergenic	-4721	0.363074	0.5699			0.779771	0.1021			0.591001	0.2663			-0.491643	0.6389			-0.208683	0.9027			-0.102845	0.883			0.118198	0.7892			0.014741	0.984
fwpeak_120989	DMv6.1_chr10	31638860	31639159	Soltu.DM.10G011330	Distal intergenic	6631	-0.200166	0.8169	0.005931	0.9688	0.346102	0.5484	0.772825	2.957e-14	-0.014439	0.9858	0.221232	0.04739	-0.52811	0.6585	-0.10752	0.3689	-0.37618	0.8068	0.282549	0.05496	0.596935	0.3083	0.400895	0.0002636	0.162413	0.801	0.254709	0.02558	-0.309806	0.6797	-0.30614	0.02455
fwpeak_120995	DMv6.1_chr10	31645370	31645669	Soltu.DM.10G011330	Promoter <=1 kb	121	-0.215146	0.6689	0.005931	0.9688	0.509589	0.1322	0.772825	2.957e-14	0.33893	0.3839	0.221232	0.04739	0.097227	0.9179	-0.10752	0.3689	0.271641	0.823	0.282549	0.05496	0.224236	0.628	0.400895	0.0002636	-0.066321	0.8825	0.254709	0.02558	-0.076134	0.9101	-0.30614	0.02455
fwpeak_121001	DMv6.1_chr10	31698713	31699012	Soltu.DM.10G011360	Promoter 2-3 kb	2395	0.177234	0.8342	0.376317	0.001252	-0.18299	0.7695	0.776061	4.261e-11	0.206392	0.7475	0.543584	1.682e-05	0.464981	0.6944	0.465317	0.0008747	-0.859597	0.5833	-0.245145	0.1712	0.384321	0.5738	0.363704	0.004256	0.387306	0.4009	0.368508	0.004346	0.163611	0.875	1.27175	1.596e-14
fwpeak_121002	DMv6.1_chr10	31699533	31699832	Soltu.DM.10G011360	Exon	3215	0.277701	0.1246	0.376317	0.001252	0.360523	0.02002	0.776061	4.261e-11	0.355336	0.02837	0.543584	1.682e-05	0.569656	0.008449	0.465317	0.0008747	0.132093	0.806	-0.245145	0.1712	-0.103455	0.6684	0.363704	0.004256	0.008492	0.9737	0.368508	0.004346	0.239643	0.2575	1.27175	1.596e-14
fwpeak_121005	DMv6.1_chr10	31718194	31718493	PGSC0003DMG400036134	Promoter 2-3 kb	2009	-0.237959	0.7475			-0.313206	0.485			-0.059371	0.9161			0.191695	0.8824			0.014609	0.9941			-0.297116	0.6606			-0.029099	0.9601			0.317081	0.5825
fwpeak_121014	DMv6.1_chr10	31764721	31765020	PGSC0003DMG400042286	Promoter <=1 kb	285	-0.112854	0.8992			-0.245735	0.665			-0.070772	0.9161			-0.527371	0.625			-0.057202	0.9836			0.574889	0.2312			-0.3045	0.5342			0.124048	0.8871
fwpeak_121019	DMv6.1_chr10	31854238	31854537	PGSC0003DMG400044506	Distal intergenic	-8546	0.374724	0.4749			-0.009499	0.987			0.36445	0.3399			0.295162	0.7318			-0.234946	0.8536			-0.707727	0.1796			-0.694301	0.02308			0.475829	0.363
fwpeak_121024	DMv6.1_chr10	31951650	31951949	Soltu.DM.10G011430	Promoter <=1 kb	0	0.6187	0.324	0.407971	0.2451	0.826199	0.06773	0.372762	0.2633	-0.434697	0.4535	-1.30851	0.006613	-0.665511	0.6307	-2.06432	1.86e-05	0.508198	0.7243	0.310135	0.5804	0.384625	0.5008	-0.828172	0.01245	-0.743103	0.05481	-1.47511	0.0001509	0.219518	0.8317	-1.92793	0.000408
fwpeak_121025	DMv6.1_chr10	31953879	31954178	Soltu.DM.10G011430	Promoter 2-3 kb	2079	-0.053103	0.9462	0.407971	0.2451	-0.456351	0.2693	0.372762	0.2633	-0.38753	0.3826	-1.30851	0.006613	0.156867	0.9266	-2.06432	1.86e-05	0.104027	0.962	0.310135	0.5804	0.244711	0.7384	-0.828172	0.01245	0.230589	0.6357	-1.47511	0.0001509	-0.170031	0.8312	-1.92793	0.000408
fwpeak_121027	DMv6.1_chr10	31960516	31960815	Soltu.DM.10G011440	Promoter 1-2 kb	1407	-1.35045	0.04153	-0.416018	0.01569	-0.880033	0.1909	-0.46545	0.003181	-0.020284	0.9834	-0.035737	0.8698	-1.4454	0.2576	-2.45834	3.636e-30	-1.15598	0.4064	-0.657837	0.007182	-0.392162	0.6096	-0.412884	0.02324	-0.605245	0.2577	-0.551128	0.002561	-1.52934	0.02379	-3.06292	9.57e-34
fwpeak_121028	DMv6.1_chr10	31960942	31961241	Soltu.DM.10G011440	Promoter <=1 kb	981	-1.11637	0.1012	-0.416018	0.01569	-1.06069	0.1661	-0.46545	0.003181	0.389947	0.6396	-0.035737	0.8698	-1.20915	0.2762	-2.45834	3.636e-30	-1.03706	0.4094	-0.657837	0.007182	-1.0554	0.1019	-0.412884	0.02324	-0.871815	0.04811	-0.551128	0.002561	-0.887042	0.2031	-3.06292	9.57e-34
fwpeak_121030	DMv6.1_chr10	31962107	31962406	Soltu.DM.10G011440	Promoter <=1 kb	0	-0.496617	0.04355	-0.416018	0.01569	-0.396575	0.08861	-0.46545	0.003181	-0.090659	0.7702	-0.035737	0.8698	-0.703868	0.02596	-2.45834	3.636e-30	-0.424954	0.3098	-0.657837	0.007182	-0.257291	0.3722	-0.412884	0.02324	-0.097391	0.7176	-0.551128	0.002561	-0.614529	0.0131	-3.06292	9.57e-34
fwpeak_121047	DMv6.1_chr10	32084202	32084501	Soltu.DM.10G011470	Intron	6497	0.031789	0.9707	0.090221	0.4633	0.153262	0.7234	0.325971	0.001181	-0.394341	0.3124	0.104207	0.4005	-0.407855	0.6809	-0.492286	4.017e-05	-0.665777	0.5789	0.127142	0.4633	0.318631	0.5226	0.014251	0.9139	0.163126	0.704	-0.036941	0.7919	0.17992	0.7652	-0.224023	0.1135
fwpeak_121048	DMv6.1_chr10	32090756	32091055	Soltu.DM.10G011470	Promoter <=1 kb	0	-0.083623	0.844	0.090221	0.4633	-0.492446	0.03313	0.325971	0.001181	0.080959	0.7963	0.104207	0.4005	-0.51587	0.2037	-0.492286	4.017e-05	-0.128665	0.8875	0.127142	0.4633	-0.139413	0.7038	0.014251	0.9139	-0.106967	0.6957	-0.036941	0.7919	-0.309608	0.3122	-0.224023	0.1135
fwpeak_121052	DMv6.1_chr10	32096795	32097094	Soltu.DM.10G011480	Promoter 1-2 kb	1748	1.14325	0.2763			1.06653	0.2144			1.34183	0.121			-0.097619	0.96			0.072336	0.9847			-0.564659	0.5809			0.225891	0.734			-0.442817	0.7097
fwpeak_121053	DMv6.1_chr10	32097111	32097410	Soltu.DM.10G011480	Promoter 2-3 kb	2064	0.912279	0.3047			0.15249	0.818			-0.182272	0.7878			-0.22542	0.9005			0.201356	0.9078			-0.638042	0.3441			-0.056038	0.9254			-0.297108	0.6387
fwpeak_121057	DMv6.1_chr10	32101287	32101586	Soltu.DM.10G011480	Distal intergenic	6240	0.014952	0.9888			-0.065564	0.9257			0.454482	0.3947			-0.070984	0.9532			-0.663009	0.5172			-0.438201	0.5181			0.149152	0.7596			0.253097	0.7122
fwpeak_121068	DMv6.1_chr10	32153914	32154213	Soltu.DM.10G011500	Distal intergenic	-3923	0.205516	0.6786			0.189603	0.5784			0.087527	0.833			0.884939	0.1457			-1.6089	0.4661			0.33442	0.858			-0.174126	0.922			-0.527232	0.7312
fwpeak_121069	DMv6.1_chr10	32165708	32166007	Soltu.DM.10G011510	3' UTR	4685	-0.222965	0.7549	0.048714	0.654	0.565614	0.1979	0.747431	6.31e-17	-0.036476	0.9588	0.516987	3.176e-08	0.486422	0.6808	0.498198	1.615e-07	0.270192	0.8399	-0.007622	0.9672	0.544227	0.2648	0.460685	9.042e-07	0.732204	0.01923	0.529536	2.798e-08	-0.045977	0.96	-0.65965	1.288e-08
fwpeak_121074	DMv6.1_chr10	32170437	32170736	Soltu.DM.10G011510	Promoter <=1 kb	0	-0.116165	0.8072	0.048714	0.654	0.44016	0.1898	0.747431	6.31e-17	0.827283	0.0101	0.516987	3.176e-08	0.168426	0.8181	0.498198	1.615e-07	-0.105224	0.9419	-0.007622	0.9672	-0.278875	0.5195	0.460685	9.042e-07	0.162947	0.6078	0.529536	2.798e-08	-0.663648	0.1198	-0.65965	1.288e-08
fwpeak_121076	DMv6.1_chr10	32177836	32178135	Soltu.DM.10G011520	Promoter <=1 kb	596	0.17053	0.7649			1.32566	0.000332			0.999023	0.009912			1.22901	0.1414			-0.186688	0.9226			0.59465	0.08638			0.528019	0.03246			-0.038148	0.9639
fwpeak_121080	DMv6.1_chr10	32206216	32206515	PGSC0003DMG400009750	Promoter <=1 kb	0	0.938753	0.3072			0.914141	0.1208			0.512232	0.47			0.286859	0.8377			0.267782	0.9087			0.172395	0.8295			0.082228	0.8991			-0.265049	0.7694
fwpeak_121089	DMv6.1_chr10	32242221	32242520	Soltu.DM.10G011540	Distal intergenic	-17507	0.217188	0.7616	-0.369645	0.05798	0.116673	0.8525	0.320836	0.06282	0.42359	0.3833	0.356195	0.0613	-0.875331	0.4122	0.149625	0.533	-0.149327	0.9227	0.783256	0.08518	-0.141797	0.8404	0.507137	0.02988	0.108277	0.8141	0.884382	4.703e-05	-0.204623	0.7563	-0.77136	0.02015
fwpeak_121091	DMv6.1_chr10	32258044	32258343	Soltu.DM.10G011540	Distal intergenic	-33330	0.081659	0.9309	-0.369645	0.05798	-0.115876	0.8074	0.320836	0.06282	-0.45909	0.2392	0.356195	0.0613	0.352719	0.7724	0.149625	0.533	0.050689	0.9809	0.783256	0.08518	-0.03082	0.9699	0.507137	0.02988	0.260551	0.531	0.884382	4.703e-05	0.10119	0.9005	-0.77136	0.02015
fwpeak_121093	DMv6.1_chr10	32266147	32266446	Soltu.DM.10G011540	Distal intergenic	-41433	0.680671	0.3453	-0.369645	0.05798	0.003707	0.9953	0.320836	0.06282	-0.120272	0.8232	0.356195	0.0613	0.31094	0.8091	0.149625	0.533	-0.296281	0.8303	0.783256	0.08518	0.153514	0.8182	0.507137	0.02988	-0.288163	0.5176	0.884382	4.703e-05	0.046698	0.9565	-0.77136	0.02015
fwpeak_121104	DMv6.1_chr10	32322855	32323154	PGSC0003DMG400044246	Distal intergenic	-29036	0.028403	0.98			-0.267096	0.6567			-0.196243	0.7516			0.469139	0.7353			-0.396453	0.848			0.355161	0.583			0.24724	0.6262			0.682829	0.245
fwpeak_121105	DMv6.1_chr10	32323962	32324261	PGSC0003DMG400044246	Distal intergenic	-27929	-0.687318	0.4551			0.028054	0.9699			-0.184004	0.7799			0.179029	0.9039			1.30789	0.417			0.08106	0.9281			0.13783	0.8168			-0.170916	0.8486
fwpeak_121107	DMv6.1_chr10	32336146	32336445	PGSC0003DMG400044246	Distal intergenic	-15745	0.515727	0.4034			-0.15905	0.7373			-0.146222	0.7604			0.218388	0.8712			-0.07876	0.976			0.060254	0.9425			0.108829	0.8399			0.209436	0.7685
fwpeak_121131	DMv6.1_chr10	32592179	32592478	Sotub10g011420	Distal intergenic	-8950	0.142173	0.8642			-0.146611	0.7688			-0.385587	0.3737			-0.16126	0.9023			-0.002428	0.9989			-0.008081	0.9935			0.189632	0.6849			-0.068012	0.9385
fwpeak_121134	DMv6.1_chr10	32647706	32648005	Sotub10g011480	Intron	-5393	0.43924	0.503			-0.332328	0.4496			-0.439458	0.2885			-0.091346	0.9489			-0.255879	0.8762			0.321707	0.5624			0.041815	0.9448			0.034915	0.9623
fwpeak_121180	DMv6.1_chr10	32998366	32998665	Soltu.DM.10G011780	Distal intergenic	6654	-0.01043	0.9926			-0.371196	0.4325			-0.210015	0.6925			0.429869	0.7428			-0.153258	0.9425			0.776141	0.1114			0.643629	0.08855			0.395131	0.595
fwpeak_121181	DMv6.1_chr10	33010103	33010402	Sotub10g011630	Promoter 2-3 kb	-2570	2.81226	0.002353	0.602133	0.4081	1.53002	0.046	0.115181	0.8716	-0.622884	0.5565	-2.35292	0.02123	0.717861	0.6976	-1.66097	0.1206	1.90654	0.3481	-2.55639	0.05214	2.06047	0.07337	-0.722158	0.35	0.264411	0.8875	-3.19306	0.004683	1.11276	0.4306	-0.100014	0.91
fwpeak_121188	DMv6.1_chr10	33051861	33052160	PGSC0003DMG400047048	Distal intergenic	24497	-0.31647	0.8407			-0.539804	0.5939			-0.958258	0.3552			0.572423	0.763			-0.072688	0.9753			0.203644	0.7613			0.086178	0.8779			0.685556	0.1944
fwpeak_121189	DMv6.1_chr10	33052209	33052508	PGSC0003DMG400047048	Distal intergenic	24149	-0.993319	0.4675			-1.32393	0.2192			-0.965285	0.3558			0.324898	0.9081			0.293483	0.887			-0.071674	0.9343			0.269962	0.5849			0.516847	0.4032
fwpeak_121195	DMv6.1_chr10	33076091	33076390	PGSC0003DMG400047048	Promoter <=1 kb	267	0.179283	0.8441			-0.488861	0.3486			0.213996	0.6817			0.614895	0.5177			0.628231	0.6064			0.435167	0.3755			0.042835	0.941			0.317726	0.634
fwpeak_121201	DMv6.1_chr10	33169302	33169601	PGSC0003DMG400039965	Distal intergenic	-9508	-0.306614	0.5598			-0.162457	0.7551			0.358135	0.386			-0.330942	0.7553			-0.464446	0.636			0.149625	0.824			0.406207	0.2111			-0.517097	0.2411
fwpeak_121204	DMv6.1_chr10	33185186	33185485	PGSC0003DMG400044658	Promoter <=1 kb	0	-0.392749	0.4697			-0.060433	0.9041			-0.171663	0.702			0.844042	0.3273			-0.194727	0.8819			-0.267596	0.6669			0.041747	0.9341			0.379708	0.4962
fwpeak_121206	DMv6.1_chr10	33201100	33201399	PGSC0003DMG400035330	Distal intergenic	-3839	-0.913281	0.1865			-0.320312	0.639			0.023868	0.9762			0.765199	0.5639			-0.164373	0.9584			0.646454	0.2808			0.384119	0.4629			0.425615	0.6741
fwpeak_121213	DMv6.1_chr10	33231314	33231613	PGSC0003DMG400042647	Distal intergenic	9398	-0.129159	0.8645			0.051349	0.9256			-0.186398	0.709			0.502602	0.636			-0.31461	0.818			0.059904	0.9334			-0.20649	0.6205			0.154333	0.8034
fwpeak_121215	DMv6.1_chr10	33233924	33234223	PGSC0003DMG400042647	Distal intergenic	12008	-0.137627	0.8701			-0.337491	0.4533			-0.141948	0.7791			-0.31103	0.794			-0.571318	0.6152			0.183747	0.7851			0.127212	0.8074			-0.562075	0.2631
fwpeak_121223	DMv6.1_chr10	33289454	33289753	Soltu.DM.10G011840	Distal intergenic	-29691	-0.249012	0.7333			-0.190171	0.7142			-0.133553	0.8069			0.182943	0.8838			0.219442	0.8991			-0.374173	0.5839			-0.010682	0.9873			0.531731	0.3428
fwpeak_121225	DMv6.1_chr10	33309609	33309908	PGSC0003DMG400043076	Distal intergenic	13830	-0.211696	0.8031			0.012494	0.9843			-0.114079	0.8368			0.085758	0.9573			0.538346	0.667			0.065518	0.934			-0.118243	0.828			-0.498119	0.3458
fwpeak_121231	DMv6.1_chr10	33342377	33342676	PGSC0003DMG400036163	Promoter <=1 kb	0	-0.065301	0.9649			-0.729116	0.1641			-0.596832	0.268			0.928308	0.5206			-0.247809	0.9314			-0.467704	0.5946			0.252345	0.6658			0.462983	0.6645
fwpeak_121232	DMv6.1_chr10	33349532	33349831	PGSC0003DMG400036163	Distal intergenic	-6924	-0.033366	0.9783			0.753848	0.1678			0.490995	0.4195			0.390809	0.7455			0.138898	0.9456			-0.042373	0.9614			-0.276496	0.5543			-0.383755	0.5353
fwpeak_121243	DMv6.1_chr10	33423734	33424033	Sotub10g011660	Promoter <=1 kb	561	-0.035774	0.9707			-1.15055	0.007779			-0.676245	0.1407			-0.383166	0.6927			-0.400009	0.816			0.04473	0.9628			0.007863	0.9917			-0.441405	0.5053
fwpeak_121244	DMv6.1_chr10	33430316	33430615	Soltu.DM.10G011850	Distal intergenic	4053	0.032133	0.9669	-0.122269	0.276	0.067294	0.8996	-0.159246	0.1098	0.226525	0.6298	-0.288573	0.008614	0.798505	0.3184	0.839055	5.568e-12	0.10008	0.9518	-0.078627	0.6934	-0.15789	0.7788	-0.285116	0.009093	0.0091	0.987	-0.287429	0.009387	0.209032	0.7408	1.06492	1.79e-14
fwpeak_121246	DMv6.1_chr10	33431211	33431510	Soltu.DM.10G011850	3' UTR	3158	0.546541	0.1731	-0.122269	0.276	0.940385	0.006207	-0.159246	0.1098	0.442006	0.2742	-0.288573	0.008614	0.927385	0.1954	0.839055	5.568e-12	0.055748	0.9769	-0.078627	0.6934	-0.246567	0.6047	-0.285116	0.009093	-0.09461	0.8165	-0.287429	0.009387	0.654311	0.1072	1.06492	1.79e-14
fwpeak_121248	DMv6.1_chr10	33434542	33434841	Soltu.DM.10G011850	Promoter <=1 kb	0	0.388998	0.03039	-0.122269	0.276	0.325902	0.05515	-0.159246	0.1098	0.431846	0.01228	-0.288573	0.008614	0.452658	0.04854	0.839055	5.568e-12	-0.176623	0.7078	-0.078627	0.6934	-0.148155	0.5064	-0.285116	0.009093	-0.057262	0.7796	-0.287429	0.009387	0.040223	0.8946	1.06492	1.79e-14
fwpeak_121249	DMv6.1_chr10	33451713	33452012	Soltu.DM.10G011860	Distal intergenic	-11869	-0.33209	0.7367			-0.47637	0.5058			-0.595154	0.4082			-0.27003	0.8636			0.001143	0.9996			0.327749	0.6945			0.152668	0.8403			-0.161169	0.8527
fwpeak_121253	DMv6.1_chr10	33477810	33478109	Soltu.DM.10G011870	Distal intergenic	5999	0.069885	0.9217			0.600922	0.1186			0.395481	0.3675			0.22868	0.8428			-0.011662	0.9951			0.433365	0.3155			0.000571	0.9993			0.010313	0.9916
fwpeak_121254	DMv6.1_chr10	33478167	33478466	Soltu.DM.10G011870	Distal intergenic	6356	1.23611	0.2287			0.990404	0.08553			0.336039	0.6608			0.711796	0.7244			-0.141694	0.9707			0.769291	0.1462			0.157983	0.8011			0.079888	0.9543
fwpeak_121267	DMv6.1_chr10	33589876	33590175	PGSC0003DMG400036130	Exon	3325	0.068115	0.9526			-0.129342	0.836			0.059808	0.9306			0.282661	0.8688			0.115681	0.9638			0.510032	0.4197			0.131261	0.8387			0.808129	0.217
fwpeak_121269	DMv6.1_chr10	33592248	33592547	PGSC0003DMG400036130	Promoter <=1 kb	953	-0.73077	0.2528			-0.331069	0.625			-0.088486	0.9094			0.40066	0.779			0.198839	0.9316			0.279047	0.7043			0.354719	0.455			0.312935	0.6703
fwpeak_121276	DMv6.1_chr10	33611930	33612229	PGSC0003DMG400036130	Distal intergenic	-18430	-0.435427	0.5672			-0.702289	0.1895			-0.439974	0.4537			1.36225	0.3397			0.430587	0.522			0.014382	0.9803			-0.04868	0.9081			0.232568	0.5907
fwpeak_121278	DMv6.1_chr10	33620257	33620556	PGSC0003DMG400043549	Distal intergenic	-15451	0.453772	0.3652			-0.002481	0.9964			-0.689003	0.07794			-0.178699	0.9107			0.771739	0.07096			0.3964	0.2072			-0.154229	0.621			-0.026965	0.9612
fwpeak_121283	DMv6.1_chr10	33644852	33645151	PGSC0003DMG400043549	Distal intergenic	8845	-0.139853	0.8843			-0.226434	0.6704			-0.023315	0.9718			0.423863	0.7363			0.285712	0.8639			-0.578647	0.4694			0.120875	0.8302			0.368089	0.5733
fwpeak_121285	DMv6.1_chr10	33660341	33660640	PGSC0003DMG400045691	Promoter 1-2 kb	1060	0.094543	0.9095			-0.29627	0.5273			-0.140454	0.7854			-0.518322	0.6033			-0.304629	0.84			-0.218726	0.7401			0.30238	0.382			0.027016	0.97
fwpeak_121286	DMv6.1_chr10	33661229	33661528	PGSC0003DMG400045691	Promoter <=1 kb	172	0.125429	0.8722			0.270232	0.5635			0.116568	0.8354			-0.892876	0.2523			-0.242344	0.8882			0.747905	0.05935			0.281307	0.4909			-0.322358	0.6184
fwpeak_121288	DMv6.1_chr10	33685187	33685486	Soltu.DM.10G011920	Promoter <=1 kb	0	-0.096846	0.8342	0.200039	0.2313	-0.016986	0.9634	0.276863	0.04997	0.167049	0.5899	0.280409	0.07583	0.482801	0.2982	0.519552	0.002038	0.246462	0.7403	0.039966	0.9115	0.384708	0.1636	0.055133	0.7534	-0.028404	0.9378	0.020159	0.9177	0.412968	0.1877	-0.466592	0.03218
fwpeak_121291	DMv6.1_chr10	33698719	33699018	Soltu.DM.10G011930	Distal intergenic	3656	1.3109	0.002768			1.0821	0.0005278			0.216514	0.6088			0.650306	0.48			0.401235	0.7541			1.00942	0.001029			0.288099	0.3973			0.111693	0.8861
fwpeak_121292	DMv6.1_chr10	33702516	33702815	Soltu.DM.10G011930	Promoter <=1 kb	0	-0.009886	0.9895			-0.180776	0.6284			-0.768822	0.02024			-0.980832	0.2082			0.667691	0.7072			0.097739	0.9177			0.227574	0.6664			0.250155	0.7967
fwpeak_121294	DMv6.1_chr10	33715325	33715624	Soltu.DM.10G011930	Distal intergenic	-12651	-0.280877	0.713			-0.040591	0.955			0.085758	0.9024			-0.274805	0.8124			-0.533987	0.7274			0.170618	0.8016			0.170909	0.7268			0.01753	0.9824
fwpeak_121295	DMv6.1_chr10	33715898	33716197	Soltu.DM.10G011930	Distal intergenic	-13224	-0.282257	0.7351			-0.216594	0.764			0.073089	0.9269			0.974648	0.4542			-0.002905	0.9988			0.060145	0.9463			0.066969	0.9198			0.370094	0.6494
fwpeak_121296	DMv6.1_chr10	33716386	33716685	Soltu.DM.10G011930	Distal intergenic	-13712	0.606283	0.3967			0.067879	0.9118			0.205009	0.6984			0.152804	0.9057			0.165519	0.9358			0.45553	0.3312			0.178659	0.6912			-0.214237	0.7508
fwpeak_121302	DMv6.1_chr10	33758165	33758464	PGSC0003DMG400044389	Distal intergenic	-11890	-0.622445	0.3091			-0.413279	0.2773			-0.342483	0.3853			0.318447	0.7805			-0.512361	0.6048			-0.477091	0.3832			-0.086966	0.8564			0.12701	0.85
fwpeak_121314	DMv6.1_chr10	33810021	33810320	Sotub10g011770	Promoter 2-3 kb	2809	0.577314	0.4049			0.464957	0.3828			-0.167264	0.8117			-0.422288	0.793			-0.256289	0.8407			0.039197	0.9587			-0.08831	0.8643			-0.155046	0.8376
fwpeak_121317	DMv6.1_chr10	33825600	33825899	Soltu.DM.10G011940	Promoter <=1 kb	-5	0.211258	0.4901	0.351446	9.936e-06	0.266052	0.2543	1.03607	4.953e-29	0.374508	0.1066	0.910619	3.256e-21	0.05699	0.9335	0.050748	0.6091	0.141047	0.8522	0.300229	0.007158	0.074938	0.8375	0.649128	2.662e-12	0.11364	0.6493	0.607404	7.791e-11	0.340598	0.2494	-0.010984	0.9307
fwpeak_121323	DMv6.1_chr10	33857704	33858003	Soltu.DM.10G011950	Promoter 2-3 kb	2676	-0.0341	0.9682	0.098638	0.7211	0.099295	0.8414	0.215258	0.3744	-0.075514	0.8882	0.303281	0.2541	-0.621114	0.3195	-0.0017	0.9958	-0.230811	0.8583	-0.157301	0.7772	-0.360857	0.5328	0.621366	0.05418	0.035148	0.9464	0.135436	0.7432	0.055175	0.9378	1.76929	8.453e-08
fwpeak_121327	DMv6.1_chr10	33864706	33865005	Soltu.DM.10G011960	Promoter 2-3 kb	2355	-0.248161	0.6819	-0.048793	0.7121	-0.771083	0.03056	-0.681998	4.857e-11	-0.597976	0.1079	-0.492843	7.864e-06	-0.156119	0.9086	-0.52292	7.744e-06	0.134686	0.942	-0.017517	0.9396	-0.320912	0.5956	-0.523541	4.041e-06	-0.252191	0.5601	-0.328753	0.00336	0.487017	0.4288	-0.385718	0.004675
fwpeak_121329	DMv6.1_chr10	33867210	33867509	Soltu.DM.10G011960	Promoter <=1 kb	0	0.029824	0.9559	-0.048793	0.7121	0.215817	0.4675	-0.681998	4.857e-11	0.14895	0.6607	-0.492843	7.864e-06	-0.27085	0.6668	-0.52292	7.744e-06	0.494599	0.4032	-0.017517	0.9396	0.097721	0.8311	-0.523541	4.041e-06	0.197097	0.4832	-0.328753	0.00336	0.097889	0.8536	-0.385718	0.004675
fwpeak_121330	DMv6.1_chr10	33867875	33868174	Soltu.DM.10G011960	Promoter <=1 kb	-515	-0.050598	0.9484	-0.048793	0.7121	0.135206	0.784	-0.681998	4.857e-11	0.388849	0.3537	-0.492843	7.864e-06	0.223925	0.8208	-0.52292	7.744e-06	-0.193475	0.9046	-0.017517	0.9396	-0.119068	0.8456	-0.523541	4.041e-06	0.120696	0.7717	-0.328753	0.00336	-0.11701	0.8752	-0.385718	0.004675
fwpeak_121333	DMv6.1_chr10	33911619	33911918	PGSC0003DMG400046915	Distal intergenic	-8966	0.047373	0.9696			-0.389641	0.4234			-0.312023	0.5151			0.748294	0.5504			0.135762	0.9572			0.046233	0.9571			-0.260205	0.59			0.479164	0.4995
fwpeak_121334	DMv6.1_chr10	33912734	33913033	PGSC0003DMG400038535	Distal intergenic	9419	-0.387292	0.4958			0.253552	0.585			0.259913	0.5674			0.154073	0.897			0.214777	0.8737			0.049373	0.9532			0.415536	0.2385			-0.397893	0.4147
fwpeak_121340	DMv6.1_chr10	33959623	33959922	Soltu.DM.10G011990	Distal intergenic	5824	0.301435	0.6227	0.087923	0.6247	0.1587	0.741	-1.16887	9.459e-14	0.117771	0.8187	-1.01727	1.149e-09	0.105873	0.9369	-1.07372	1.08e-10	0.409128	0.7467	0.045041	0.8699	-0.316708	0.5763	-1.15843	4.696e-11	0.055823	0.9099	-1.27993	1.506e-12	0.089601	0.8963	-1.10905	3.653e-08
fwpeak_121346	DMv6.1_chr10	33965584	33965883	Soltu.DM.10G011990	Promoter <=1 kb	0	-0.155603	0.6478	0.087923	0.6247	0.327662	0.2311	-1.16887	9.459e-14	0.398145	0.1546	-1.01727	1.149e-09	0.200867	0.7689	-1.07372	1.08e-10	-0.215208	0.7666	0.045041	0.8699	-0.480851	0.0865	-1.15843	4.696e-11	-0.162767	0.4815	-1.27993	1.506e-12	0.069088	0.883	-1.10905	3.653e-08
fwpeak_121349	DMv6.1_chr10	33977538	33977837	Soltu.DM.10G012000	Distal intergenic	11581	0.099343	0.8829	0.13075	0.1989	0.428725	0.3697	0.806024	6.08e-18	0.538491	0.2637	0.421132	1.678e-05	0.17189	0.8933	0.524199	2.098e-06	-0.154375	0.926	0.209978	0.2472	0.109692	0.8768	0.33181	0.002177	0.313485	0.3681	0.142954	0.2295	0.34276	0.5835	0.538374	7.893e-05
fwpeak_121353	DMv6.1_chr10	33989219	33989518	Soltu.DM.10G012000	Promoter <=1 kb	0	0.060773	0.9249	0.13075	0.1989	0.175879	0.6435	0.806024	6.08e-18	0.190784	0.632	0.421132	1.678e-05	0.49708	0.5669	0.524199	2.098e-06	-0.295423	0.8326	0.209978	0.2472	0.033311	0.9525	0.33181	0.002177	-0.082052	0.8341	0.142954	0.2295	0.783471	0.1388	0.538374	7.893e-05
fwpeak_121356	DMv6.1_chr10	34023195	34023494	Soltu.DM.10G012020	Distal intergenic	-12201	0.049874	0.9717			-0.828457	0.15			0.066343	0.9266			-0.220604	0.902			0.22829	0.9002			0.330319	0.6066			0.529179	0.1704			-0.195072	0.8065
fwpeak_121368	DMv6.1_chr10	34101939	34102238	Soltu.DM.10G012040	Distal intergenic	-3313	0.181352	0.803			-0.068567	0.8896			0.185424	0.6551			0.387495	0.6778			0.040702	0.9794			-0.143155	0.794			0.027288	0.9546			0.099307	0.8672
fwpeak_121370	DMv6.1_chr10	34136447	34136746	PGSC0003DMG400046190	Exon	3798	-0.098638	0.8646			0.112094	0.7887			0.082718	0.8497			-0.380968	0.6262			-0.103973	0.9287			-0.072379	0.8868			0.006404	0.9891			0.089469	0.8521
fwpeak_121375	DMv6.1_chr10	34191529	34191828	Soltu.DM.10G012080	Intron	4238	-0.13223	0.9167			-0.941826	0.07112			-0.526013	0.3439			0.28314	0.847			0.289155	0.8674			-0.084825	0.9082			-0.243639	0.5901			0.286443	0.6839
fwpeak_121381	DMv6.1_chr10	34199447	34199746	Soltu.DM.10G012080	Distal intergenic	-3381	0.472234	0.4264			0.119328	0.8038			0.291861	0.506			1.82655	0.07493			-0.220174	0.9008			0.171673	0.792			0.289693	0.4356			0.318548	0.6935
fwpeak_121382	DMv6.1_chr10	34212813	34213112	Soltu.DM.10G012090	Promoter <=1 kb	0	0.185921	0.4343			0.419601	0.008742			0.155693	0.4246			0.405606	0.157			0.112885	0.8555			0.340769	0.04597			0.177584	0.2313			0.412709	0.04728
fwpeak_121385	DMv6.1_chr10	34233274	34233573	PGSC0003DMG400026877	Promoter <=1 kb	897	-0.762569	0.3776			-1.2262	0.04629			-0.822093	0.1368			0.261061	0.8666			0.053576	0.9841			0.220343	0.786			0.216574	0.7007			0.362669	0.6481
fwpeak_121402	DMv6.1_chr10	34368644	34368943	Soltu.DM.10G012150	Distal intergenic	13559	0.194871	0.8529			-0.428834	0.4017			-0.337812	0.5064			0.227813	0.8669			-0.502492	0.6289			0.255469	0.6599			0.195534	0.6671			0.464651	0.4244
fwpeak_121404	DMv6.1_chr10	34375706	34376005	Soltu.DM.10G012150	Distal intergenic	6497	-0.104793	0.8714			-0.156282	0.7087			0.126096	0.7598			0.016921	0.989			-0.06695	0.958			-0.357001	0.3421			-0.042861	0.9111			0.118406	0.7974
fwpeak_121414	DMv6.1_chr10	34445327	34445626	Soltu.DM.10G012180	Promoter <=1 kb	-336	-0.211941	0.8386			-0.654072	0.2151			-0.383216	0.4759			-0.077734	0.9637			0.096433	0.9647			0.22289	0.7699			0.335028	0.449			0.200281	0.8028
fwpeak_121415	DMv6.1_chr10	34453530	34453829	Soltu.DM.10G012180	Distal intergenic	7568	0.016299	0.986			-0.472299	0.2737			-0.320662	0.4739			-0.372418	0.7574			-0.325775	0.8315			-0.115096	0.8871			0.219525	0.6073			0.198237	0.7792
fwpeak_121426	DMv6.1_chr10	34498959	34499258	Soltu.DM.10G012200	Distal intergenic	16591	-0.098717	0.9066	-0.633489	7.239e-09	-0.244628	0.5919	-0.118363	0.3	-0.361613	0.3921	0.213158	0.08754	-0.09298	0.9432	0.203201	0.1154	0.38942	0.7405	-0.06916	0.7343	-0.465182	0.4999	-0.091967	0.4967	0.137159	0.7675	0.115389	0.4007	-0.338551	0.577	0.719371	1.424e-06
fwpeak_121427	DMv6.1_chr10	34505645	34505944	Soltu.DM.10G012200	Distal intergenic	9905	-0.408356	0.5201	-0.633489	7.239e-09	-0.257608	0.6552	-0.118363	0.3	0.105362	0.8645	0.213158	0.08754	0.345453	0.7771	0.203201	0.1154	-0.311774	0.8399	-0.06916	0.7343	-0.372387	0.6218	-0.091967	0.4967	0.014848	0.9832	0.115389	0.4007	-0.130115	0.8783	0.719371	1.424e-06
fwpeak_121431	DMv6.1_chr10	34512895	34513194	Soltu.DM.10G012200	Promoter 2-3 kb	2655	0.605442	0.5527	-0.633489	7.239e-09	0.20423	0.7795	-0.118363	0.3	-0.875555	0.1887	0.213158	0.08754	0.783959	0.6717	0.203201	0.1154	1.08028	0.6962	-0.06916	0.7343	-0.18291	0.8703	-0.091967	0.4967	-0.326176	0.686	0.115389	0.4007	1.84359	0.09009	0.719371	1.424e-06
fwpeak_121432	DMv6.1_chr10	34513467	34513766	Soltu.DM.10G012200	Promoter 2-3 kb	2083	0.104127	0.9352	-0.633489	7.239e-09	-0.040492	0.9691	-0.118363	0.3	-0.369717	0.69	0.213158	0.08754	1.23185	0.4111	0.203201	0.1154	0.233827	0.9552	-0.06916	0.7343	-0.125434	0.9212	-0.091967	0.4967	-0.060932	0.9494	0.115389	0.4007	1.34621	0.2767	0.719371	1.424e-06
fwpeak_121433	DMv6.1_chr10	34515638	34515937	Soltu.DM.10G012200	Promoter <=1 kb	0	-0.421627	0.3819	-0.633489	7.239e-09	-0.812523	0.05498	-0.118363	0.3	-0.275748	0.5807	0.213158	0.08754	-0.858856	0.1467	0.203201	0.1154	-0.151284	0.9261	-0.06916	0.7343	-0.224547	0.6977	-0.091967	0.4967	-0.556559	0.06074	0.115389	0.4007	-1.01562	0.02255	0.719371	1.424e-06
fwpeak_121434	DMv6.1_chr10	34516293	34516592	Soltu.DM.10G012200	Promoter <=1 kb	-444	-0.373432	0.07347	-0.633489	7.239e-09	-0.241907	0.2248	-0.118363	0.3	-0.273873	0.1804	0.213158	0.08754	-0.250595	0.4178	0.203201	0.1154	-0.138442	0.8215	-0.06916	0.7343	0.009809	0.9793	-0.091967	0.4967	-0.263556	0.1445	0.115389	0.4007	-0.240859	0.3354	0.719371	1.424e-06
fwpeak_121435	DMv6.1_chr10	34517049	34517348	Soltu.DM.10G012200	Promoter 1-2 kb	-1200	-0.481512	0.3178	-0.633489	7.239e-09	-1.03383	0.005409	-0.118363	0.3	-1.0089	0.008364	0.213158	0.08754	0.560691	0.6538	0.203201	0.1154	-0.620374	0.6397	-0.06916	0.7343	-0.709159	0.3312	-0.091967	0.4967	-0.362335	0.4747	0.115389	0.4007	0.284563	0.753	0.719371	1.424e-06
fwpeak_121436	DMv6.1_chr10	34519480	34519779	Soltu.DM.10G012200	Exon	-3631	-0.281371	0.6856	-0.633489	7.239e-09	-0.279575	0.5435	-0.118363	0.3	-0.280421	0.569	0.213158	0.08754	0.086887	0.9492	0.203201	0.1154	-0.072492	0.9753	-0.06916	0.7343	-0.038412	0.9629	-0.091967	0.4967	-0.390112	0.4069	0.115389	0.4007	0.632845	0.2775	0.719371	1.424e-06
fwpeak_121439	DMv6.1_chr10	34525822	34526121	Soltu.DM.10G012210	Promoter <=1 kb	0	0.245713	0.697	0.095814	0.3671	0.524142	0.2651	0.234824	0.008111	0.698559	0.14	0.352616	0.0002832	-0.203904	0.8782	0.299523	0.003049	0.137657	0.9552	0.177297	0.1999	-0.569541	0.3167	0.31954	0.001584	-0.177327	0.6996	0.291329	0.004676	0.289612	0.732	0.613271	4.276e-07
fwpeak_121440	DMv6.1_chr10	34530465	34530764	Soltu.DM.10G012210	Distal intergenic	-4392	-0.344013	0.4183	0.095814	0.3671	-0.183247	0.6215	0.234824	0.008111	0.021302	0.9634	0.352616	0.0002832	-0.027017	0.9822	0.299523	0.003049	0.166327	0.9044	0.177297	0.1999	-0.120836	0.8469	0.31954	0.001584	-0.102929	0.8209	0.291329	0.004676	0.062734	0.9195	0.613271	4.276e-07
fwpeak_121445	DMv6.1_chr10	34551645	34551944	Soltu.DM.10G012220	Distal intergenic	4856	0.386906	0.5952			-0.665943	0.1058			-0.695054	0.07806			-0.953555	0.3052			0.002661	0.9988			0.0334	0.9664			-0.008112	0.9908			-0.228118	0.725
fwpeak_121448	DMv6.1_chr10	34560131	34560430	Soltu.DM.10G012220	Distal intergenic	-3331	0.38926	0.4658			-0.059758	0.9139			0.033417	0.9561			0.119663	0.9321			0.057817	0.9746			-0.010203	0.9902			-0.094333	0.8543			-0.801589	0.0848
fwpeak_121449	DMv6.1_chr10	34560496	34560795	Soltu.DM.10G012220	Distal intergenic	-3696	-0.111455	0.8895			-0.327222	0.4331			-0.253651	0.5517			0.492362	0.6245			0.012681	0.9951			-0.421878	0.5112			-0.075441	0.8842			-0.328009	0.5738
fwpeak_121450	DMv6.1_chr10	34561032	34561331	Soltu.DM.10G012220	Distal intergenic	-4232	-0.244616	0.6825			-0.132326	0.7625			-0.023085	0.9645			0.092758	0.9315			0.49126	0.6626			-0.196236	0.7686			0.050745	0.9237			-0.523875	0.2173
fwpeak_121455	DMv6.1_chr10	34586262	34586561	Sotub10g013760	Promoter 1-2 kb	-1343	0.734549	0.137			0.782572	0.06021			0.235788	0.6753			0.884018	0.4178			0.154595	0.9144			-0.14483	0.7988			-0.452718	0.1461			0.451978	0.4238
fwpeak_121467	DMv6.1_chr10	34608421	34608720	PGSC0003DMG400046979	Distal intergenic	-6422	0.358544	0.4373			0.589396	0.04954			0.503269	0.1189			0.080221	0.9453			-0.421545	0.7329			-0.018226	0.9742			0.06953	0.8484			0.225509	0.7049
fwpeak_121468	DMv6.1_chr10	34609238	34609537	PGSC0003DMG400046979	Distal intergenic	-7239	0.571134	0.0221			0.009455	0.978			-0.551176	0.01952			0.243642	0.6169			0.469138	0.4099			-0.381619	0.2014			-0.781818	5.385e-05			0.74119	0.01383
fwpeak_121469	DMv6.1_chr10	34610070	34610369	PGSC0003DMG400046979	Distal intergenic	-8071	0.707856	0.06997			0.349838	0.3537			0.036689	0.9476			0.848417	0.394			0.139332	0.9347			0.086529	0.8843			-0.486167	0.08795			0.698825	0.1842
fwpeak_121473	DMv6.1_chr10	34627526	34627825	Soltu.DM.10G012240	Promoter <=1 kb	0	0.468102	0.3468	0.035822	0.9581	0.420851	0.2363	1.42995	0.00112	0.420539	0.262	0.48717	0.4011	0.404548	0.5703	-0.133027	0.8482	0.822766	0.2886	3.16606	0.04033	0.319329	0.4409	1.91466	0.002536	0.146971	0.6969	1.04728	0.1582	0.123166	0.8385	-2.63499	0.08767
fwpeak_121476	DMv6.1_chr10	34648784	34649083	Soltu.DM.10G012260	Intron	5945	-1.0716	0.0353			-0.02038	0.9752			0.167341	0.7689			-0.032456	0.984			0.166402	0.9365			-0.208673	0.8057			0.120668	0.839			0.78315	0.2037
fwpeak_121477	DMv6.1_chr10	34666456	34666755	Soltu.DM.10G012270	Distal intergenic	9396	-1.06871	0.1151	0.61013	0.0007761	-1.90611	0.003711	0.976017	4.394e-09	-0.791635	0.2051	0.144306	0.5141	0.015282	0.9921	0.063737	0.7977	-0.102718	0.9698	1.15506	0.000645	0.146102	0.8773	0.362371	0.04954	0.337336	0.5486	0.117402	0.5884	-0.131351	0.8779	0.042367	0.8921
fwpeak_121480	DMv6.1_chr10	34685930	34686229	PGSC0003DMG400038874	Distal intergenic	13622	0.073067	0.939			-0.345549	0.4722			-0.411117	0.3581			0.013451	0.9927			-0.176346	0.9186			-0.58247	0.4262			0.424982	0.2513			0.229141	0.7101
fwpeak_121493	DMv6.1_chr10	34741124	34741423	Soltu.DM.10G012290	Promoter <=1 kb	0	0.028331	0.9702	0.078316	0.4847	-0.027254	0.9568	0.418109	3.417e-06	0.370347	0.3303	0.144249	0.1716	0.471345	0.5474	0.470779	1.019e-05	0.271497	0.8366	0.022769	0.9153	-0.228351	0.6334	0.136126	0.1952	-0.111694	0.7644	-0.052812	0.6601	0.411434	0.3959	0.04313	0.7678
fwpeak_121499	DMv6.1_chr10	34778666	34778965	Soltu.DM.10G012320	Promoter <=1 kb	-314	-0.476535	0.3207	-0.018217	0.9474	0.208229	0.6677	-0.099033	0.5765	0.214157	0.6779	-0.485169	0.01101	-0.194127	0.8798	0.660749	0.005507	0.243748	0.8824	-0.609349	0.06781	-0.098422	0.8753	-0.416189	0.02832	-0.305058	0.3597	-0.455463	0.01714	0.545578	0.3681	2.37275	5.076e-20
fwpeak_121500	DMv6.1_chr10	34780172	34780471	Soltu.DM.10G012320	Promoter <=1 kb	893	0.22849	0.59	-0.018217	0.9474	0.609368	0.04428	-0.099033	0.5765	0.551906	0.08826	-0.485169	0.01101	0.232156	0.7468	0.660749	0.005507	-0.08015	0.9608	-0.609349	0.06781	-0.364455	0.3015	-0.416189	0.02832	0.029012	0.9394	-0.455463	0.01714	-0.043342	0.9385	2.37275	5.076e-20
fwpeak_121501	DMv6.1_chr10	34780638	34780937	Soltu.DM.10G012320	Promoter 1-2 kb	1359	0.414952	0.3896	-0.018217	0.9474	0.117313	0.7741	-0.099033	0.5765	-0.031431	0.9501	-0.485169	0.01101	0.143072	0.8928	0.660749	0.005507	-0.198372	0.868	-0.609349	0.06781	0.025662	0.9661	-0.416189	0.02832	0.092166	0.8183	-0.455463	0.01714	0.578785	0.2753	2.37275	5.076e-20
fwpeak_121503	DMv6.1_chr10	34782985	34783284	Soltu.DM.10G012320	Downstream <=300 bp	3706	0.028318	0.947	-0.018217	0.9474	0.542833	0.01431	-0.099033	0.5765	0.505084	0.03092	-0.485169	0.01101	-0.186543	0.7096	0.660749	0.005507	0.014522	0.9921	-0.609349	0.06781	0.110445	0.7754	-0.416189	0.02832	-0.236121	0.3349	-0.455463	0.01714	-0.733127	0.02394	2.37275	5.076e-20
fwpeak_121504	DMv6.1_chr10	34783637	34783936	Soltu.DM.10G012320	Distal intergenic	4358	-0.343779	0.5079	-0.018217	0.9474	0.141525	0.7887	-0.099033	0.5765	0.076277	0.9018	-0.485169	0.01101	-0.182605	0.8974	0.660749	0.005507	0.123781	0.9544	-0.609349	0.06781	-0.186681	0.793	-0.416189	0.02832	-0.175379	0.7168	-0.455463	0.01714	0.518855	0.423	2.37275	5.076e-20
fwpeak_121506	DMv6.1_chr10	34790529	34790828	Soltu.DM.10G012320	Distal intergenic	11250	-0.070473	0.9467	-0.018217	0.9474	0.580457	0.3203	-0.099033	0.5765	0.858746	0.1183	-0.485169	0.01101	0.090967	0.9508	0.660749	0.005507	0.276851	0.8731	-0.609349	0.06781	-0.451726	0.5444	-0.416189	0.02832	-0.141205	0.8071	-0.455463	0.01714	0.155945	0.8512	2.37275	5.076e-20
fwpeak_121509	DMv6.1_chr10	34813337	34813636	Soltu.DM.10G012330	Promoter 1-2 kb	-1075	0.805648	0.2338	-0.163904	0.1081	1.25952	0.007494	0.239105	0.01105	0.360583	0.5644	0.102461	0.3663	0.380883	0.8321	-1.03611	1.1e-19	1.15414	0.5803	-0.097384	0.5368	2.05009	6.314e-07	-0.29814	0.004889	0.642323	0.1494	-0.077371	0.5202	0.294872	0.835	-0.921463	5.867e-12
fwpeak_121510	DMv6.1_chr10	34814548	34814847	Soltu.DM.10G012330	Promoter <=1 kb	0	-0.108022	0.8121	-0.163904	0.1081	0.586367	0.04393	0.239105	0.01105	0.338559	0.3195	0.102461	0.3663	-0.545297	0.3012	-1.03611	1.1e-19	-0.314101	0.6984	-0.097384	0.5368	-0.342517	0.3506	-0.29814	0.004889	-0.094733	0.7887	-0.077371	0.5202	-0.45148	0.26	-0.921463	5.867e-12
fwpeak_121512	DMv6.1_chr10	34823247	34823546	Soltu.DM.10G012330	Intron	8536	-0.396996	0.4725	-0.163904	0.1081	0.128807	0.7855	0.239105	0.01105	0.139852	0.7739	0.102461	0.3663	-0.10146	0.9339	-1.03611	1.1e-19	0.184972	0.9174	-0.097384	0.5368	-0.204641	0.7263	-0.29814	0.004889	-0.179354	0.6682	-0.077371	0.5202	0.05407	0.9511	-0.921463	5.867e-12
fwpeak_121526	DMv6.1_chr10	34899086	34899385	Sotub10g013840	Distal intergenic	-7022	-0.198026	0.6898			-0.351415	0.2817			-0.142329	0.724			1.40242	0.0327			-0.131697	0.9358			0.757656	0.0551			0.525185	0.1011			0.82589	0.08984
fwpeak_121529	DMv6.1_chr10	34917196	34917495	Soltu.DM.10G012340	Promoter 1-2 kb	1815	0.023853	0.9748			0.114563	0.8041			-0.186624	0.6898			0.241608	0.8833			0.089388	0.9749			-0.03839	0.9557			-0.067058	0.8864			0.376856	0.7065
fwpeak_121531	DMv6.1_chr10	34921617	34921916	Soltu.DM.10G012350	Distal intergenic	5785	0.693132	0.01901			0.978841	0.0001915			0.532733	0.06253			0.899748	0.09833			-0.029249	0.9862			-0.004993	0.9928			-0.22517	0.3456			0.436738	0.2792
fwpeak_121543	DMv6.1_chr10	35183666	35183965	Soltu.DM.10G012440	Distal intergenic	14276	-0.246232	0.5161			-0.185511	0.5749			-0.028113	0.946			0.932888	0.03677			0.023334	0.9878			0.188926	0.6333			0.114251	0.7247			-0.108127	0.7916
fwpeak_121544	DMv6.1_chr10	35184481	35184780	Soltu.DM.10G012440	Distal intergenic	15091	0.021292	0.9761			0.219118	0.5266			-0.204541	0.5734			0.021532	0.9826			0.268185	0.7809			0.031931	0.9571			-0.042071	0.9255			0.042576	0.9438
fwpeak_121545	DMv6.1_chr10	35184885	35185184	Soltu.DM.10G012440	Distal intergenic	15495	-0.072626	0.9039			-0.124536	0.764			0.189351	0.613			0.469609	0.4419			-0.26955	0.7532			0.208799	0.635			0.223027	0.4554			0.471788	0.1946
fwpeak_121547	DMv6.1_chr10	35187030	35187329	Sotub10g013860	Distal intergenic	-13474	0.242334	0.6877			0.043587	0.9306			-0.063386	0.8985			0.14462	0.8843			0.10049	0.955			0.385462	0.3889			0.103248	0.8245			-0.015005	0.9819
fwpeak_121548	DMv6.1_chr10	35187562	35187861	Sotub10g013860	Distal intergenic	-12942	0.326984	0.4398			0.233884	0.5081			0.377355	0.2326			-0.094506	0.9114			-0.072911	0.9572			0.039108	0.9416			0.03148	0.9386			-0.386764	0.2734
fwpeak_121553	DMv6.1_chr10	35200676	35200975	Sotub10g013860	Promoter <=1 kb	0	0.233918	0.5533			-0.000295	0.9996			0.05952	0.8698			0.197446	0.7482			-0.073862	0.9501			0.170683	0.6523			0.110301	0.7176			0.035529	0.9377
fwpeak_121555	DMv6.1_chr10	35235121	35235420	PGSC0003DMG400045148	Distal intergenic	17426	0.490138	0.3618			-0.289445	0.4624			-0.133626	0.755			-0.068251	0.963			-0.040217	0.9839			-0.047071	0.9421			0.04519	0.9253			-0.323872	0.5102
fwpeak_121563	DMv6.1_chr10	35304110	35304409	Sotub10g013880	Distal intergenic	14761	0.048199	0.9614			-0.247387	0.5992			-0.071421	0.8957			0.124889	0.9139			-0.363137	0.7568			0.450249	0.3225			0.183899	0.6695			-0.095658	0.891
fwpeak_121564	DMv6.1_chr10	35310148	35310447	Sotub10g013880	Distal intergenic	20799	0.132091	0.7625			0.194832	0.5794			0.494626	0.1109			-0.166613	0.7878			0.249194	0.747			-0.216367	0.5735			-0.073337	0.8287			0.021593	0.9695
fwpeak_121565	DMv6.1_chr10	35313856	35314155	PGSC0003DMG400034663	Distal intergenic	21104	-0.451699	0.5284			-0.657633	0.2839			-0.181321	0.8101			-0.339039	0.7934			0.031079	0.9877			-0.384113	0.6052			0.204716	0.6743			-0.775019	0.104
fwpeak_121572	DMv6.1_chr10	35351776	35352075	Soltu.DM.10G012460	Distal intergenic	-6626	0.195702	0.8121			-0.518039	0.2091			-0.16702	0.7164			-0.453482	0.6561			0.016269	0.9937			0.874229	0.02371			0.105903	0.8459			-0.054805	0.9513
fwpeak_121573	DMv6.1_chr10	35356583	35356882	Soltu.DM.10G012460	Promoter 1-2 kb	-1819	0.401876	0.587			-0.282303	0.5159			-0.188434	0.6839			1.8858	0.01687			-8.5e-05	0.9999			0.092283	0.8901			0.352546	0.2907			0.081051	0.9153
fwpeak_121576	DMv6.1_chr10	35400794	35401093	Soltu.DM.10G012470	Distal intergenic	-8589	0.376811	0.6974			-0.231757	0.7232			-0.029373	0.9706			1.2175	0.1654			0.367271	0.7916			0.05149	0.9622			0.687075	0.05843			0.342953	0.6261
fwpeak_121583	DMv6.1_chr10	35439281	35439580	Soltu.DM.10G012480	Distal intergenic	-24045	0.154505	0.888			-0.271283	0.6429			-0.185405	0.7602			0.235721	0.8924			-0.02511	0.9929			-0.015922	0.9866			-0.323558	0.5281			0.279842	0.7324
fwpeak_121589	DMv6.1_chr10	35492737	35493036	Soltu.DM.10G012500	Distal intergenic	-4249	0.332269	0.6002			-0.67017	0.1855			-1.7971	0.001041			-1.73626	0.103			1.23029	0.04437			-1.29523	0.05528			-1.7082	0.0003428			-1.3153	0.01518
fwpeak_121602	DMv6.1_chr10	35552594	35552893	PGSC0003DMG400045357	Distal intergenic	13497	-0.173714	0.8352			-0.117757	0.8345			-0.064967	0.9155			0.165951	0.9121			0.483314	0.7036			0.163901	0.8178			0.146403	0.7784			0.108991	0.8885
fwpeak_121604	DMv6.1_chr10	35565163	35565462	PGSC0003DMG400045357	Promoter <=1 kb	928	0.189458	0.807			-0.067436	0.9043			0.024675	0.9674			-0.175516	0.8761			-0.036578	0.9852			0.223676	0.6686			-0.000396	0.9994			0.472173	0.3224
fwpeak_121605	DMv6.1_chr10	35569172	35569471	PGSC0003DMG400045357	Promoter 2-3 kb	-2782	-0.052938	0.9587			-0.180743	0.7416			-0.192057	0.7274			-0.008539	0.9949			0.476949	0.698			-0.223154	0.7615			-0.044228	0.9381			0.086413	0.8985
fwpeak_121607	DMv6.1_chr10	35586573	35586872	Soltu.DM.10G012530	Promoter 1-2 kb	-1797	-0.139536	0.6737	0.233586	0.1992	-0.173212	0.5057	1.35398	2.888e-15	-0.075194	0.8114	0.65705	0.0004336	0.330766	0.4713	0.565627	0.003157	0.136126	0.8618	-0.322653	0.293	0.421095	0.1009	0.108078	0.5613	0.194636	0.4024	-0.367023	0.05102	0.187177	0.555	-0.159291	0.5595
fwpeak_121610	DMv6.1_chr10	35590283	35590582	Soltu.DM.10G012530	Promoter 1-2 kb	1614	0.064649	0.9296	0.233586	0.1992	0.262963	0.4614	1.35398	2.888e-15	0.275917	0.4314	0.65705	0.0004336	0.73454	0.2139	0.565627	0.003157	0.153234	0.8922	-0.322653	0.293	0.147857	0.7573	0.108078	0.5613	0.134296	0.7045	-0.367023	0.05102	0.213467	0.6388	-0.159291	0.5595
fwpeak_121617	DMv6.1_chr10	35608910	35609209	PGSC0003DMG400017697	Promoter <=1 kb	-831	-0.250808	0.682			0.136512	0.7708			-0.009879	0.9865			0.206798	0.8563			-0.320717	0.8555			-0.048735	0.9516			0.170466	0.7118			0.111267	0.8829
fwpeak_121619	DMv6.1_chr10	35612134	35612433	Soltu.DM.10G012540	Promoter <=1 kb	50	0.262397	0.5092	-0.028315	0.8521	0.059968	0.8827	-0.226569	0.0319	-0.21716	0.5574	-0.297232	0.01171	0.113606	0.8914	0.608381	9.632e-07	0.137755	0.9089	0.010489	0.967	-0.089817	0.8549	-0.348899	0.002383	-0.390679	0.1296	-0.147947	0.226	0.880931	0.01713	0.738204	1.106e-07
fwpeak_121626	DMv6.1_chr10	35622371	35622670	Sotub10g013950	Distal intergenic	-7601	-0.256453	0.6769			-0.034357	0.9453			-0.00062	0.9996			-0.45549	0.5967			-0.477237	0.6008			0.060355	0.9243			-0.010664	0.985			0.768118	0.07808
fwpeak_121628	DMv6.1_chr10	35636590	35636889	PGSC0003DMG400036709	Promoter <=1 kb	0	-0.146491	0.8641			0.049372	0.9311			0.078355	0.8886			0.02181	0.9884			-0.228942	0.867			-0.100035	0.8862			0.010721	0.986			0.438881	0.4335
fwpeak_121642	DMv6.1_chr10	35728314	35728613	Sotub10g014010	Distal intergenic	17271	0.617873	0.07419			0.668732	0.01209			0.182633	0.6053			0.310214	0.7038			0.716112	0.4557			0.327956	0.4466			-0.107157	0.8013			0.541386	0.3981
fwpeak_121644	DMv6.1_chr10	35733956	35734255	Sotub10g014010	Distal intergenic	22913	-0.022259	0.9846			-0.512113	0.3533			0.15496	0.8044			0.238077	0.8873			-0.222762	0.9017			0.023012	0.9778			-0.05807	0.9247			0.163077	0.8533
fwpeak_121647	DMv6.1_chr10	35751458	35751757	Sotub10g014010	Distal intergenic	40415	0.328132	0.691			-0.197328	0.7391			-0.326341	0.5509			-0.070609	0.9685			0.195762	0.9187			0.104382	0.8871			-0.442946	0.2886			-0.601066	0.3062
fwpeak_121654	DMv6.1_chr10	35805954	35806253	PGSC0003DMG400042403	Distal intergenic	4485	-0.512621	0.4005			0.119157	0.8527			0.213783	0.7244			0.423632	0.671			0.044275	0.9878			-0.644967	0.2958			-0.200255	0.6772			0.222672	0.7651
fwpeak_121656	DMv6.1_chr10	35807112	35807411	PGSC0003DMG400042403	Distal intergenic	5643	0.731742	0.3674			-0.61337	0.2763			-0.276927	0.6474			0.586181	0.5766			-0.173509	0.9301			0.092212	0.9082			-0.094582	0.8727			0.306268	0.7057
fwpeak_121668	DMv6.1_chr10	35898360	35898659	Soltu.DM.10G012590	Promoter <=1 kb	30	0.650006	0.1389	0.291489	0.004774	0.32198	0.424	0.067349	0.5238	0.785755	0.0285	-0.240719	0.03392	-0.068223	0.9522	0.291955	0.0171	0.020161	0.9901	0.338879	0.06607	-0.111272	0.8367	0.286131	0.016	-0.124361	0.7428	0.335751	0.004656	0.022515	0.9712	0.072703	0.6506
fwpeak_121671	DMv6.1_chr10	35911852	35912151	Soltu.DM.10G012600	Promoter <=1 kb	0	0.294594	0.647	-0.090865	0.5257	-0.274279	0.5327	0.514787	2.489e-06	0.369952	0.3722	0.644916	5.477e-08	0.233116	0.8204	0.368515	0.005361	0.149544	0.9249	-0.504151	0.002755	-0.027001	0.9678	0.220828	0.06097	-0.059628	0.8994	0.138421	0.2731	0.04226	0.9556	1.00554	3.309e-12
fwpeak_121673	DMv6.1_chr10	35916950	35917249	Soltu.DM.10G012600	Downstream <=300 bp	5043	0.253628	0.6418	-0.090865	0.5257	0.692675	0.1102	0.514787	2.489e-06	0.597654	0.2023	0.644916	5.477e-08	0.285705	0.7883	0.368515	0.005361	-0.386293	0.778	-0.504151	0.002755	1.07779	0.002687	0.220828	0.06097	0.58932	0.06828	0.138421	0.2731	0.367091	0.5749	1.00554	3.309e-12
fwpeak_121685	DMv6.1_chr10	35954434	35954733	PGSC0003DMG400044924	Exon	9173	-0.737953	0.2456			0.173021	0.8156			0.052413	0.9507			0.346254	0.7966			0.120365	0.9566			0.404236	0.3892			0.256637	0.5058			-0.003956	0.9954
fwpeak_121699	DMv6.1_chr10	36115549	36115848	PGSC0003DMG400045803	Promoter 1-2 kb	1572	-0.033644	0.9703			-0.191475	0.7025			-0.050757	0.9327			0.149032	0.906			0.038346	0.9908			0.007289	0.9952			0.160428	0.7847			0.03022	0.979
fwpeak_121702	DMv6.1_chr10	36172869	36173168	PGSC0003DMG400045803	Distal intergenic	-55449	0.164381	0.8052			-0.069793	0.8874			0.035628	0.9454			0.146631	0.9021			0.386708	0.727			0.522059	0.1596			0.066177	0.8897			0.115542	0.8529
fwpeak_121710	DMv6.1_chr10	36235812	36236111	PGSC0003DMG400037303	Distal intergenic	16831	-0.109023	0.893			-0.387196	0.371			-0.340088	0.438			0.061984	0.9657			0.019562	0.9929			0.22193	0.7345			0.189568	0.691			-0.392221	0.488
fwpeak_121713	DMv6.1_chr10	36246872	36247171	PGSC0003DMG400037303	Distal intergenic	5771	0.124503	0.8773			-0.058921	0.9069			0.054588	0.9161			0.092022	0.9385			0.40181	0.7168			0.350358	0.4309			0.223018	0.5436			0.234946	0.7135
fwpeak_121722	DMv6.1_chr10	36335770	36336069	PGSC0003DMG400043980	Promoter <=1 kb	0	0.886808	0.316			-0.074943	0.9379			-0.247747	0.7836			0.274447	0.8927			0.612405	0.7383			0.374492	0.6127			0.198344	0.7452			0.264354	0.7846
fwpeak_121732	DMv6.1_chr10	36464656	36464955	PGSC0003DMG400044913	Promoter <=1 kb	48	0.029107	0.9796			0.262734	0.678			0.376921	0.5089			0.148771	0.923			-0.31717	0.8442			0.361715	0.4201			0.012199	0.9841			0.38777	0.5094
fwpeak_121737	DMv6.1_chr10	36494295	36494594	Soltu.DM.10G012650	Distal intergenic	-5568	-0.228175	0.7935			-0.368621	0.4616			0.192492	0.7062			0.301129	0.7957			0.053357	0.9804			-0.404966	0.5242			-0.035938	0.9489			0.122317	0.8621
fwpeak_121738	DMv6.1_chr10	36509173	36509472	PGSC0003DMG400046041	Promoter <=1 kb	0	0.276941	0.7814			0.276051	0.6293			0.204391	0.7312			0.961835	0.3284			0.089405	0.9639			0.021834	0.9792			0.403673	0.2388			0.002013	0.9973
fwpeak_121748	DMv6.1_chr10	36550775	36551074	PGSC0003DMG400040561	Distal intergenic	20912	1.21182	0.1721			-0.442651	0.5242			0.074435	0.9285			1.03963	0.3882			0.289638	0.8767			0.564058	0.3242			0.317533	0.5186			-0.189093	0.7888
fwpeak_121754	DMv6.1_chr10	36604143	36604442	Soltu.DM.10G012670	Promoter <=1 kb	362	-0.303309	0.733			-0.117608	0.8493			0.030122	0.9648			1.08408	0.3094			-0.328392	0.8112			-0.087331	0.9136			0.000902	0.9989			0.541191	0.401
fwpeak_121760	DMv6.1_chr10	36636432	36636731	Soltu.DM.10G012750	Distal intergenic	-8145	0.021319	0.9769			-0.495101	0.09794			-0.173687	0.6379			-0.278179	0.7333			-0.571864	0.5172			0.363074	0.4551			0.329645	0.3311			-0.893813	0.05183
fwpeak_121762	DMv6.1_chr10	36648023	36648322	Soltu.DM.10G012750	Distal intergenic	3147	-0.642284	0.2841			0.45957	0.4569			0.769015	0.1541			-0.399915	0.7465			-0.581225	0.6467			0.293257	0.6262			-0.138399	0.8048			-0.397638	0.521
fwpeak_121763	DMv6.1_chr10	36648807	36649106	Sotub10g014110	Promoter 2-3 kb	2732	-0.217488	0.7291			0.04298	0.9428			0.226394	0.6446			0.547096	0.5884			0.201502	0.8951			-0.034321	0.9646			0.303209	0.419			0.272627	0.6358
fwpeak_121766	DMv6.1_chr10	36656279	36656578	PGSC0003DMG400016666	Promoter 1-2 kb	-1933	0.508988	0.3249			0.301084	0.5617			0.272414	0.6278			0.113719	0.9431			0.08528	0.961			-0.094427	0.8791			0.1571	0.6846			0.184837	0.784
fwpeak_121767	DMv6.1_chr10	36657036	36657335	PGSC0003DMG400016666	Promoter 1-2 kb	-1176	0.356484	0.3088			0.179587	0.5638			-0.082242	0.8298			0.411929	0.446			0.078602	0.9534			-0.378104	0.2557			-0.00933	0.9826			0.818312	0.02136
fwpeak_121769	DMv6.1_chr10	36664992	36665291	PGSC0003DMG400043931	Promoter <=1 kb	0	0.282721	0.6164			0.119875	0.7907			-0.0482	0.9256			0.086759	0.9466			-0.023641	0.9895			0.155382	0.7688			-0.021263	0.9674			0.069375	0.9092
fwpeak_121770	DMv6.1_chr10	36673408	36673707	PGSC0003DMG400043931	Distal intergenic	8366	0.382699	0.6052			0.062444	0.9159			-0.175827	0.7509			-0.119067	0.9395			0.112693	0.9638			-0.001281	0.9991			-0.022747	0.9716			-0.034912	0.9665
fwpeak_121771	DMv6.1_chr10	36680687	36680986	PGSC0003DMG400046306	Distal intergenic	3771	0.251735	0.7585			0.101368	0.8595			-0.041335	0.9478			0.048635	0.9726			0.050226	0.982			-0.051418	0.9464			0.151926	0.739			-0.270439	0.5944
fwpeak_121778	DMv6.1_chr10	36718489	36718788	PGSC0003DMG400044015	Distal intergenic	17710	0.758956	0.2481			1.22374	0.007007			-0.397964	0.525			-0.801148	0.5671			-0.162226	0.9457			1.04655	0.0291			0.549631	0.198			-0.915697	0.1653
fwpeak_121781	DMv6.1_chr10	36763666	36763965	Soltu.DM.10G012760	Distal intergenic	8637	0.143333	0.8617			0.100049	0.8571			0.120371	0.8247			0.211544	0.8778			-0.091346	0.9614			0.044991	0.954			0.058215	0.9118			0.121835	0.8665
fwpeak_121793	DMv6.1_chr10	36801115	36801414	PGSC0003DMG400046944	Exon	5256	0.142846	0.849			0.144477	0.7612			-0.106955	0.8318			-0.198301	0.8688			-0.069506	0.9703			-0.32105	0.5674			-0.023759	0.9651			0.087226	0.8958
fwpeak_121798	DMv6.1_chr10	36811750	36812049	PGSC0003DMG400039613	Distal intergenic	-3284	-0.066932	0.9453			-0.011931	0.9889			0.48994	0.3698			-0.096312	0.948			0.337559	0.8615			-0.544075	0.5049			0.023808	0.9746			0.439217	0.5556
fwpeak_121812	DMv6.1_chr10	36875630	36875929	Soltu.DM.10G012780	Distal intergenic	-16509	-0.364042	0.3236	-0.098682	0.4463	0.37532	0.2248	-0.435223	5.584e-05	0.661206	0.02666	0.025767	0.8591	0.91957	0.07197	0.995431	2.77e-14	-0.320947	0.6151	-0.235413	0.1574	-0.025317	0.949	-0.430408	0.0003163	0.066095	0.8125	-0.010427	0.9451	0.545386	0.05651	1.25714	4.454e-16
fwpeak_121813	DMv6.1_chr10	36891861	36892160	Soltu.DM.10G012780	Promoter <=1 kb	-278	0.093753	0.8614	-0.098682	0.4463	-0.131938	0.7437	-0.435223	5.584e-05	-0.175335	0.6661	0.025767	0.8591	-0.202507	0.8096	0.995431	2.77e-14	0.05121	0.9738	-0.235413	0.1574	-0.110621	0.8381	-0.430408	0.0003163	-0.042705	0.9201	-0.010427	0.9451	0.441235	0.2651	1.25714	4.454e-16
fwpeak_121814	DMv6.1_chr10	36892355	36892654	Soltu.DM.10G012780	Promoter <=1 kb	0	0.314583	0.5372	-0.098682	0.4463	-0.061478	0.8935	-0.435223	5.584e-05	-0.339823	0.3812	0.025767	0.8591	0.108963	0.93	0.995431	2.77e-14	-0.079082	0.9614	-0.235413	0.1574	-0.174042	0.7304	-0.430408	0.0003163	-0.060957	0.8831	-0.010427	0.9451	0.403339	0.3953	1.25714	4.454e-16
fwpeak_121819	DMv6.1_chr10	36928352	36928651	PGSC0003DMG400035763	Promoter 1-2 kb	-1778	-0.370005	0.7367			-0.064196	0.9579			0.388179	0.6921			0.301132	0.8576			-0.178445	0.9541			-0.008693	0.9952			0.064679	0.9391			-0.455557	0.6026
fwpeak_121821	DMv6.1_chr10	36936567	36936866	PGSC0003DMG400035763	Distal intergenic	-9993	0.047581	0.9659			-0.725408	0.1004			-0.457772	0.306			-0.838228	0.3044			0.380681	0.7651			0.532539	0.3244			0.366154	0.3899			0.446125	0.5262
fwpeak_121827	DMv6.1_chr10	36963131	36963430	Soltu.DM.10G012790	Distal intergenic	-4150	0.161855	0.8184	0.711215	1.044e-07	0.264233	0.5162	1.43642	8.432e-24	0.297779	0.4478	0.577193	0.000117	0.206441	0.847	0.49367	0.002129	0.282544	0.8013	0.799898	0.0002291	-0.059941	0.9215	0.50564	4.507e-05	-0.040862	0.9305	0.059857	0.7013	0.141028	0.7883	0.634123	0.0002456
fwpeak_121828	DMv6.1_chr10	36967385	36967684	Soltu.DM.10G012790	Promoter <=1 kb	0	-0.045593	0.9505	0.711215	1.044e-07	-0.025096	0.9604	1.43642	8.432e-24	0.015143	0.9785	0.577193	0.000117	0.651222	0.421	0.49367	0.002129	-0.117939	0.959	0.799898	0.0002291	-0.122437	0.8493	0.50564	4.507e-05	-0.210573	0.5981	0.059857	0.7013	0.337701	0.5761	0.634123	0.0002456
fwpeak_121833	DMv6.1_chr10	36997787	36998086	PGSC0003DMG400045616	Promoter 2-3 kb	2830	-0.115034	0.9267			0.01755	0.9839			0.361248	0.5835			0.351247	0.8113			-0.397315	0.8504			0.377763	0.549			-0.044226	0.9479			0.865673	0.2919
fwpeak_121841	DMv6.1_chr10	37059904	37060203	Soltu.DM.10G012820	Promoter 1-2 kb	-1022	-0.182018	0.8672			-0.33033	0.5848			-0.104339	0.8844			0.956871	0.425			0.137918	0.9563			0.075955	0.9378			0.252361	0.6485			-0.023137	0.9809
fwpeak_121865	DMv6.1_chr10	37216830	37217129	Soltu.DM.10G012850	Promoter <=1 kb	0	0.114165	0.7761	0.065728	0.7341	-0.035403	0.9238	-0.178122	0.2355	0.199937	0.5215	-0.390266	0.01629	0.646933	0.1097	0.248807	0.1523	0.0096	0.9938	0.9957	7.33e-06	0.226756	0.4768	0.153159	0.3793	0.099841	0.7301	0.269853	0.1149	0.224088	0.5023	-0.435563	0.0285
fwpeak_121866	DMv6.1_chr10	37217945	37218244	Soltu.DM.10G012850	Promoter <=1 kb	-952	0.173453	0.7276	0.065728	0.7341	0.085807	0.8445	-0.178122	0.2355	0.027746	0.9578	-0.390266	0.01629	0.690839	0.3375	0.248807	0.1523	0.491538	0.5621	0.9957	7.33e-06	-0.072122	0.89	0.153159	0.3793	-0.247201	0.3909	0.269853	0.1149	0.536259	0.2482	-0.435563	0.0285
fwpeak_121873	DMv6.1_chr10	37230996	37231295	PGSC0003DMG400043173	Promoter <=1 kb	-356	0.779238	0.1836			0.94122	0.04184			0.739997	0.1436			1.18667	0.4206			-1.08631	0.5862			0.239781	0.7755			-0.168891	0.8038			1.89045	0.09141
fwpeak_121876	DMv6.1_chr10	37242539	37242838	Soltu.DM.10G012880	Promoter <=1 kb	0	0.194337	0.7532	-0.091054	0.5905	0.361677	0.3835	0.359102	0.004404	0.206067	0.6785	0.225917	0.1208	0.270056	0.8499	0.041678	0.8086	-0.54382	0.6058	0.224218	0.3255	-0.206867	0.7404	0.062956	0.6885	-0.092381	0.8415	0.040918	0.8134	0.306715	0.6319	-0.971102	3.136e-07
fwpeak_121878	DMv6.1_chr10	37258949	37259248	Soltu.DM.10G012880	Distal intergenic	-16202	0.236016	0.8164	-0.091054	0.5905	-0.641667	0.1421	0.359102	0.004404	-0.279267	0.5528	0.225917	0.1208	-0.696341	0.5256	0.041678	0.8086	-0.441579	0.7755	0.224218	0.3255	0.036751	0.9698	0.062956	0.6885	0.466595	0.256	0.040918	0.8134	-0.414662	0.4745	-0.971102	3.136e-07
fwpeak_121880	DMv6.1_chr10	37260359	37260658	Soltu.DM.10G012880	Distal intergenic	-17612	0.145679	0.8837	-0.091054	0.5905	-0.679803	0.1582	0.359102	0.004404	-0.201821	0.7048	0.225917	0.1208	0.537117	0.6377	0.041678	0.8086	-0.658594	0.6978	0.224218	0.3255	-0.004463	0.9963	0.062956	0.6885	0.179745	0.7115	0.040918	0.8134	0.227571	0.7388	-0.971102	3.136e-07
fwpeak_121885	DMv6.1_chr10	37279312	37279611	PGSC0003DMG400043371	Distal intergenic	6808	-0.069652	0.9447			0.162481	0.7724			0.112376	0.8483			0.11867	0.9403			-0.307124	0.8505			0.16702	0.8252			0.240219	0.6025			0.32936	0.5853
fwpeak_121888	DMv6.1_chr10	37284118	37284417	PGSC0003DMG400043371	Promoter 2-3 kb	2002	0.219112	0.7475			-0.296718	0.4708			0.140197	0.7616			0.170199	0.8736			-0.590851	0.5906			0.164215	0.7417			-0.345915	0.2899			0.281498	0.6626
fwpeak_121890	DMv6.1_chr10	37301424	37301723	PGSC0003DMG400041131	Promoter <=1 kb	126	0.266802	0.6234			1.28436	0.000616			1.13798	0.003195			0.162837	0.8912			-0.444786	0.5971			-0.168882	0.7528			0.369182	0.1731			0.032101	0.9592
fwpeak_121911	DMv6.1_chr10	37445321	37445620	PGSC0003DMG400044337	Distal intergenic	-3391	-0.15747	0.859			-0.303082	0.6009			0.165574	0.789			0.464189	0.662			0.112198	0.9549			0.104146	0.9061			0.617886	0.08018			-0.360303	0.5594
fwpeak_121920	DMv6.1_chr10	37500514	37500813	Soltu.DM.10G012910	Distal intergenic	6390	0.507681	0.08826			0.648802	0.007915			0.494533	0.06107			1.1664	0.01995			-0.032491	0.9847			0.062028	0.8748			-0.143065	0.5653			0.196059	0.6799
fwpeak_121922	DMv6.1_chr10	37504728	37505027	Soltu.DM.10G012910	Distal intergenic	10604	-0.267929	0.5562			0.2742	0.4389			-0.075223	0.8662			-0.403569	0.5716			-0.218817	0.8413			0.321273	0.4011			-0.061184	0.8864			-0.156132	0.7408
fwpeak_121927	DMv6.1_chr10	37538579	37538878	Soltu.DM.10G012930	Promoter 1-2 kb	-1553	-0.275172	0.5772	0.473384	0.1393	0.07616	0.8847	1.55103	2.479e-08	-0.401798	0.3768	0.179767	0.6597	-0.694697	0.4161	-3.00912	1.194e-09	0.555702	0.5172	0.304941	0.448	0.696058	0.0897	1.44815	1.784e-07	-0.446615	0.2731	0.084843	0.8409	-0.846869	0.12	-3.5959	1.73e-05
fwpeak_121928	DMv6.1_chr10	37539756	37540055	Soltu.DM.10G012930	Promoter <=1 kb	-376	-0.588148	0.4131	0.473384	0.1393	-0.390079	0.5567	1.55103	2.479e-08	-0.193814	0.8016	0.179767	0.6597	-0.43933	0.7778	-3.00912	1.194e-09	-0.220943	0.9238	0.304941	0.448	0.287758	0.7461	1.44815	1.784e-07	0.434861	0.4085	0.084843	0.8409	-0.166351	0.8803	-3.5959	1.73e-05
fwpeak_121929	DMv6.1_chr10	37540168	37540467	Soltu.DM.10G012930	Promoter <=1 kb	0	-0.223149	0.7506	0.473384	0.1393	0.774923	0.1534	1.55103	2.479e-08	0.573372	0.3456	0.179767	0.6597	-1.79293	0.03377	-3.00912	1.194e-09	-0.124669	0.9461	0.304941	0.448	0.145592	0.8337	1.44815	1.784e-07	-0.056836	0.9194	0.084843	0.8409	-1.30382	0.03143	-3.5959	1.73e-05
fwpeak_121933	DMv6.1_chr10	37583315	37583614	Soltu.DM.10G012960	Distal intergenic	9086	0.143699	0.9011			-0.762628	0.2075			-0.210852	0.7718			0.173659	0.9005			0.323533	0.8461			0.483891	0.4175			0.262901	0.6267			0.303721	0.6681
fwpeak_121938	DMv6.1_chr10	37632578	37632877	Soltu.DM.10G012990	Promoter <=1 kb	0	0.601337	0.4785	0.107989	0.2858	0.112215	0.8402	0.672089	1.779e-13	0.103266	0.8645	0.262455	0.007217	-0.210169	0.8703	1.06647	1.086e-21	-0.477512	0.714	0.215752	0.1253	-0.322001	0.5967	0.483957	9.069e-07	-0.019258	0.974	0.001655	0.9904	0.389363	0.6187	0.722872	4.842e-09
fwpeak_121943	DMv6.1_chr10	37668189	37668488	Soltu.DM.10G013000	Promoter <=1 kb	0	0.068685	0.9292			0.165778	0.7633			0.607653	0.1456			-0.001375	0.9994			-0.344866	0.7683			-0.664141	0.1497			-0.06863	0.8803			0.137622	0.831
fwpeak_121944	DMv6.1_chr10	37668672	37668971	Soltu.DM.10G013000	Promoter <=1 kb	469	-0.098261	0.889			-0.192051	0.6012			-0.293377	0.383			-0.343143	0.6569			0.182729	0.8827			-0.098156	0.8622			-0.057108	0.897			-0.271339	0.515
fwpeak_121945	DMv6.1_chr10	37669025	37669324	Soltu.DM.10G013000	Promoter <=1 kb	822	0.187528	0.7681			0.043229	0.9326			-0.213564	0.6192			-0.205026	0.8342			-0.076014	0.9605			0.000796	0.9995			-0.266284	0.4631			-0.351407	0.4085
fwpeak_121946	DMv6.1_chr10	37669386	37669685	Soltu.DM.10G013000	Promoter 1-2 kb	1183	0.275507	0.6811			-0.549032	0.1459			-0.081668	0.8622			0.119888	0.9071			-0.115147	0.9467			-0.249307	0.6931			-0.029275	0.9578			0.456228	0.3848
fwpeak_121947	DMv6.1_chr10	37669732	37670031	Soltu.DM.10G013000	Promoter 1-2 kb	1529	0.187283	0.7899			0.536913	0.2222			0.118945	0.8399			-0.106385	0.9409			0.042379	0.9843			-0.25224	0.7042			0.04201	0.9379			0.488777	0.4492
fwpeak_121951	DMv6.1_chr10	37686397	37686696	Soltu.DM.10G013000	Distal intergenic	18194	-0.250214	0.7998			-1.1963	0.05743			-0.424031	0.5498			-0.172897	0.9151			-0.983986	0.5458			-0.431621	0.5815			-0.064624	0.9273			0.688505	0.3477
fwpeak_121952	DMv6.1_chr10	37687676	37687975	Soltu.DM.10G013000	Distal intergenic	19473	-0.091448	0.9424			-1.30035	0.02024			-0.544725	0.3563			0.169344	0.9141			-0.677995	0.7117			0.456915	0.4381			-0.235484	0.7051			0.491796	0.5687
fwpeak_121956	DMv6.1_chr10	37747929	37748228	Soltu.DM.10G013010	Distal intergenic	-68826	-0.328509	0.6457	0.032462	0.8874	0.064679	0.9186	-0.161554	0.2739	0.234535	0.6715	0.06113	0.7355	0.267886	0.8146	0.287904	0.1529	-0.109105	0.9643	0.426614	0.1677	-0.009173	0.9935	-0.247939	0.1659	0.279582	0.5461	0.023676	0.9084	0.168374	0.81	-0.533636	0.04021
fwpeak_121957	DMv6.1_chr10	37762795	37763094	Soltu.DM.10G013010	Distal intergenic	-53960	-0.467729	0.3978	0.032462	0.8874	-0.356497	0.3867	-0.161554	0.2739	-0.301232	0.4767	0.06113	0.7355	0.05902	0.9725	0.287904	0.1529	-0.411273	0.7527	0.426614	0.1677	-0.334573	0.6553	-0.247939	0.1659	0.53538	0.1116	0.023676	0.9084	0.303521	0.6266	-0.533636	0.04021
fwpeak_121959	DMv6.1_chr10	37771914	37772213	Soltu.DM.10G013010	Distal intergenic	-44841	-0.10236	0.9075	0.032462	0.8874	-0.377577	0.3378	-0.161554	0.2739	-0.056629	0.9135	0.06113	0.7355	0.650159	0.4387	0.287904	0.1529	0.58033	0.522	0.426614	0.1677	-0.296078	0.6165	-0.247939	0.1659	-0.035682	0.9473	0.023676	0.9084	0.008851	0.9901	-0.533636	0.04021
fwpeak_121960	DMv6.1_chr10	37772911	37773210	Soltu.DM.10G013010	Distal intergenic	-43844	-0.052444	0.9576	0.032462	0.8874	-0.761058	0.101	-0.161554	0.2739	0.103094	0.859	0.06113	0.7355	0.181056	0.8817	0.287904	0.1529	0.086534	0.9689	0.426614	0.1677	0.395994	0.4372	-0.247939	0.1659	0.307845	0.4181	0.023676	0.9084	0.196604	0.7567	-0.533636	0.04021
fwpeak_121965	DMv6.1_chr10	37780390	37780689	Soltu.DM.10G013010	Distal intergenic	-36365	-0.69407	0.4868	0.032462	0.8874	-0.971865	0.07395	-0.161554	0.2739	-0.298863	0.6118	0.06113	0.7355	0.100679	0.9499	0.287904	0.1529	0.124956	0.9602	0.426614	0.1677	0.143445	0.8663	-0.247939	0.1659	0.244441	0.6388	0.023676	0.9084	0.667045	0.3485	-0.533636	0.04021
fwpeak_121968	DMv6.1_chr10	37816922	37817221	Soltu.DM.10G013010	Promoter <=1 kb	0	-0.054517	0.8937	0.032462	0.8874	0.195693	0.4593	-0.161554	0.2739	0.350997	0.1518	0.06113	0.7355	0.227816	0.6676	0.287904	0.1529	-0.021986	0.9851	0.426614	0.1677	0.123923	0.726	-0.247939	0.1659	-0.081352	0.7833	0.023676	0.9084	0.127685	0.7434	-0.533636	0.04021
fwpeak_121972	DMv6.1_chr10	37829438	37829737	Soltu.DM.10G013030	Promoter <=1 kb	-759	0.01167	0.9815	-0.184405	0.239	0.443842	0.09367	-0.400116	0.004562	0.481759	0.08162	-0.43916	0.005214	1.10052	0.002924	-0.435356	0.004267	0.025729	0.9839	-0.800735	1.967e-05	0.02961	0.9475	-0.724893	4.16e-06	0.365535	0.05204	-0.677958	1.712e-05	0.066882	0.8751	0.007902	0.9709
fwpeak_121974	DMv6.1_chr10	37832166	37832465	PGSC0003DMG400029016	Promoter 1-2 kb	1637	-0.554641	0.2284	-0.120959	0.6478	-0.473927	0.1814	0.068841	0.7695	-0.478429	0.1993	0.027018	0.9281	0.258658	0.7788	0.322822	0.1122	-0.433896	0.6196	-0.397546	0.1029	-0.32668	0.589	-0.229049	0.308	0.267944	0.4752	-0.260049	0.2529	-0.254655	0.6117	0.556189	0.003445
fwpeak_121976	DMv6.1_chr10	37833245	37833544	Soltu.DM.10G013040	Promoter 2-3 kb	-2501	-0.344547	0.3794	-0.126804	0.4998	-0.70269	0.02202	0.285254	0.0641	-0.273887	0.4432	-0.230229	0.211	-0.252925	0.6593	-0.600167	0.0003797	-0.114807	0.9202	-0.426703	0.04477	0.05396	0.9214	-0.627536	0.000201	0.050994	0.9053	-0.538201	0.001512	-0.058647	0.9015	-0.378978	0.05541
fwpeak_121977	DMv6.1_chr10	37833986	37834285	Soltu.DM.10G013040	Promoter 1-2 kb	-1760	-0.445141	0.5389	-0.126804	0.4998	-0.364295	0.5597	0.285254	0.0641	0.146356	0.8418	-0.230229	0.211	0.185715	0.9003	-0.600167	0.0003797	-0.980951	0.3794	-0.426703	0.04477	-0.018967	0.9827	-0.627536	0.000201	0.247116	0.5912	-0.538201	0.001512	-0.43713	0.511	-0.378978	0.05541
fwpeak_121978	DMv6.1_chr10	37835877	37836176	Soltu.DM.10G013040	Promoter <=1 kb	0	-0.020917	0.9609	-0.126804	0.4998	0.177849	0.4888	0.285254	0.0641	0.193985	0.4691	-0.230229	0.211	-0.122202	0.8244	-0.600167	0.0003797	0.156644	0.8265	-0.426703	0.04477	0.066838	0.8542	-0.627536	0.000201	-0.019692	0.9514	-0.538201	0.001512	0.115518	0.7388	-0.378978	0.05541
fwpeak_121979	DMv6.1_chr10	37837502	37837801	Soltu.DM.10G013040	Promoter 1-2 kb	1457	-0.323317	0.5683	-0.126804	0.4998	-0.283914	0.5253	0.285254	0.0641	0.130521	0.8023	-0.230229	0.211	0.372766	0.7157	-0.600167	0.0003797	-0.086061	0.9638	-0.426703	0.04477	-0.288738	0.6712	-0.627536	0.000201	-0.085841	0.8748	-0.538201	0.001512	-0.243002	0.6702	-0.378978	0.05541
fwpeak_121982	DMv6.1_chr10	37839757	37840056	Soltu.DM.10G013050	Promoter <=1 kb	-857	-0.798237	0.08335	0.050008	0.7886	-0.523	0.2483	0.433787	0.0007069	-0.128317	0.8276	0.059419	0.7322	-0.025076	0.9875	0.826483	2.035e-06	-0.416427	0.6962	0.255872	0.3163	0.369109	0.5037	0.366914	0.007911	0.255218	0.5534	0.149987	0.3299	0.130951	0.8429	0.853194	2.2e-06
fwpeak_121983	DMv6.1_chr10	37840166	37840465	Soltu.DM.10G013050	Promoter <=1 kb	-448	-0.515045	0.3899	0.050008	0.7886	-1.10502	0.01483	0.433787	0.0007069	-0.754912	0.1071	0.059419	0.7322	0.119845	0.9033	0.826483	2.035e-06	-0.102141	0.9559	0.255872	0.3163	0.255213	0.7045	0.366914	0.007911	0.103399	0.8678	0.149987	0.3299	0.027477	0.9727	0.853194	2.2e-06
fwpeak_121986	DMv6.1_chr10	37845281	37845580	Soltu.DM.10G013050	3' UTR	4368	-0.299123	0.4712	0.050008	0.7886	0.43687	0.2508	0.433787	0.0007069	0.549203	0.1516	0.059419	0.7322	0.060983	0.9501	0.826483	2.035e-06	-0.35127	0.7119	0.255872	0.3163	0.154255	0.7723	0.366914	0.007911	0.010749	0.9844	0.149987	0.3299	-0.256726	0.5936	0.853194	2.2e-06
fwpeak_121988	DMv6.1_chr10	37853904	37854203	Soltu.DM.10G013050	Distal intergenic	12991	0.468951	0.1824	0.050008	0.7886	-0.175816	0.6036	0.433787	0.0007069	-0.324993	0.3095	0.059419	0.7322	0.71881	0.1276	0.826483	2.035e-06	0.209357	0.8499	0.255872	0.3163	-0.597703	0.08452	0.366914	0.007911	-0.373767	0.1143	0.149987	0.3299	0.813437	0.02274	0.853194	2.2e-06
fwpeak_121995	DMv6.1_chr10	37890690	37890989	Soltu.DM.10G013060	Distal intergenic	5404	0.573968	0.3607			0.575803	0.2167			0.806445	0.06598			0.494872	0.5746			-0.610839	0.6242			-0.388243	0.5722			0.336914	0.3799			-0.537997	0.3278
fwpeak_121996	DMv6.1_chr10	37893430	37893729	Soltu.DM.10G013060	Promoter 2-3 kb	2664	-0.362608	0.6993			-0.479653	0.4477			-0.088504	0.9082			-0.619588	0.5134			0.01592	0.9945			0.05057	0.9584			-0.044117	0.9487			0.311872	0.7138
fwpeak_121997	DMv6.1_chr10	37920037	37920336	Soltu.DM.10G013070	Distal intergenic	-4182	-0.328971	0.5302	-0.22647	0.6824	-0.387815	0.3446	-1.29385	0.003902	-0.14216	0.7796	-0.858333	0.07452	0.658719	0.4298	0.858588	0.1887	-0.104723	0.965	-0.443704	0.5814	-0.195882	0.793	-0.999659	0.02062	-0.080561	0.8877	-1.32329	0.004135	-0.0357	0.9673	1.51695	0.0009315
fwpeak_121998	DMv6.1_chr10	37922882	37923181	Soltu.DM.10G013070	Promoter 1-2 kb	-1337	0.019647	0.9784	-0.22647	0.6824	-0.628306	0.05219	-1.29385	0.003902	-0.42612	0.2308	-0.858333	0.07452	2.05003	0.005077	0.858588	0.1887	0.508493	0.5306	-0.443704	0.5814	-0.548731	0.2202	-0.999659	0.02062	0.13673	0.7177	-1.32329	0.004135	1.12779	0.001776	1.51695	0.0009315
fwpeak_121999	DMv6.1_chr10	37923367	37923666	Soltu.DM.10G013070	Promoter <=1 kb	-852	-0.361668	0.4717	-0.22647	0.6824	-0.62784	0.2641	-1.29385	0.003902	0.188131	0.7811	-0.858333	0.07452	0.61819	0.5004	0.858588	0.1887	-0.019478	0.9929	-0.443704	0.5814	-1.19352	0.1331	-0.999659	0.02062	0.459578	0.2123	-1.32329	0.004135	0.368306	0.536	1.51695	0.0009315
fwpeak_122000	DMv6.1_chr10	37924129	37924428	Soltu.DM.10G013070	Promoter <=1 kb	-90	0.378879	0.5285	-0.22647	0.6824	-0.701194	0.07222	-1.29385	0.003902	-0.517712	0.2195	-0.858333	0.07452	-0.071656	0.9464	0.858588	0.1887	0.277098	0.8536	-0.443704	0.5814	-0.622141	0.1718	-0.999659	0.02062	-0.507901	0.09084	-1.32329	0.004135	0.980852	0.06014	1.51695	0.0009315
fwpeak_122001	DMv6.1_chr10	37940440	37940739	Soltu.DM.10G013100	Promoter <=1 kb	-233	-0.266568	0.7712	-1.84058	3.294e-05	-1.74838	0.009441	-2.74422	6.789e-05	-1.41325	0.03002	-4.0406	5.649e-05	-2.11999	0.08358	-4.90949	2.618e-13	0.562716	0.4972	2.2213	0.0001555	-0.718755	0.3009	-2.57457	0.001174	-1.68878	7.418e-05	-4.57519	5.036e-05	-0.19175	0.7905	-1.75901	0.02425
fwpeak_122002	DMv6.1_chr10	37957530	37957829	Soltu.DM.10G013120	Distal intergenic	15059	-0.722306	0.0135			-0.041408	0.9132			0.017863	0.9675			-0.35321	0.5388			-0.183557	0.8237			0.27601	0.4268			0.422867	0.04726			-0.405802	0.2233
fwpeak_122003	DMv6.1_chr10	37957926	37958225	Soltu.DM.10G013120	Distal intergenic	14663	0.836308	0.2041			1.41939	0.003933			0.37238	0.5744			0.564088	0.7741			0.703871	0.5246			1.08176	0.004857			-0.091236	0.8831			0.717729	0.3347
fwpeak_122004	DMv6.1_chr10	37973941	37974240	Soltu.DM.10G013130	Promoter <=1 kb	-118	0.651323	0.3809			0.3205	0.6479			-0.171044	0.8405			-0.180646	0.9111			-0.119613	0.9713			-0.330672	0.6941			-0.671714	0.1025			0.129397	0.9245
fwpeak_122009	DMv6.1_chr10	37993073	37993372	Soltu.DM.10G013130	Distal intergenic	-19250	0.260402	0.6415			-0.179908	0.7204			0.092204	0.8726			-0.041655	0.979			-0.282822	0.8238			-0.591364	0.3247			0.31062	0.4041			-0.178345	0.7905
fwpeak_122010	DMv6.1_chr10	37994373	37994672	Soltu.DM.10G013130	Distal intergenic	-20550	0.557146	0.1882			-0.030446	0.9416			-0.068864	0.87			-0.046384	0.9686			-0.374524	0.6737			-0.099924	0.8508			0.002075	0.9966			-0.039715	0.9574
fwpeak_122011	DMv6.1_chr10	38010125	38010424	Soltu.DM.10G013140	Distal intergenic	28009	-0.358378	0.5698			-0.451476	0.337			-0.199447	0.6925			-0.133623	0.9242			0.040429	0.986			-0.159351	0.8509			0.100946	0.8628			0.225705	0.7829
fwpeak_122019	DMv6.1_chr10	38047183	38047482	Soltu.DM.10G013140	Distal intergenic	-8750	-0.193033	0.7498			-0.286584	0.4847			-0.220261	0.6015			0.216059	0.8135			-0.120085	0.9377			-0.077844	0.8988			-0.096979	0.8247			-0.171894	0.7373
fwpeak_122022	DMv6.1_chr10	38059071	38059370	Soltu.DM.10G013150	Promoter 1-2 kb	1267	-0.04712	0.946			0.047504	0.9198			-0.294025	0.44			-0.446987	0.4788			0.196244	0.8682			0.059166	0.9285			-0.012757	0.9832			0.127431	0.8178
fwpeak_122025	DMv6.1_chr10	38064883	38065182	PGSC0003DMG400004394	Promoter <=1 kb	-889	0.388155	0.3359			-0.13768	0.7117			0.134741	0.7316			0.131996	0.8868			-0.091947	0.9552			-0.264895	0.5933			0.087629	0.8217			0.149068	0.795
fwpeak_122028	DMv6.1_chr10	38115989	38116288	PGSC0003DMG400041378	Distal intergenic	12139	1.84663	5.702e-05			1.35553	1.73e-05			0.917847	0.004797			0.918265	0.2251			0.723083	0.345			0.322375	0.2338			0.212173	0.3389			1.14396	0.006977
fwpeak_122035	DMv6.1_chr10	38194535	38194834	PGSC0003DMG400026787	Distal intergenic	7890	-0.213533	0.8166			-1.50453	0.04881			-2.02332	0.01563			-2.74316	0.003694			0.232659	0.9228			-2.25259	0.04203			-1.02687	0.2063			-1.08956	0.147
fwpeak_122040	DMv6.1_chr10	38224455	38224754	Soltu.DM.10G013210	Promoter <=1 kb	363	-0.277103	0.6805			0.076704	0.8837			0.276233	0.5479			0.457933	0.6424			-0.257122	0.828			1.32423	1.996e-05			1.04794	3.358e-05			0.358678	0.5333
fwpeak_122041	DMv6.1_chr10	38225128	38225427	Soltu.DM.10G013210	Promoter <=1 kb	-11	0.637303	0.376			0.950618	0.0395			0.857975	0.08116			2.55224	0.05833			0.105876	0.9608			1.47622	0.0001594			1.59016	4.922e-07			0.320485	0.6882
fwpeak_122042	DMv6.1_chr10	38239252	38239551	Soltu.DM.10G013220	Promoter <=1 kb	-281	-0.282279	0.2425	-0.090559	0.5048	0.018086	0.9534	0.31017	0.005142	0.05458	0.8593	0.69495	2.038e-08	-0.602228	0.07214	-0.473967	0.0001481	-0.121994	0.8702	-0.513615	0.001056	0.42464	0.08072	0.270148	0.03244	0.308343	0.1039	0.324949	0.01106	-0.409765	0.1396	-0.919246	1.452e-09
fwpeak_122043	DMv6.1_chr10	38239756	38240055	Soltu.DM.10G013220	Promoter <=1 kb	0	0.330219	0.431	-0.090559	0.5048	0.078333	0.8454	0.31017	0.005142	0.263068	0.4497	0.69495	2.038e-08	0.144592	0.8653	-0.473967	0.0001481	0.120595	0.9316	-0.513615	0.001056	-0.242817	0.5548	0.270148	0.03244	-0.462148	0.05452	0.324949	0.01106	-0.200892	0.692	-0.919246	1.452e-09
fwpeak_122044	DMv6.1_chr10	38242383	38242682	Soltu.DM.10G013220	Promoter 2-3 kb	2551	-0.493696	0.4022	-0.090559	0.5048	-0.517248	0.2089	0.31017	0.005142	-0.265084	0.5766	0.69495	2.038e-08	0.492347	0.6697	-0.473967	0.0001481	-0.152078	0.9337	-0.513615	0.001056	-0.336512	0.7673	0.270148	0.03244	0.054482	0.9322	0.324949	0.01106	0.180992	0.79	-0.919246	1.452e-09
fwpeak_122054	DMv6.1_chr10	38293361	38293660	Soltu.DM.10G013240	Promoter <=1 kb	0	-0.345048	0.3995	0.129694	0.4668	-0.196847	0.5944	-0.595692	8.195e-05	-0.440799	0.2005	-0.685625	5.23e-05	-0.409033	0.6187	-2.21705	2.701e-27	-0.279521	0.7884	-0.193391	0.3773	-0.408412	0.3087	-0.691342	7.162e-05	-0.484322	0.05668	-1.09522	5.15e-09	-0.354224	0.4688	-1.80245	3.373e-16
fwpeak_122058	DMv6.1_chr10	38349321	38349620	Soltu.DM.10G013280	Promoter <=1 kb	-480	0.554851	0.2904	0.325382	0.1892	0.374485	0.356	0.825942	6.91e-05	0.552032	0.1365	-0.174837	0.5522	-0.103226	0.9179	-0.966199	0.001181	-0.242318	0.8362	-0.176398	0.7148	-0.260926	0.5695	-0.070866	0.7877	-0.302975	0.3194	-0.215135	0.4143	0.162602	0.7811	0.006342	0.9871
fwpeak_122061	DMv6.1_chr10	38356503	38356802	Soltu.DM.10G013280	Distal intergenic	-7662	-0.063471	0.9623	0.325382	0.1892	0.05237	0.9459	0.825942	6.91e-05	0.256268	0.6782	-0.174837	0.5522	0.307703	0.8045	-0.966199	0.001181	-0.115683	0.9674	-0.176398	0.7148	-0.13356	0.9061	-0.070866	0.7877	0.14867	0.8283	-0.215135	0.4143	0.067068	0.9552	0.006342	0.9871
fwpeak_122069	DMv6.1_chr10	38412114	38412413	PGSC0003DMG400038587	Distal intergenic	-3493	-0.445023	0.4817			-0.49349	0.3799			-0.012626	0.986			0.849775	0.4598			-0.102895	0.9572			-0.299981	0.7093			-0.134079	0.8157			0.145813	0.8577
fwpeak_122075	DMv6.1_chr10	38431801	38432100	PGSC0003DMG400041632	Distal intergenic	-5146	-0.063857	0.9576			-0.296855	0.5721			-0.358692	0.4608			0.163902	0.9148			0.209509	0.9128			0.209515	0.7801			-0.121636	0.845			-0.255464	0.6996
fwpeak_122076	DMv6.1_chr10	38432192	38432491	PGSC0003DMG400041632	Distal intergenic	-4755	0.214695	0.7728			-0.426504	0.2945			-0.031391	0.9548			0.165935	0.8948			0.037962	0.9831			0.022133	0.9742			0.07987	0.8679			-0.161805	0.794
fwpeak_122078	DMv6.1_chr10	38453643	38453942	PGSC0003DMG400035551	Distal intergenic	10558	-0.589686	0.3595			-0.871604	0.06382			-0.436962	0.3799			0.436676	0.6573			-0.063091	0.9769			0.813171	0.09826			0.578238	0.1576			-0.516299	0.3242
fwpeak_122086	DMv6.1_chr10	38497493	38497792	Soltu.DM.10G013310	Promoter 1-2 kb	-1318	0.137846	0.8694			-0.360731	0.4158			-0.382002	0.4052			0.16637	0.9257			0.412816	0.7119			0.545183	0.2529			0.222997	0.6115			-0.660224	0.2686
fwpeak_122092	DMv6.1_chr10	38543072	38543371	Soltu.DM.10G013320	Distal intergenic	6568	-0.202654	0.6723			-0.098092	0.8164			-0.051287	0.9108			-0.02575	0.9837			-0.082454	0.9601			0.001305	0.999			-0.107786	0.8154			-0.021696	0.9749
fwpeak_122095	DMv6.1_chr10	38588562	38588861	Soltu.DM.10G013340	Promoter 2-3 kb	2432	-0.042197	0.9446			-0.423952	0.1878			-0.192482	0.6187			-0.308756	0.6209			-0.415136	0.7004			-0.091715	0.8978			0.120587	0.782			-0.101993	0.8938
fwpeak_122099	DMv6.1_chr10	38604932	38605231	Soltu.DM.10G013370	Promoter <=1 kb	192	-0.13049	0.777	-0.194468	0.4835	0.291895	0.3022	-0.766455	0.005548	0.058535	0.8757	-1.47781	2.448e-05	-0.404097	0.3587	-0.527967	0.03782	0.162905	0.8723	-0.710444	0.02283	-0.372291	0.3191	-2.00062	3.416e-10	-0.193611	0.5118	-2.30873	1.231e-11	-0.178412	0.6524	-2.07712	3.676e-11
fwpeak_122104	DMv6.1_chr10	38623677	38623976	Soltu.DM.10G013390	Promoter 2-3 kb	2432	0.569789	0.3007			-0.363886	0.2876			-0.647314	0.04466			0.214425	0.8109			0.006605	0.9965			-0.129897	0.8416			-0.144834	0.7407			0.164136	0.8135
fwpeak_122108	DMv6.1_chr10	38653591	38653890	PGSC0003DMG400009850	Promoter 2-3 kb	-2930	-0.316878	0.6045	-0.330375	0.2606	-0.326513	0.4432	-0.435782	0.04171	0.010521	0.9848	0.327445	0.1353	-0.420399	0.6377	1.58398	9.905e-07	0.351861	0.7815	1.46746	0.09046	-0.300878	0.6385	-0.206226	0.4031	-0.102513	0.837	0.212383	0.3592	-0.241123	0.6844	-1.02073	0.0581
fwpeak_122113	DMv6.1_chr10	38656645	38656944	PGSC0003DMG400009850	Promoter <=1 kb	0	0.444369	0.4811	-0.330375	0.2606	-0.293178	0.5793	-0.435782	0.04171	0.140621	0.8175	0.327445	0.1353	1.26553	0.1653	1.58398	9.905e-07	0.22613	0.936	1.46746	0.09046	-0.405946	0.555	-0.206226	0.4031	-0.109761	0.8319	0.212383	0.3592	-0.020791	0.9841	-1.02073	0.0581
fwpeak_122114	DMv6.1_chr10	38658205	38658504	PGSC0003DMG400009853	Promoter <=1 kb	194	-0.164277	0.725			-0.848932	0.003195			-0.598717	0.04518			0.041008	0.973			0.007619	0.9958			0.236474	0.695			-0.346997	0.3994			0.187068	0.784
fwpeak_122115	DMv6.1_chr10	38658670	38658969	PGSC0003DMG400009853	Promoter <=1 kb	0	-0.361482	0.4675			-0.600596	0.1322			-0.486542	0.2557			-0.374455	0.7164			-0.320268	0.7882			-0.088761	0.9272			-0.289505	0.5236			-0.615796	0.2529
fwpeak_122117	DMv6.1_chr10	38659794	38660093	PGSC0003DMG400009853	Promoter 1-2 kb	-1096	-0.349913	0.4362			-0.545713	0.117			-0.29294	0.4641			0.241621	0.833			-0.305298	0.7332			-0.547741	0.2115			-0.136798	0.7275			-0.178009	0.752
fwpeak_122120	DMv6.1_chr10	38664148	38664447	Soltu.DM.10G013400	Promoter <=1 kb	122	-0.09127	0.8891			0.194355	0.6128			0.235724	0.5415			0.683453	0.3739			-0.299888	0.7563			0.251785	0.5783			0.170706	0.6406			0.176127	0.7464
fwpeak_122123	DMv6.1_chr10	38673488	38673787	PGSC0003DMG400009852	Promoter 1-2 kb	-1988	0.476912	0.2945	1.05911	3.127e-05	-0.022044	0.9647	1.63238	4.931e-11	-0.129554	0.7742	0.943704	0.0006335	0.408078	0.6604	1.47107	0.0002009	-0.199597	0.9148	0.80811	0.3071	0.502536	0.2683	1.42629	7.548e-05	-0.00335	0.9957	1.31346	0.0003359	-0.285417	0.6322	3.24413	1.669e-08
fwpeak_122124	DMv6.1_chr10	38674212	38674511	PGSC0003DMG400009852	Promoter 1-2 kb	-1264	0.795181	0.06106	1.05911	3.127e-05	1.05484	0.008676	1.63238	4.931e-11	1.04214	0.01316	0.943704	0.0006335	0.393849	0.6752	1.47107	0.0002009	0.129055	0.9735	0.80811	0.3071	0.520166	0.4087	1.42629	7.548e-05	0.703503	0.06908	1.31346	0.0003359	0.684109	0.6112	3.24413	1.669e-08
fwpeak_122137	DMv6.1_chr10	38798984	38799283	Soltu.DM.10G013440	Promoter 2-3 kb	-2230	0.364889	0.7033	-0.226003	0.01719	0.262622	0.669	-0.556589	2.252e-09	0.108055	0.8851	-0.170551	0.1025	0.148233	0.9462	-0.568625	3.072e-08	0.2797	0.8875	-0.233226	0.08008	0.763507	0.1067	-0.410512	6.755e-05	-0.149086	0.7982	-0.486145	3.295e-06	-0.731525	0.3503	-0.862037	1.151e-11
fwpeak_122138	DMv6.1_chr10	38801352	38801651	Soltu.DM.10G013440	Promoter <=1 kb	0	-0.379465	0.1609	-0.226003	0.01719	-0.169384	0.5226	-0.556589	2.252e-09	-0.199843	0.4635	-0.170551	0.1025	-0.079472	0.9022	-0.568625	3.072e-08	-0.091747	0.9238	-0.233226	0.08008	-0.188621	0.5942	-0.410512	6.755e-05	-0.127829	0.6405	-0.486145	3.295e-06	-0.041251	0.925	-0.862037	1.151e-11
fwpeak_122140	DMv6.1_chr10	38804855	38805154	Soltu.DM.10G013440	Intron	3342	-0.233553	0.7904	-0.226003	0.01719	-0.789972	0.1127	-0.556589	2.252e-09	-0.415995	0.4534	-0.170551	0.1025	-1.21901	0.2729	-0.568625	3.072e-08	-0.14559	0.9238	-0.233226	0.08008	0.995146	0.0106	-0.410512	6.755e-05	-0.1421	0.8029	-0.486145	3.295e-06	-1.07211	0.02221	-0.862037	1.151e-11
fwpeak_122143	DMv6.1_chr10	38827351	38827650	PGSC0003DMG400005457	Distal intergenic	-9907	0.179343	0.7434			0.180224	0.6037			-0.037051	0.9347			0.015615	0.9873			0.054062	0.9736			-0.039665	0.9493			0.272706	0.3666			0.519418	0.1814
fwpeak_122144	DMv6.1_chr10	38830399	38830698	Soltu.DM.10G013450	Exon	7014	0.726757	0.06524	-0.258098	0.4599	0.685957	0.03565	-0.046545	0.8927	0.482969	0.18	0.743023	0.01434	1.4691	0.008449	1.36545	4.299e-05	-0.209679	0.8987	0.180504	0.7944	-0.108959	0.8723	1.73359	3.406e-11	0.285721	0.4506	1.81737	5.948e-12	0.634418	0.1937	0.621781	0.1024
fwpeak_122145	DMv6.1_chr10	38831009	38831308	Soltu.DM.10G013450	Exon	6404	0.145821	0.8196	-0.258098	0.4599	0.500377	0.1296	-0.046545	0.8927	0.333551	0.3795	0.743023	0.01434	0.846064	0.3632	1.36545	4.299e-05	-0.353438	0.8333	0.180504	0.7944	-0.637171	0.1773	1.73359	3.406e-11	-0.244812	0.5194	1.81737	5.948e-12	0.412725	0.5207	0.621781	0.1024
fwpeak_122149	DMv6.1_chr10	38833374	38833673	Soltu.DM.10G013450	5' UTR	4039	0.119326	0.5939	-0.258098	0.4599	0.147127	0.4206	-0.046545	0.8927	0.328537	0.04995	0.743023	0.01434	0.434851	0.05433	1.36545	4.299e-05	0.087835	0.89	0.180504	0.7944	-0.145423	0.5216	1.73359	3.406e-11	-0.042957	0.8435	1.81737	5.948e-12	0.299742	0.1262	0.621781	0.1024
fwpeak_122150	DMv6.1_chr10	38833951	38834250	Soltu.DM.10G013450	Intron	3462	-0.257219	0.62	-0.258098	0.4599	-0.594751	0.1021	-0.046545	0.8927	-0.14673	0.7575	0.743023	0.01434	0.922482	0.1463	1.36545	4.299e-05	-0.438886	0.6701	0.180504	0.7944	0.087777	0.9032	1.73359	3.406e-11	0.330207	0.3504	1.81737	5.948e-12	0.439232	0.468	0.621781	0.1024
fwpeak_122153	DMv6.1_chr10	38835309	38835608	Soltu.DM.10G013450	Promoter 2-3 kb	2104	-0.308917	0.5796	-0.258098	0.4599	0.032269	0.9648	-0.046545	0.8927	0.738765	0.15	0.743023	0.01434	0.060992	0.9539	1.36545	4.299e-05	0.008892	0.9956	0.180504	0.7944	-0.456693	0.3678	1.73359	3.406e-11	-0.03257	0.9506	1.81737	5.948e-12	-0.479791	0.3238	0.621781	0.1024
fwpeak_122154	DMv6.1_chr10	38835881	38836180	Soltu.DM.10G013450	Promoter 1-2 kb	1532	0.507127	0.485	-0.258098	0.4599	0.574344	0.2644	-0.046545	0.8927	0.040489	0.96	0.743023	0.01434	1.04432	0.3027	1.36545	4.299e-05	0.346258	0.8934	0.180504	0.7944	-0.161198	0.876	1.73359	3.406e-11	-0.28451	0.6194	1.81737	5.948e-12	0.266032	0.8107	0.621781	0.1024
fwpeak_122155	DMv6.1_chr10	38837304	38837603	Soltu.DM.10G013450	Promoter <=1 kb	109	0.665483	0.07856	-0.258098	0.4599	2.46653	1.179e-11	-0.046545	0.8927	1.67559	1.128e-06	0.743023	0.01434	0.752252	0.1782	1.36545	4.299e-05	-0.037279	0.9896	0.180504	0.7944	0.287953	0.6876	1.73359	3.406e-11	0.11501	0.8608	1.81737	5.948e-12	0.281696	0.7372	0.621781	0.1024
fwpeak_122156	DMv6.1_chr10	38837624	38837923	Soltu.DM.10G013450	Promoter <=1 kb	0	0.43274	0.1106	-0.258098	0.4599	0.568457	0.01143	-0.046545	0.8927	0.535547	0.02344	0.743023	0.01434	0.402251	0.2748	1.36545	4.299e-05	0.221436	0.8859	0.180504	0.7944	-0.182613	0.6998	1.73359	3.406e-11	0.131606	0.6928	1.81737	5.948e-12	0.58111	0.1759	0.621781	0.1024
fwpeak_122159	DMv6.1_chr10	38841344	38841643	PGSC0003DMG400005461	Promoter 2-3 kb	2113	0.145002	0.7878			0.301574	0.4066			0.018338	0.9733			0.113929	0.9059			0.39798	0.6368			0.161212	0.7379			0.114618	0.7695			0.03097	0.9652
fwpeak_122160	DMv6.1_chr10	38843188	38843487	PGSC0003DMG400005461	Distal intergenic	3957	0.214516	0.6647			0.30593	0.4077			0.254228	0.5011			-0.300303	0.6319			-0.157014	0.91			-0.305753	0.5474			-0.048151	0.9189			-0.34438	0.4397
fwpeak_122161	DMv6.1_chr10	38844754	38845053	Soltu.DM.10G013460	Promoter 2-3 kb	2678	1.0984	0.1734	-0.110975	0.702	0.841063	0.3562	0.075261	0.7543	0.368147	0.751	0.063984	0.8234	1.00063	0.5545	0.61176	0.03262	0.362676	0.8941	0.452656	0.2988	0.065827	0.9474	0.114766	0.656	-0.431486	0.419	9.5e-05	0.9998	0.784659	0.4214	0.590013	0.07408
fwpeak_122164	DMv6.1_chr10	38847822	38848121	Soltu.DM.10G013460	Promoter <=1 kb	-91	0.064595	0.8764	-0.110975	0.702	-0.164874	0.5424	0.075261	0.7543	-0.436425	0.07459	0.063984	0.8234	0.028327	0.9733	0.61176	0.03262	-0.237209	0.7313	0.452656	0.2988	-0.076454	0.8621	0.114766	0.656	-0.250227	0.3032	9.5e-05	0.9998	0.371154	0.2371	0.590013	0.07408
fwpeak_122173	DMv6.1_chr10	38860712	38861011	Soltu.DM.10G013480	Exon	5460	0.259721	0.7001	0.149409	0.5037	-0.521474	0.1597	0.305258	0.0548	-0.125504	0.7957	0.018926	0.9354	-0.210704	0.8507	-0.283508	0.1814	-0.111175	0.9552	-0.478818	0.05611	-0.24437	0.7008	0.068017	0.7356	-0.47268	0.1821	0.055094	0.8008	-0.237866	0.7526	0.330524	0.1122
fwpeak_122174	DMv6.1_chr10	38861331	38861630	Soltu.DM.10G013480	Intron	4841	-0.293433	0.4785	0.149409	0.5037	-0.468373	0.1193	0.305258	0.0548	-0.417627	0.1915	0.018926	0.9354	-0.366799	0.6082	-0.283508	0.1814	-0.61196	0.413	-0.478818	0.05611	-0.09254	0.8808	0.068017	0.7356	-0.087111	0.8511	0.055094	0.8008	-0.029321	0.9639	0.330524	0.1122
fwpeak_122178	DMv6.1_chr10	38871019	38871318	Soltu.DM.10G013480	Distal intergenic	-4548	-0.045124	0.9451	0.149409	0.5037	0.734441	0.04806	0.305258	0.0548	0.270042	0.5711	0.018926	0.9354	-0.991542	0.2656	-0.283508	0.1814	0.226946	0.8471	-0.478818	0.05611	0.154489	0.7871	0.068017	0.7356	-0.100589	0.8275	0.055094	0.8008	-0.609685	0.2011	0.330524	0.1122
fwpeak_122185	DMv6.1_chr10	38884584	38884883	Soltu.DM.10G013500	Distal intergenic	7618	-0.123363	0.8476			-0.046099	0.9189			-0.1707	0.671			0.146366	0.8583			0.114313	0.9376			-0.202498	0.6585			-0.212364	0.5123			0.199235	0.7074
fwpeak_122186	DMv6.1_chr10	38885819	38886118	Soltu.DM.10G013500	Distal intergenic	6383	-0.056999	0.9454			-0.974026	0.01204			-0.614288	0.1145			0.018676	0.9898			-0.134945	0.9509			-0.034491	0.9628			-0.05963	0.907			0.309169	0.5969
fwpeak_122187	DMv6.1_chr10	38886876	38887175	Soltu.DM.10G013500	Distal intergenic	5326	-0.381627	0.5703			0.147653	0.8021			0.06598	0.9207			-0.871684	0.3495			-0.118527	0.9536			0.317445	0.5938			0.197747	0.6876			0.23587	0.7206
fwpeak_122189	DMv6.1_chr10	38887726	38888025	Soltu.DM.10G013500	Distal intergenic	4476	-0.54656	0.3299			-0.557571	0.223			-0.309499	0.5435			0.127827	0.9338			-0.142712	0.9513			-0.358438	0.6132			0.03312	0.9622			0.878768	0.184
fwpeak_122192	DMv6.1_chr10	38906489	38906788	Sotub10g011950	Promoter 1-2 kb	-1459	0.694159	0.5302			1.38925	0.08481			0.444548	0.6844			-1.51728	0.3497			-0.325107	0.8215			0.346523	0.581			0.457774	0.24			0.503768	0.4288
fwpeak_122193	DMv6.1_chr10	38915301	38915600	Soltu.DM.10G013520	Promoter <=1 kb	0	-0.209671	0.5024	-0.127149	0.6779	0.101966	0.7225	-0.167709	0.5271	0.090501	0.7718	0.566103	0.02533	0.131129	0.8296	-0.101269	0.7636	0.008038	0.994	1.57606	0.02847	0.190084	0.5288	0.571728	0.0967	0.00738	0.9848	0.772158	0.02001	-0.130928	0.7058	-3.61677	0.0004395
fwpeak_122194	DMv6.1_chr10	38916413	38916712	Sotub10g011960	Promoter <=1 kb	907	0.332856	0.6417	-0.103213	0.5571	0.311228	0.5173	-0.074792	0.6306	0.475585	0.2925	0.444738	0.005047	0.861674	0.3133	-0.313728	0.05075	0.187531	0.9238	0.859344	1.113e-05	-0.209908	0.7387	0.17408	0.2963	-0.271574	0.5017	0.456463	0.004488	0.46922	0.473	-1.51148	3.11e-14
fwpeak_122197	DMv6.1_chr10	38926488	38926787	Soltu.DM.10G013530	Promoter 1-2 kb	1835	0.044893	0.9648	-0.160359	0.2597	-0.00065	0.9994	-0.143103	0.2725	-0.148624	0.8027	0.529635	0.0001217	0.464293	0.6879	0.026972	0.8723	-0.591751	0.6253	-0.864997	7.583e-07	0.451592	0.4307	-0.12049	0.4283	0.309591	0.4918	0.149861	0.3333	-0.543018	0.3929	0.755148	1.089e-05
fwpeak_122201	DMv6.1_chr10	38949193	38949492	PGSC0003DMG400046137	Distal intergenic	8710	0.265755	0.7479			0.728241	0.09068			0.352777	0.5028			0.766757	0.4818			-0.184886	0.9238			0.165934	0.805			-0.100904	0.8487			-0.758565	0.2981
fwpeak_122206	DMv6.1_chr10	38971526	38971825	Soltu.DM.10G013560	Promoter 2-3 kb	2925	-0.345485	0.5846			0.083317	0.8628			0.100989	0.8302			-0.440593	0.5703			0.388289	0.6694			-0.095473	0.8785			0.009023	0.9874			-0.025858	0.9698
fwpeak_122208	DMv6.1_chr10	38980319	38980618	Soltu.DM.10G013560	Distal intergenic	11718	-0.275253	0.6628			-0.271398	0.5646			0.142879	0.7718			-0.261248	0.8347			0.257403	0.8516			0.023385	0.9751			0.137291	0.7701			0.244114	0.7194
fwpeak_122217	DMv6.1_chr10	39011319	39011618	Soltu.DM.10G013570	Distal intergenic	-11223	-0.141614	0.8829			0.149585	0.8139			0.334775	0.5413			0.282479	0.8145			-0.336597	0.8169			-0.271723	0.6975			-0.147048	0.7729			0.377951	0.603
fwpeak_122219	DMv6.1_chr10	39016314	39016613	Soltu.DM.10G013570	Distal intergenic	-6228	-0.410496	0.3788			-0.517879	0.1546			-0.550144	0.1116			-0.383315	0.647			-0.216019	0.8821			-0.769624	0.1873			0.19074	0.6174			-0.063236	0.9179
fwpeak_122233	DMv6.1_chr10	39119042	39119341	Soltu.DM.10G013590	Distal intergenic	-5585	-1.07434	0.09763			-0.654204	0.2238			-0.082347	0.9059			0.838744	0.4895			-0.375436	0.8663			0.80042	0.06257			0.127618	0.8215			0.698163	0.2986
fwpeak_122241	DMv6.1_chr10	39180758	39181057	Soltu.DM.10G013660	Promoter <=1 kb	0	0.178184	0.5429	-0.027211	0.8746	0.323479	0.1445	-0.628414	1.669e-07	0.257698	0.292	-0.230722	0.08645	0.677756	0.04132	0.959886	4.585e-11	0.231833	0.6978	0.104341	0.6478	0.056655	0.877	-0.616145	4.423e-06	-0.138451	0.5428	-0.213467	0.1263	0.503443	0.07015	1.20265	8.706e-13
fwpeak_122243	DMv6.1_chr10	39227254	39227553	Soltu.DM.10G013680	Distal intergenic	-9140	-0.403253	0.5354			0.230178	0.6631			0.572659	0.1926			-0.736973	0.4455			0.392562	0.7668			0.07368	0.9173			-0.080659	0.8767			-0.100267	0.8863
fwpeak_122245	DMv6.1_chr10	39233462	39233761	Soltu.DM.10G013680	Distal intergenic	-15348	-1.0161	0.2819			0.425788	0.6713			-0.244922	0.8421			0.521081	0.7764			0.414589	0.6004			0.295706	0.481			0.021979	0.9649			-0.356782	0.4157
fwpeak_122247	DMv6.1_chr10	39238889	39239188	Sotub10g012040	Distal intergenic	11715	0.189568	0.8021			-0.318948	0.4912			-0.373765	0.4047			0.51062	0.6068			0.218452	0.9114			0.120391	0.8611			0.029017	0.9623			-0.025461	0.9728
fwpeak_122259	DMv6.1_chr10	39340921	39341220	Soltu.DM.10G013710	Distal intergenic	-12671	-0.082251	0.9129			0.853492	0.09047			0.53213	0.3492			0.065018	0.9712			0.371296	0.7881			0.152427	0.8105			-0.419103	0.2753			0.482855	0.4429
fwpeak_122261	DMv6.1_chr10	39352319	39352618	Soltu.DM.10G013710	Promoter 1-2 kb	-1273	0.660793	0.2116			0.549394	0.2324			0.209262	0.7183			-0.427105	0.712			-0.16339	0.9229			-0.157067	0.8126			0.096554	0.8359			-0.075339	0.9209
fwpeak_122262	DMv6.1_chr10	39352956	39353255	Soltu.DM.10G013710	Promoter <=1 kb	-636	-0.008238	0.9922			0.395013	0.6028			-0.030199	0.9772			-0.764301	0.4583			0.055707	0.9786			-0.878508	0.1143			-1.03627	0.006497			-1.56885	0.01433
fwpeak_122265	DMv6.1_chr10	39360280	39360579	Soltu.DM.10G013720	Promoter <=1 kb	-402	0.412607	0.3369	0.514928	0.3088	0.570636	0.1145	0.883406	0.04146	-0.08971	0.8701	0.475478	0.3765	-0.257145	0.7686	0.177344	0.7575	0.5369	0.4943	0.724614	0.3091	0.1805	0.709	0.34783	0.4572	-0.373966	0.224	0.419278	0.3683	-0.598059	0.174	0.268138	0.6991
fwpeak_122268	DMv6.1_chr10	39370803	39371102	Soltu.DM.10G013730	Distal intergenic	-7129	-0.26978	0.4628			0.553529	0.08561			0.913581	0.004049			0.664615	0.228			0.157475	0.9528			0.23092	0.7043			0.067611	0.9054			0.672995	0.2563
fwpeak_122269	DMv6.1_chr10	39372941	39373240	Soltu.DM.10G013730	Distal intergenic	-4991	0.073768	0.9309			1.34524	0.07142			0.96734	0.2489			0.268055	0.8643			-0.386636	0.7876			-0.265296	0.7169			-0.097501	0.8485			-0.36306	0.595
fwpeak_122272	DMv6.1_chr10	39392679	39392978	PGSC0003DMG400035682	Promoter <=1 kb	0	0.621164	0.3696			-0.313261	0.5213			0.044286	0.9444			0.286719	0.7812			0.164217	0.9371			0.463749	0.3562			0.364597	0.3315			0.375842	0.5525
fwpeak_122274	DMv6.1_chr10	39404317	39404616	Soltu.DM.10G013740	Distal intergenic	-6518	0.160598	0.7885	0.01105	0.9881	-0.130025	0.7883	-0.286364	0.6053	0.740004	0.04219	-0.009351	0.99	-0.404524	0.5024	-0.596434	0.3497	0.109257	0.9575	0.095774	0.9248	-0.885069	0.0764	-0.090158	0.8614	0.131361	0.7623	-0.163029	0.7654	-0.284145	0.6659	-0.884389	0.1713
fwpeak_122276	DMv6.1_chr10	39419428	39419727	Soltu.DM.10G013740	Intron	8294	-0.327943	0.5868	0.01105	0.9881	0.507208	0.4645	-0.286364	0.6053	0.091268	0.9256	-0.009351	0.99	-0.417723	0.6469	-0.596434	0.3497	-0.422104	0.7488	0.095774	0.9248	-1.21366	0.2028	-0.090158	0.8614	-1.00642	0.0466	-0.163029	0.7654	-0.227376	0.8394	-0.884389	0.1713
fwpeak_122279	DMv6.1_chr10	39423047	39423346	Soltu.DM.10G013740	Distal intergenic	11913	-0.198561	0.6415	0.01105	0.9881	-0.070294	0.8632	-0.286364	0.6053	0.353068	0.2713	-0.009351	0.99	0.66673	0.1175	-0.596434	0.3497	-0.186876	0.852	0.095774	0.9248	-0.095912	0.8469	-0.090158	0.8614	0.427505	0.05032	-0.163029	0.7654	0.471663	0.1697	-0.884389	0.1713
fwpeak_122280	DMv6.1_chr10	39427194	39427493	Soltu.DM.10G013740	Distal intergenic	16060	-0.499778	0.01169	0.01105	0.9881	-0.612045	0.0009004	-0.286364	0.6053	-0.081632	0.7391	-0.009351	0.99	0.219587	0.47	-0.596434	0.3497	-0.091236	0.9132	0.095774	0.9248	-0.252406	0.4213	-0.090158	0.8614	0.084214	0.7598	-0.163029	0.7654	-0.338799	0.1972	-0.884389	0.1713
fwpeak_122282	DMv6.1_chr10	39429299	39429598	Soltu.DM.10G013740	Distal intergenic	18165	-0.287856	0.5003	0.01105	0.9881	-0.444768	0.1479	-0.286364	0.6053	0.293118	0.3684	-0.009351	0.99	0.396504	0.5555	-0.596434	0.3497	-0.160185	0.8888	0.095774	0.9248	-0.674353	0.04737	-0.090158	0.8614	-0.210177	0.4261	-0.163029	0.7654	-0.492041	0.1643	-0.884389	0.1713
fwpeak_122305	DMv6.1_chr10	39525630	39525929	PGSC0003DMG400041969	Promoter 2-3 kb	-2536	-0.398098	0.5234			-0.107617	0.8526			-0.011567	0.9856			0.486856	0.623			0.719723	0.5004			-0.257871	0.677			-0.424078	0.2522			0.218615	0.7516
fwpeak_122314	DMv6.1_chr10	39566214	39566513	Sotub10g012110	Distal intergenic	3771	-0.310414	0.0794			-0.592437	0.0001821			-0.287184	0.08306			-0.294201	0.2267			0.101303	0.8544			-0.242502	0.2229			-0.257704	0.05979			-0.432119	0.01369
fwpeak_122316	DMv6.1_chr10	39584357	39584656	PGSC0003DMG400003233	Promoter 2-3 kb	2482	0.568249	0.2137			0.812006	0.04006			0.9863	0.01494			0.431116	0.5549			0.459758	0.7668			-0.015381	0.9865			0.362761	0.3433			-0.085264	0.9324
fwpeak_122318	DMv6.1_chr10	39592796	39593095	Soltu.DM.10G013820	Promoter 1-2 kb	1294	-0.851237	0.2424			-1.08341	0.03435			-0.262762	0.6502			0.301497	0.8557			0.110778	0.9676			-0.188885	0.8045			0.223317	0.6519			-0.100428	0.8965
fwpeak_122321	DMv6.1_chr10	39598951	39599250	PGSC0003DMG400003243	Distal intergenic	-6843	0.515696	0.1917	-1.47462	0.05442	0.349195	0.2422	0.489754	0.6933	0.024569	0.958	4.04804	1.324e-05	0.069259	0.9501	1.72867	0.01167	0.014257	0.9941	-1.93393	0.3019	0.159328	0.7853	0.063774	0.9679	0.160316	0.7028	0.360177	0.8217	0.414851	0.4912	-0.932125	0.6299
fwpeak_122324	DMv6.1_chr10	39606139	39606438	PGSC0003DMG400003243	Promoter <=1 kb	46	0.515731	0.0301	-1.47462	0.05442	-0.386213	0.08329	0.489754	0.6933	-0.997048	2.908e-05	4.04804	1.324e-05	0.110598	0.8482	1.72867	0.01167	0.1485	0.8442	-1.93393	0.3019	-0.131603	0.7252	0.063774	0.9679	-0.573792	0.003203	0.360177	0.8217	-0.283873	0.4397	-0.932125	0.6299
fwpeak_122325	DMv6.1_chr10	39606513	39606812	PGSC0003DMG400003243	Promoter <=1 kb	420	0.357248	0.5569	-1.47462	0.05442	-1.05847	0.01229	0.489754	0.6933	-1.61702	0.0004832	4.04804	1.324e-05	-0.593597	0.5196	1.72867	0.01167	-0.595464	0.5785	-1.93393	0.3019	-0.545477	0.424	0.063774	0.9679	-1.01603	0.02708	0.360177	0.8217	-0.435863	0.5523	-0.932125	0.6299
fwpeak_122326	DMv6.1_chr10	39608134	39608433	PGSC0003DMG400003243	Promoter 2-3 kb	2041	-0.268755	0.323	-1.47462	0.05442	0.542233	0.01595	0.489754	0.6933	0.587649	0.01096	4.04804	1.324e-05	0.059792	0.9107	1.72867	0.01167	-0.187522	0.7768	-1.93393	0.3019	-0.365307	0.1804	0.063774	0.9679	-0.129913	0.6106	0.360177	0.8217	-0.14217	0.6724	-0.932125	0.6299
fwpeak_122332	DMv6.1_chr10	39652627	39652926	Sotub10g012160	Promoter <=1 kb	-890	-0.422036	0.6833			-1.18961	0.04737			-1.06174	0.08761			-0.169247	0.9072			-0.424938	0.793			0.359273	0.6729			0.634245	0.2028			0.36104	0.6291
fwpeak_122338	DMv6.1_chr10	39686056	39686355	Soltu.DM.10G013870	Promoter <=1 kb	666	0.027613	0.9773	0.103004	0.8928	0.559378	0.256	1.46718	0.001671	0.617845	0.219	1.29784	0.0107	0.313026	0.8245	1.28892	0.05178	0.085883	0.9665	1.83644	0.2168	-0.777089	0.2478	1.42634	0.00389	0.208163	0.6077	0.313718	0.6426	-0.255061	0.6995	-0.174517	0.8432
fwpeak_122342	DMv6.1_chr10	39710382	39710681	PGSC0003DMG400003245	Promoter <=1 kb	-147	-0.179759	0.7776	0.655115	0.0002242	0.183296	0.6944	1.55075	2.72e-18	0.375239	0.379	0.77209	4.903e-05	-0.713001	0.3283	1.10805	1.105e-06	0.934746	0.5911	0.875529	0.2684	0.929346	0.05638	1.78757	1.125e-09	0.350431	0.4589	1.32661	1.544e-05	0.348112	0.7765	0.63203	0.2433
fwpeak_122344	DMv6.1_chr10	39770500	39770799	Soltu.DM.10G013940	Distal intergenic	-6749	-0.398422	0.6857			-1.59273	0.00631			-1.34635	0.02307			0.074007	0.955			-0.145956	0.9489			0.265971	0.7488			0.300288	0.6221			0.171387	0.835
fwpeak_122351	DMv6.1_chr10	39842543	39842842	Soltu.DM.10G013950	Distal intergenic	47979	-0.100005	0.9185			0.225368	0.6808			0.171135	0.7699			-0.033636	0.9824			-0.087609	0.9633			0.234724	0.7324			0.696098	0.03309			0.306903	0.6809
fwpeak_122355	DMv6.1_chr10	39854425	39854724	Soltu.DM.10G013950	Distal intergenic	36097	-0.373911	0.5236			-0.183164	0.6679			0.090281	0.8436			0.291427	0.812			0.090851	0.9599			0.317957	0.4663			0.013658	0.9807			-0.045149	0.9439
fwpeak_122356	DMv6.1_chr10	39861928	39862227	Soltu.DM.10G013950	Distal intergenic	28594	-0.188	0.8155			-0.672273	0.1318			0.022797	0.9703			-0.218516	0.8537			0.622566	0.5458			0.355609	0.5254			0.03787	0.9514			0.24345	0.7476
fwpeak_122367	DMv6.1_chr10	39963011	39963310	Soltu.DM.10G013970	Distal intergenic	-11820	0.057688	0.8929			-0.166945	0.5357			-0.096159	0.7441			0.282996	0.43			0.119785	0.8953			0.009322	0.9837			-0.076567	0.8034			-0.012443	0.9775
fwpeak_122368	DMv6.1_chr10	39969968	39970267	Soltu.DM.10G013970	Distal intergenic	-4863	0.373773	0.5578			0.150999	0.784			0.371916	0.4146			0.54475	0.3961			-0.192282	0.9235			-0.310139	0.6571			-0.129994	0.8172			-0.207162	0.7652
fwpeak_122375	DMv6.1_chr10	40029108	40029407	Soltu.DM.10G013980	Distal intergenic	6134	0.126722	0.858			-0.104391	0.8161			0.169317	0.6895			0.137154	0.8757			0.139636	0.9351			-0.271725	0.5915			-0.092485	0.8311			0.234006	0.6888
fwpeak_122378	DMv6.1_chr10	40038700	40038999	Soltu.DM.10G013990	Promoter <=1 kb	668	0.001125	0.9995	0.380668	0.002622	0.407055	0.5919	1.12834	2.107e-19	1.07437	0.1006	0.592614	5.287e-06	0.329879	0.8183	1.14263	7.522e-14	0.576794	0.7774	-0.115084	0.6675	-0.207023	0.7976	1.09548	2.946e-16	0.300325	0.5125	0.725634	4.228e-08	0.190234	0.8471	0.968901	1.029e-07
fwpeak_122379	DMv6.1_chr10	40039423	40039722	Soltu.DM.10G013990	Promoter <=1 kb	0	0.221449	0.6216	0.380668	0.002622	0.318172	0.3023	1.12834	2.107e-19	0.400402	0.1993	0.592614	5.287e-06	0.435355	0.5057	1.14263	7.522e-14	0.563253	0.5067	-0.115084	0.6675	0.100767	0.8495	1.09548	2.946e-16	0.238466	0.4183	0.725634	4.228e-08	0.365025	0.4094	0.968901	1.029e-07
fwpeak_122388	DMv6.1_chr10	40090675	40090974	Soltu.DM.10G014010	Distal intergenic	-22633	-0.211616	0.8482			-0.076917	0.929			0.315214	0.6416			-0.269723	0.8856			0.054051	0.9888			0.6238	0.3865			0.703341	0.1327			-0.179269	0.8638
fwpeak_122389	DMv6.1_chr10	40101715	40102014	Soltu.DM.10G014010	Distal intergenic	-11593	0.367732	0.5684			-0.818192	0.01442			-0.607602	0.05965			0.439616	0.6285			-0.166089	0.9153			-0.040273	0.9541			0.019646	0.972			-0.199381	0.7342
fwpeak_122390	DMv6.1_chr10	40102197	40102496	Soltu.DM.10G014010	Distal intergenic	-11111	-0.370671	0.6539			0.135187	0.8062			0.213211	0.6739			-0.15583	0.9175			0.136935	0.9525			-0.527642	0.3682			-0.485688	0.1849			0.094175	0.9067
fwpeak_122392	DMv6.1_chr10	40127638	40127937	Soltu.DM.10G014020	Promoter <=1 kb	0	0.011008	0.9815			0.216813	0.4256			0.217865	0.4495			0.578834	0.1572			-0.068453	0.949			-0.009529	0.9837			-0.083217	0.781			0.53086	0.07324
fwpeak_122402	DMv6.1_chr10	40159002	40159301	Soltu.DM.10G014040	Distal intergenic	22530	0.142514	0.8558			-0.159729	0.7236			-0.147408	0.7445			-0.181684	0.8388			0.00137	0.9994			-0.108324	0.8957			-0.557528	0.1975			-0.03203	0.9741
fwpeak_122403	DMv6.1_chr10	40159540	40159839	Soltu.DM.10G014040	Distal intergenic	21992	0.230051	0.7033			-0.306699	0.4262			0.010112	0.9839			0.688576	0.4481			-0.164033	0.9238			-0.362157	0.4556			0.037314	0.9369			0.092738	0.8815
fwpeak_122411	DMv6.1_chr10	40216482	40216781	Soltu.DM.10G014060	Promoter <=1 kb	0	0.329097	0.1316	0.701236	0.03058	0.482883	0.01173	1.90932	3.14e-09	0.660268	0.0006605	1.82443	4.799e-08	0.864401	0.0004949	1.40371	0.0002302	0.048618	0.9544	0.043146	0.9532	0.075264	0.7907	0.363111	0.2663	0.024706	0.9242	0.815144	0.005255	0.317743	0.1672	-0.462091	0.343
fwpeak_122415	DMv6.1_chr10	40253925	40254224	PGSC0003DMG400044921	Distal intergenic	5687	0.211554	0.8218			-0.137315	0.8242			0.100681	0.8714			-0.391046	0.744			-0.247842	0.9114			-0.585153	0.4602			0.012304	0.9867			0.259506	0.7275
fwpeak_122417	DMv6.1_chr10	40259114	40259413	PGSC0003DMG400044921	Promoter <=1 kb	498	-0.14492	0.8701			0.146743	0.8073			0.148963	0.7973			0.79214	0.4328			-0.05609	0.9812			-0.35259	0.6097			-0.01301	0.985			-0.074711	0.9293
fwpeak_122422	DMv6.1_chr10	40279268	40279567	Sotub10g010910	Promoter 1-2 kb	-1404	0.1722	0.8425			-0.392716	0.3322			-0.413492	0.3086			0.010028	0.9946			-0.418763	0.7471			0.049491	0.9446			0.135357	0.7679			0.366968	0.5177
fwpeak_122425	DMv6.1_chr10	40312417	40312716	PGSC0003DMG400047264	Distal intergenic	7860	0.083192	0.8834			0.693516	0.04271			0.791409	0.02544			0.3406	0.5951			-0.205716	0.9687			0.264229	0.8849			-0.144533	0.9291			-1.0692	0.4583
fwpeak_122426	DMv6.1_chr10	40312746	40313045	PGSC0003DMG400047264	Distal intergenic	8189	0.469385	0.2829			0.989133	0.003045			0.881452	0.0103			-0.705568	0.26			0.23978	0.8371			0.078144	0.8928			0.107808	0.7904			0.359947	0.4369
fwpeak_122427	DMv6.1_chr10	40335383	40335682	PGSC0003DMG400047264	Distal intergenic	30826	0.27425	0.6711			-0.491594	0.2102			-0.098793	0.8391			1.10948	0.1194			-0.008852	0.9956			0.01877	0.977			-0.358001	0.2864			0.093457	0.8971
fwpeak_122428	DMv6.1_chr10	40335878	40336177	PGSC0003DMG400047264	Distal intergenic	31321	-0.46109	0.3769			-0.234169	0.5862			-0.067511	0.8935			0.153748	0.8912			0.306997	0.7921			-0.062895	0.9305			-0.031422	0.9559			-0.256673	0.628
fwpeak_122429	DMv6.1_chr10	40350195	40350494	PGSC0003DMG400047264	Distal intergenic	45638	-0.080198	0.9178			0.156394	0.7302			-0.122002	0.8022			-0.319635	0.7773			0.128945	0.9389			-0.13915	0.8476			0.383567	0.2467			0.13774	0.8353
fwpeak_122440	DMv6.1_chr10	40436265	40436564	PGSC0003DMG400046064	Promoter <=1 kb	916	-0.018205	0.9859			-0.795011	0.06778			-0.668573	0.1088			0.685897	0.5092			0.272407	0.8842			0.319006	0.6009			0.172464	0.7517			0.449704	0.4604
fwpeak_122441	DMv6.1_chr10	40436806	40437105	PGSC0003DMG400046064	Promoter <=1 kb	375	0.272862	0.7213			-0.610245	0.1165			-0.148222	0.7513			0.394249	0.7247			0.259012	0.8594			0.718957	0.09656			0.48495	0.1569			0.318682	0.6169
fwpeak_122442	DMv6.1_chr10	40437806	40438105	PGSC0003DMG400046064	Promoter <=1 kb	-326	0.226098	0.809			-0.200148	0.7121			-0.367432	0.4569			0.100441	0.9522			-0.336256	0.8323			0.477225	0.3989			0.193215	0.7117			0.389366	0.537
fwpeak_122445	DMv6.1_chr10	40457342	40457641	PGSC0003DMG400045828	Distal intergenic	-3812	0.225183	0.7269			-0.23007	0.6261			-0.434805	0.3005			0.694597	0.4214			-0.669192	0.4548			-0.348743	0.5963			0.087978	0.8682			-0.328473	0.5719
fwpeak_122446	DMv6.1_chr10	40461167	40461466	Sotub10g010920	Distal intergenic	4638	0.231232	0.74			0.292659	0.4582			0.258298	0.5209			-0.37351	0.6489			0.463096	0.6012			-0.18116	0.7334			-0.305764	0.3482			0.329255	0.5472
fwpeak_122454	DMv6.1_chr10	40687207	40687506	PGSC0003DMG400046172	Distal intergenic	10198	-0.191182	0.8231			-0.242191	0.6215			-0.067486	0.9059			0.246268	0.844			0.147023	0.936			-0.038137	0.9569			-0.379231	0.3017			0.009754	0.9898
fwpeak_122455	DMv6.1_chr10	40695338	40695637	PGSC0003DMG400046172	Distal intergenic	18329	0.397025	0.5519			0.327528	0.5213			0.444062	0.3552			1.17236	0.1912			-0.388826	0.8127			-0.037048	0.9644			0.316829	0.3959			0.241631	0.7002
fwpeak_122463	DMv6.1_chr10	40768551	40768850	Soltu.DM.10G014270	Distal intergenic	-8581	-0.128193	0.8609			0.04991	0.9316			0.054973	0.9247			0.205177	0.8643			0.30218	0.8182			0.031301	0.9628			-0.134151	0.7503			0.044136	0.9509
fwpeak_122465	DMv6.1_chr10	40806252	40806551	Soltu.DM.10G014320	Distal intergenic	17751	-0.033326	0.9231			-0.177717	0.3318			0.065773	0.7721			0.341145	0.2283			0.271079	0.6487			0.304078	0.2512			0.280279	0.1425			0.039156	0.926
fwpeak_122468	DMv6.1_chr10	40897368	40897667	Soltu.DM.10G014340	Distal intergenic	-9601	-0.707159	0.4655	0.670375	0.09587	-0.290093	0.6848	-0.991899	0.006077	0.284833	0.6618	-1.5159	0.001229	0.235464	0.8875	0.941379	0.05224	0.310055	0.8973	0.716414	0.8103	0.265513	0.7413	-0.429911	0.8307	0.041577	0.9583	1.18515	0.528	0.419626	0.6342	2.15796	0.231
fwpeak_122482	DMv6.1_chr10	40963867	40964166	Soltu.DM.10G014360	Distal intergenic	10974	0.663352	0.1713			-0.21911	0.6147			-0.397999	0.319			0.378099	0.7387			0.465713	0.7168			-0.105591	0.8996			0.178912	0.7047			0.348224	0.6333
fwpeak_122491	DMv6.1_chr10	41066520	41066819	PGSC0003DMG400042524	Distal intergenic	6331	-0.312902	0.615			-0.503059	0.209			0.281309	0.4815			0.369316	0.7355			-0.359397	0.7472			-0.245651	0.6848			-0.110883	0.8165			-0.228053	0.6809
fwpeak_122496	DMv6.1_chr10	41076259	41076558	PGSC0003DMG400034716	Promoter 2-3 kb	-2251	0.331787	0.6468			0.336145	0.5185			0.172004	0.7713			0.927218	0.3771			0.003075	0.9986			-0.001966	0.9984			0.12219	0.798			-0.731033	0.1245
fwpeak_122499	DMv6.1_chr10	41085329	41085628	PGSC0003DMG400043279	Promoter 1-2 kb	1250	0.095202	0.9162			0.268986	0.6518			0.424031	0.4329			0.331136	0.7991			-0.22295	0.9193			0.202525	0.7616			0.0596	0.9201			-0.021613	0.9815
fwpeak_122501	DMv6.1_chr10	41093424	41093723	Soltu.DM.10G014390	Distal intergenic	-4448	0.226229	0.7978			0.616613	0.248			0.417813	0.4802			0.186844	0.9051			-0.140016	0.9634			-0.094798	0.9272			-0.339406	0.5326			0.160687	0.8621
fwpeak_122508	DMv6.1_chr10	41186485	41186784	Sotub10g011070	Distal intergenic	8727	0.549882	0.08445			0.49688	0.05704			0.660319	0.01205			0.143052	0.8356			-0.002005	0.999			-0.43825	0.3683			-0.028771	0.9538			0.067267	0.9339
fwpeak_122510	DMv6.1_chr10	41209893	41210192	Sotub10g011080	Distal intergenic	12570	0.391819	0.4785			0.313699	0.451			0.125203	0.8019			0.174686	0.877			0.103269	0.9511			0.006889	0.9932			0.004279	0.9943			0.341315	0.577
fwpeak_122511	DMv6.1_chr10	41210769	41211068	Sotub10g011080	Distal intergenic	11694	0.989376	0.01606			0.17265	0.7304			-0.233583	0.6581			0.811532	0.5403			1.43701	0.2138			0.087525	0.8851			-0.217748	0.5888			0.763411	0.2537
fwpeak_122512	DMv6.1_chr10	41211695	41211994	Sotub10g011080	Distal intergenic	10768	0.735737	0.01629			0.717444	0.006388			-0.12065	0.7541			-0.021488	0.9842			0.284717	0.7532			0.372642	0.243			-0.30183	0.2655			-0.045548	0.9433
fwpeak_122516	DMv6.1_chr10	41222548	41222847	Sotub10g011080	Promoter <=1 kb	0	0.634075	0.2135			0.94311	0.0503			0.692826	0.173			0.248503	0.8417			0.461187	0.7472			-0.505075	0.4365			-0.767992	0.03595			-1.27867	0.04728
fwpeak_122518	DMv6.1_chr10	41224647	41224946	Sotub10g011080	Promoter 1-2 kb	-1885	0.564834	0.1368			0.09117	0.8011			-0.204186	0.5611			0.932128	0.204			0.603197	0.4149			0.481962	0.1049			-0.458887	0.07794			-0.147697	0.8006
fwpeak_122524	DMv6.1_chr10	41287665	41287964	Soltu.DM.10G014430	Distal intergenic	-6292	0.009984	0.9872	3.30153	0.0003029	0.120789	0.7095	-1.702	0.04563	0.079034	0.8321	-1.79546	0.06565	1.36311	0.006654	0.574187	0.619	-0.452351	0.6342	0.549452	0.7574	-0.226012	0.5711	-1.46461	0.05408	-0.332662	0.1918	-2.37587	0.007702	2.06371	5.656e-06	-2.26917	0.2387
fwpeak_122525	DMv6.1_chr10	41287996	41288295	Soltu.DM.10G014430	Distal intergenic	-5961	-0.133369	0.6596	3.30153	0.0003029	-0.14128	0.594	-1.702	0.04563	0.199335	0.432	-1.79546	0.06565	0.308012	0.396	0.574187	0.619	-0.121473	0.8792	0.549452	0.7574	-0.153999	0.6132	-1.46461	0.05408	-0.120113	0.5872	-2.37587	0.007702	-0.154419	0.6021	-2.26917	0.2387
fwpeak_122530	DMv6.1_chr10	41310129	41310428	PGSC0003DMG400002373	Distal intergenic	-10758	0.248586	0.3666	1.86217	6.971e-07	0.508141	0.02491	0.353621	0.4076	0.632641	0.006026	-0.929433	0.1009	0.870429	0.011	1.75505	0.03931	-0.092627	0.9219	2.35756	0.1092	-0.207702	0.4868	-1.47779	0.0007285	-0.034307	0.9082	-2.63643	1.364e-05	0.059203	0.8861	0.256003	0.8249
fwpeak_122534	DMv6.1_chr10	41343369	41343668	PGSC0003DMG400041638	Distal intergenic	-5478	-0.165036	0.72			-0.200632	0.5311			0.109047	0.7658			0.499453	0.4045			-0.003441	0.9986			0.616874	0.1346			0.090069	0.8608			0.064177	0.9314
fwpeak_122546	DMv6.1_chr10	41421979	41422278	Soltu.DM.10G014450	Distal intergenic	-13359	-0.121382	0.7811			0.333491	0.2783			0.460115	0.1303			0.123524	0.8894			0.079624	0.9865			1.46456	0.2676			1.07112	0.3831			-0.695913	0.6024
fwpeak_122547	DMv6.1_chr10	41436196	41436495	Soltu.DM.10G014460	Distal intergenic	20054	0.35844	0.7226			-0.971834	0.07131			-2.1927	0.0005207			-0.87633	0.5377			0.07204	0.9812			-1.22663	0.1707			-1.5993	0.01245			0.082207	0.9617
fwpeak_122549	DMv6.1_chr10	41450110	41450409	Soltu.DM.10G014460	Exon	6140	-1.029	0.0544			-0.585252	0.2564			0.47709	0.3508			0.473082	0.7186			-0.719211	0.3686			0.045247	0.9623			0.386278	0.3424			-0.506138	0.3505
fwpeak_122550	DMv6.1_chr10	41569949	41570248	Sotub10g013370	Promoter 2-3 kb	2130	0.235442	0.5728			0.612927	0.0552			0.691092	0.03635			0.326052	0.6186			0.013286	0.9941			-0.262116	0.6247			0.147061	0.6946			-0.286534	0.6656
fwpeak_122552	DMv6.1_chr10	41571684	41571983	Sotub10g013370	Distal intergenic	3865	-0.182696	0.676			-0.354467	0.2997			0.428704	0.1883			0.179149	0.8354			-0.6286	0.5458			0.211492	0.7071			0.115417	0.7987			-0.298132	0.6274
fwpeak_122556	DMv6.1_chr10	41586863	41587162	PGSC0003DMG400038632	Promoter <=1 kb	162	-0.395326	0.5771			-0.292342	0.573			-0.279969	0.5707			-0.204418	0.8736			0.331128	0.7914			0.076498	0.9145			0.190473	0.6535			-0.12133	0.8254
fwpeak_122557	DMv6.1_chr10	41587382	41587681	PGSC0003DMG400038632	Promoter <=1 kb	681	-0.303032	0.7571			-0.682047	0.2927			0.090654	0.9065			0.696404	0.5702			-0.217624	0.9238			-0.269668	0.7411			-0.225989	0.6631			0.424415	0.5738
fwpeak_122560	DMv6.1_chr10	41635186	41635485	Sotub10g013410	Distal intergenic	5557	0.281325	0.6648			0.381091	0.3694			0.223929	0.653			-0.226231	0.8667			-0.785473	0.3348			-0.332172	0.4508			-0.090233	0.8148			0.348033	0.5808
fwpeak_122571	DMv6.1_chr10	41699023	41699322	PGSC0003DMG400034747	Promoter 2-3 kb	2670	0.741926	0.02802			0.695399	0.006796			0.378555	0.1941			0.46768	0.4196			0.524366	0.1791			0.262664	0.2781			0.066151	0.8026			-0.020412	0.9605
fwpeak_122573	DMv6.1_chr10	41705307	41705606	Soltu.DM.10G014530	Promoter <=1 kb	0	-0.083852	0.9135	0.025031	0.8426	0.047484	0.9354	0.072899	0.4478	0.56014	0.1909	-0.097539	0.3779	0.453461	0.6659	-0.163107	0.1313	0.036597	0.9859	0.318611	0.02058	-0.037582	0.952	-0.149006	0.1547	-0.234345	0.4811	-0.284858	0.005973	-0.268359	0.6915	-0.052182	0.7055
fwpeak_122577	DMv6.1_chr10	41716122	41716421	Soltu.DM.10G014530	Distal intergenic	10704	0.141899	0.8465	0.025031	0.8426	-0.67085	0.1431	0.072899	0.4478	-0.285114	0.5975	-0.097539	0.3779	-0.083297	0.9509	-0.163107	0.1313	0.311224	0.8756	0.318611	0.02058	0.018471	0.9857	-0.149006	0.1547	-0.005586	0.9944	-0.284858	0.005973	0.502765	0.5928	-0.052182	0.7055
fwpeak_122588	DMv6.1_chr10	41800815	41801114	Soltu.DM.10G014560	Promoter <=1 kb	0	0.112147	0.8166	0.135219	0.2039	0.556111	0.06174	-0.1935	0.04089	0.300834	0.3908	0.002592	0.987	-0.198789	0.7782	0.292969	0.005915	0.418802	0.5705	-0.390991	0.003845	-0.2639	0.5413	-0.42464	3.977e-05	-0.095335	0.7972	-0.327669	0.001589	-0.067417	0.9041	-0.089112	0.5213
fwpeak_122593	DMv6.1_chr10	41820402	41820701	Soltu.DM.10G014570	Promoter <=1 kb	-834	-0.580602	0.03619			-0.448698	0.1227			0.242468	0.4539			0.145004	0.8135			-0.415349	0.4689			-0.610704	0.05595			-0.097749	0.7639			-0.168338	0.6727
fwpeak_122595	DMv6.1_chr10	41822116	41822415	Soltu.DM.10G014570	Promoter 2-3 kb	-2548	-0.553711	0.1822			-0.770098	0.02422			-0.267266	0.509			0.163518	0.8645			0.334713	0.7075			0.109544	0.8514			-0.18836	0.6201			-0.264624	0.6268
fwpeak_122596	DMv6.1_chr10	41822616	41822915	Soltu.DM.10G014570	Distal intergenic	-3048	-0.04838	0.8937			0.129622	0.6153			0.048026	0.8812			0.57642	0.06635			0.228069	0.6891			-0.166575	0.6016			0.002857	0.9934			-0.122396	0.7337
fwpeak_122598	DMv6.1_chr10	41825004	41825303	Soltu.DM.10G014570	Distal intergenic	-5436	-0.012584	0.985			-0.219467	0.5585			-0.10728	0.8089			0.693737	0.156			0.28136	0.7698			-0.344027	0.3887			-0.434779	0.08972			-0.105897	0.853
fwpeak_122601	DMv6.1_chr10	41854559	41854858	Soltu.DM.10G014580	Distal intergenic	-3538	0.050324	0.8827			-0.189233	0.3592			-0.075856	0.7679			0.155746	0.7042			-0.049568	0.9568			0.155955	0.5674			0.20312	0.2604			0.03014	0.9359
fwpeak_122602	DMv6.1_chr10	41855664	41855963	Soltu.DM.10G014590	Distal intergenic	-3825	-1.2972	0.0009668	0.728188	7.524e-05	-0.961975	0.004001	0.473083	0.004853	-0.840242	0.01378	-0.921599	6.825e-05	-0.417963	0.5719	-1.05478	8.825e-06	-0.234735	0.8778	0.296362	0.3349	0.210844	0.7352	-0.224393	0.3916	0.085238	0.87	-1.09848	0.0002072	-0.017427	0.9831	-1.42376	2.245e-05
fwpeak_122603	DMv6.1_chr10	41856390	41856689	Soltu.DM.10G014590	Distal intergenic	-3099	-0.787974	0.1684	0.728188	7.524e-05	0.046665	0.9571	0.473083	0.004853	0.214895	0.7917	-0.921599	6.825e-05	-1.35723	0.258	-1.05478	8.825e-06	0.272876	0.8652	0.296362	0.3349	0.292732	0.7362	-0.224393	0.3916	0.000751	0.9994	-1.09848	0.0002072	-1.00855	0.1139	-1.42376	2.245e-05
fwpeak_122610	DMv6.1_chr10	41887826	41888125	Soltu.DM.10G014600	Promoter <=1 kb	-126	-0.123863	0.8484			-0.582651	0.08009			-0.18589	0.6529			0.524639	0.6145			-0.381677	0.7655			-0.057507	0.9268			-0.170948	0.6508			0.294707	0.632
fwpeak_122618	DMv6.1_chr10	41921770	41922069	Soltu.DM.10G014620	Promoter <=1 kb	0	-0.307313	0.6297			1.10569	0.02443			1.4631	0.003218			-0.718547	0.3931			0.036677	0.989			1.57291	6.144e-05			0.887622	0.0139			-0.48603	0.4817
fwpeak_122625	DMv6.1_chr10	41948799	41949098	Soltu.DM.10G014660	Promoter 2-3 kb	-2434	-0.09905	0.8993			0.316929	0.606			0.661708	0.2297			0.493973	0.5414			-0.169595	0.9361			-0.020052	0.9819			0.084033	0.8783			-0.314723	0.6439
fwpeak_122626	DMv6.1_chr10	41953792	41954091	Soltu.DM.10G014660	Distal intergenic	-7427	0.635162	0.2851			-0.177811	0.7221			0.011181	0.9856			-0.078467	0.955			-0.180385	0.8973			-0.458461	0.3854			0.211159	0.5522			-0.502245	0.242
fwpeak_122629	DMv6.1_chr10	41958899	41959198	Soltu.DM.10G014660	Distal intergenic	-12534	0.047464	0.9419			-0.085997	0.8312			-0.087999	0.8253			-0.408375	0.4868			-0.199864	0.8671			-0.193151	0.694			-0.051541	0.9045			-0.186729	0.6644
fwpeak_122636	DMv6.1_chr10	42035215	42035514	Soltu.DM.10G014680	Promoter <=1 kb	-177	-0.204133	0.2736	0.390669	0.05913	-0.322697	0.03513	0.000903	0.9961	0.166491	0.3297	0.0611	0.7887	0.703959	0.000432	2.57315	1.059e-21	0.291613	0.3538	0.582078	0.08303	0.159662	0.4004	-0.166828	0.3027	0.237678	0.05326	0.088866	0.6116	0.263078	0.1356	2.04762	4.877e-17
fwpeak_122642	DMv6.1_chr10	42071388	42071687	Soltu.DM.10G014690	Promoter <=1 kb	15	0.20537	0.8057			-0.03601	0.9574			0.254778	0.6401			0.324499	0.7659			-0.059824	0.9794			0.116976	0.8771			-0.039892	0.948			-0.227031	0.7269
fwpeak_122645	DMv6.1_chr10	42078361	42078660	Soltu.DM.10G014710	Promoter 1-2 kb	1920	0.148805	0.8693			-0.343648	0.4662			-0.004334	0.9947			0.233193	0.8499			-0.25394	0.8682			-0.054051	0.9467			0.042538	0.9418			0.205561	0.755
fwpeak_122648	DMv6.1_chr10	42088961	42089260	Soltu.DM.10G014720	Distal intergenic	-7410	0.643409	0.376			-0.232634	0.6329			-0.141364	0.784			0.189441	0.9013			-0.276421	0.8505			-0.033749	0.9686			0.337427	0.4009			0.699313	0.238
fwpeak_122649	DMv6.1_chr10	42091805	42092104	Soltu.DM.10G014720	Distal intergenic	-10254	0.005519	0.9954			-0.234222	0.6495			0.006035	0.9924			0.10999	0.9415			0.317193	0.8305			0.22029	0.7514			0.361411	0.3872			0.00735	0.9932
fwpeak_122662	DMv6.1_chr10	42358078	42358377	PGSC0003DMG400046053	Promoter 2-3 kb	-2574	-0.063565	0.924			0.236996	0.5471			0.504235	0.1232			-0.054771	0.9546			-0.143851	0.9186			0.163171	0.7381			0.194714	0.5507			-0.255959	0.5316
fwpeak_122671	DMv6.1_chr10	42441593	42441892	Sotub10g016680	Distal intergenic	-11441	0.61081	0.5435			1.36904	0.1376			1.19083	0.2328			0.12098	0.9562			1.02744	0.5172			0.569203	0.2673			0.197537	0.6872			-0.541995	0.6251
fwpeak_122673	DMv6.1_chr10	42448949	42449248	PGSC0003DMG400030215	Intron	4340	0.005668	0.9946			-0.623893	0.08771			-0.318158	0.3978			0.077958	0.955			0.474817	0.7041			-0.769313	0.2019			-0.538936	0.1331			0.052284	0.951
fwpeak_122676	DMv6.1_chr10	42469954	42470253	Sotub10g016690	Distal intergenic	-7529	0.738365	0.3794			-0.355364	0.6874			0.260574	0.7646			0.58549	0.6535			0.204786	0.9573			-0.55687	0.5492			-0.27126	0.652			0.350617	0.7393
fwpeak_122679	DMv6.1_chr10	42529373	42529672	Soltu.DM.10G014780	Promoter 2-3 kb	-2125	1.00205	0.03534	0.286704	0.489	0.668833	0.06031	1.28722	0.0001271	-0.034514	0.9541	0.676453	0.09057	-0.242853	0.871	0.56312	0.287	-0.127444	0.9556	2.8296	0.009976	0.499701	0.3201	0.78731	0.06008	-0.196742	0.6762	0.982718	0.01562	-0.004475	0.9966	-2.5671	0.01035
fwpeak_122680	DMv6.1_chr10	42530204	42530503	Soltu.DM.10G014780	Promoter 1-2 kb	-1294	0.387797	0.3102	0.286704	0.489	0.167896	0.6461	1.28722	0.0001271	0.064258	0.8879	0.676453	0.09057	-0.024513	0.982	0.56312	0.287	-0.15618	0.9089	2.8296	0.009976	-0.07353	0.8911	0.78731	0.06008	0.0328	0.9359	0.982718	0.01562	-0.153308	0.7927	-2.5671	0.01035
fwpeak_122681	DMv6.1_chr10	42531358	42531657	Soltu.DM.10G014780	Promoter <=1 kb	-140	0.495614	0.2399	0.286704	0.489	0.223756	0.5502	1.28722	0.0001271	0.316113	0.3897	0.676453	0.09057	0.738945	0.2245	0.56312	0.287	-0.159915	0.9283	2.8296	0.009976	-0.207474	0.6738	0.78731	0.06008	0.053635	0.8986	0.982718	0.01562	0.087608	0.9048	-2.5671	0.01035
fwpeak_122698	DMv6.1_chr10	42573606	42573905	PGSC0003DMG400037054	Distal intergenic	-8885	0.373534	0.6032			0.103931	0.8492			0.263522	0.5658			0.412251	0.6406			0.418152	0.7737			-0.704001	0.3341			0.324761	0.3782			-0.130148	0.8527
fwpeak_122700	DMv6.1_chr10	42581721	42582020	PGSC0003DMG400042266	Distal intergenic	-4525	-0.171305	0.8117			-0.359928	0.3598			-0.206248	0.6342			0.384595	0.6803			-0.032653	0.9878			0.491555	0.2945			0.27891	0.4863			0.028823	0.9739
fwpeak_122703	DMv6.1_chr10	42590265	42590564	PGSC0003DMG400042266	Distal intergenic	3720	0.513602	0.4453			0.696301	0.2225			0.83138	0.1549			0.507273	0.5856			0.217697	0.9408			0.183988	0.8771			0.134688	0.8735			-0.16187	0.9086
fwpeak_122710	DMv6.1_chr10	42650337	42650636	Soltu.DM.10G014810	Distal intergenic	3264	-0.237378	0.8262	-0.230231	0.1461	1.14993	0.2647	-0.498397	0.0009098	1.06406	0.3376	-0.428016	0.0107	0.596012	0.7877	-0.114157	0.5332	0.687961	0.8454	-0.073847	0.7955	0.269627	0.8509	0.040389	0.8226	0.051434	0.9614	0.001376	0.9954	0.212352	0.9085	0.266191	0.145
fwpeak_122711	DMv6.1_chr10	42651387	42651686	Soltu.DM.10G014810	Promoter 2-3 kb	2214	0.5439	0.4442	-0.230231	0.1461	1.23082	0.01118	-0.498397	0.0009098	0.664052	0.2231	-0.428016	0.0107	1.18862	0.1986	-0.114157	0.5332	0.281958	0.9061	-0.073847	0.7955	-0.471538	0.566	0.040389	0.8226	-0.67538	0.198	0.001376	0.9954	0.451251	0.5975	0.266191	0.145
fwpeak_122713	DMv6.1_chr10	42652426	42652725	Soltu.DM.10G014810	Promoter 1-2 kb	1175	0.582974	0.4274	-0.230231	0.1461	0.72719	0.1557	-0.498397	0.0009098	0.611454	0.2761	-0.428016	0.0107	2.21317	0.03954	-0.114157	0.5332	-0.086644	0.9795	-0.073847	0.7955	-0.110823	0.9123	0.040389	0.8226	-0.110151	0.8698	0.001376	0.9954	0.811929	0.3421	0.266191	0.145
fwpeak_122714	DMv6.1_chr10	42653570	42653869	Soltu.DM.10G014810	Promoter <=1 kb	31	0.29673	0.5505	-0.230231	0.1461	0.689044	0.05156	-0.498397	0.0009098	0.709813	0.05619	-0.428016	0.0107	0.761551	0.3743	-0.114157	0.5332	-0.220225	0.9027	-0.073847	0.7955	-0.303171	0.5724	0.040389	0.8226	-0.163273	0.6861	0.001376	0.9954	0.391647	0.542	0.266191	0.145
fwpeak_122716	DMv6.1_chr10	42654736	42655035	Soltu.DM.10G014810	Promoter <=1 kb	-836	0.706268	0.3169	-0.230231	0.1461	0.933542	0.1421	-0.498397	0.0009098	0.16135	0.8635	-0.428016	0.0107	1.79419	0.2526	-0.114157	0.5332	0.855028	0.7	-0.073847	0.7955	0.89411	0.1656	0.040389	0.8226	-0.511189	0.437	0.001376	0.9954	0.655276	0.6028	0.266191	0.145
fwpeak_122718	DMv6.1_chr10	42662657	42662956	PGSC0003DMG400040732	Promoter <=1 kb	-140	-0.224769	0.8014			-0.256845	0.7488			0.170868	0.8438			0.10007	0.9553			0.369827	0.8144			0.2576	0.731			0.207541	0.6978			-0.085977	0.9375
fwpeak_122720	DMv6.1_chr10	42678953	42679252	Soltu.DM.10G014830	Distal intergenic	-12462	-0.550474	0.1085			-0.471842	0.09526			-0.279882	0.3367			0.277902	0.6691			0.108906	0.9238			0.059952	0.9109			0.048638	0.9062			0.227975	0.6308
fwpeak_122724	DMv6.1_chr10	42685767	42686066	Soltu.DM.10G014840	Distal intergenic	5843	0.541852	0.3995			-0.382749	0.3947			-0.174756	0.7236			-0.534024	0.5016			-0.011728	0.9952			-0.474383	0.4437			-0.072991	0.8911			0.43652	0.4169
fwpeak_122728	DMv6.1_chr10	42735351	42735650	Soltu.DM.10G014860	Promoter 1-2 kb	-1048	0.027908	0.9295			-0.157543	0.3943			0.007935	0.9764			0.062244	0.8726			-0.034564	0.9628			-0.022773	0.9394			-0.121617	0.4821			-0.16709	0.4365
fwpeak_122736	DMv6.1_chr10	42744184	42744483	Soltu.DM.10G014880	Promoter 1-2 kb	1819	0.326325	0.6776	-2.4728	7.268e-15	-0.297146	0.6128	-3.26962	7.963e-13	0.016734	0.9826	-0.156642	0.5664	0.105127	0.9404	-0.668292	0.006566	0.300562	0.849	-2.23616	5.008e-13	-0.074534	0.9231	-3.84409	1.961e-13	-0.146732	0.7663	-0.008539	0.971	0.1448	0.8506	0.918282	3.392e-06
fwpeak_122737	DMv6.1_chr10	42763360	42763659	Soltu.DM.10G014890	Distal intergenic	-7270	0.366928	0.4924			1.12995	0.002107			1.23635	0.001035			0.38122	0.762			-0.437819	0.7448			0.865584	0.0122			0.909574	0.0004637			-0.509584	0.3874
fwpeak_122741	DMv6.1_chr10	42771635	42771934	Soltu.DM.10G014890	Distal intergenic	-15545	-0.344285	0.2053			-0.457902	0.03874			-0.261254	0.2939			0.468786	0.2038			-0.092573	0.9261			0.138647	0.7203			0.115246	0.6968			0.10197	0.8008
fwpeak_122746	DMv6.1_chr10	42779039	42779338	Soltu.DM.10G014900	Distal intergenic	-14796	-0.264719	0.7332	-0.092455	0.5041	-1.13069	0.02676	-0.880499	5.025e-14	-0.03438	0.9595	-1.6017	1.149e-29	0.353415	0.779	-0.405314	0.001234	-0.066948	0.9804	0.080799	0.6874	0.377761	0.569	-1.00338	1.674e-14	0.318638	0.5036	-1.66646	6.407e-30	0.494259	0.4408	0.477801	0.002122
fwpeak_122747	DMv6.1_chr10	42779426	42779725	Soltu.DM.10G014900	Distal intergenic	-14409	0.151609	0.8716	-0.092455	0.5041	-1.2726	0.01304	-0.880499	5.025e-14	-0.202159	0.7304	-1.6017	1.149e-29	0.784201	0.5245	-0.405314	0.001234	-0.422944	0.8014	0.080799	0.6874	0.201167	0.8125	-1.00338	1.674e-14	0.178635	0.7601	-1.66646	6.407e-30	0.769012	0.187	0.477801	0.002122
fwpeak_122751	DMv6.1_chr10	42793426	42793725	Soltu.DM.10G014900	Promoter <=1 kb	-409	0.142173	0.7611	-0.092455	0.5041	-0.352541	0.2729	-0.880499	5.025e-14	-0.140919	0.7211	-1.6017	1.149e-29	0.354082	0.5829	-0.405314	0.001234	0.055844	0.9727	0.080799	0.6874	-0.614553	0.07475	-1.00338	1.674e-14	-0.548421	0.01372	-1.66646	6.407e-30	0.422228	0.3007	0.477801	0.002122
fwpeak_122752	DMv6.1_chr10	42794054	42794353	Soltu.DM.10G014900	Promoter <=1 kb	0	0.078309	0.9086	-0.092455	0.5041	-0.173944	0.6978	-0.880499	5.025e-14	0.324692	0.4265	-1.6017	1.149e-29	-0.153039	0.8498	-0.405314	0.001234	-0.132699	0.9302	0.080799	0.6874	-0.417134	0.3397	-1.00338	1.674e-14	-0.077343	0.8471	-1.66646	6.407e-30	0.373314	0.4431	0.477801	0.002122
fwpeak_122754	DMv6.1_chr10	42796319	42796618	Soltu.DM.10G014900	Promoter 2-3 kb	2185	0.538566	0.3458	-0.092455	0.5041	-0.223086	0.6041	-0.880499	5.025e-14	-0.04773	0.9313	-1.6017	1.149e-29	0.785806	0.3755	-0.405314	0.001234	-0.30135	0.8385	0.080799	0.6874	-0.490758	0.3306	-1.00338	1.674e-14	-0.12319	0.7572	-1.66646	6.407e-30	0.160531	0.8126	0.477801	0.002122
fwpeak_122762	DMv6.1_chr10	42857154	42857453	Soltu.DM.10G014920	Distal intergenic	-8935	-0.205452	0.7568			-0.26488	0.5932			-0.20849	0.6781			0.167375	0.8998			0.149683	0.9238			-0.814374	0.09498			-0.358462	0.3105			-0.031659	0.9626
fwpeak_122765	DMv6.1_chr10	42863669	42863968	Soltu.DM.10G014920	Distal intergenic	-15450	-0.080824	0.9159			-1.03548	0.005134			-0.46425	0.1943			-0.485732	0.5463			-0.573085	0.5862			0.035404	0.9629			-0.057426	0.9169			0.00833	0.9907
fwpeak_122769	DMv6.1_chr10	42911469	42911768	Soltu.DM.10G014940	Promoter 2-3 kb	2242	0.281149	0.0828	0.081965	0.7397	0.424126	0.003299	-1.28069	6.026e-10	0.282903	0.07071	-1.34282	6.567e-09	0.201617	0.4071	0.951237	2.717e-06	0.577925	0.03789	-0.530034	0.05738	0.353529	0.04023	-0.946641	4.496e-06	0.292364	0.02684	-0.243717	0.2395	0.384895	0.04898	-0.762734	0.001985
fwpeak_122770	DMv6.1_chr10	42913932	42914231	Soltu.DM.10G014940	Promoter <=1 kb	0	0.094357	0.683	0.081965	0.7397	-0.265632	0.08372	-1.28069	6.026e-10	-0.101532	0.591	-1.34282	6.567e-09	0.543876	0.006242	0.951237	2.717e-06	0.197727	0.6004	-0.530034	0.05738	-0.123327	0.5674	-0.946641	4.496e-06	-0.03288	0.8754	-0.243717	0.2395	0.3249	0.05462	-0.762734	0.001985
fwpeak_122771	DMv6.1_chr10	42914829	42915128	Soltu.DM.10G014940	Promoter <=1 kb	-819	-0.021647	0.9646	0.081965	0.7397	0.030208	0.933	-1.28069	6.026e-10	-0.13175	0.6894	-1.34282	6.567e-09	1.11488	0.005806	0.951237	2.717e-06	0.171825	0.834	-0.530034	0.05738	-0.409297	0.1697	-0.946641	4.496e-06	-0.348652	0.08229	-0.243717	0.2395	0.282818	0.3822	-0.762734	0.001985
fwpeak_122772	DMv6.1_chr10	42915715	42916014	Soltu.DM.10G014940	Promoter 1-2 kb	-1705	-0.185033	0.5897	0.081965	0.7397	0.329605	0.1848	-1.28069	6.026e-10	0.388976	0.1231	-1.34282	6.567e-09	0.180771	0.6964	0.951237	2.717e-06	0.116054	0.9119	-0.530034	0.05738	-0.29987	0.348	-0.946641	4.496e-06	0.121478	0.6288	-0.243717	0.2395	0.019006	0.9683	-0.762734	0.001985
fwpeak_122780	DMv6.1_chr10	42933654	42933953	Sotub10g016830	Promoter <=1 kb	0	-0.030639	0.9425			-0.309635	0.1444			-0.337799	0.1272			-0.553042	0.1324			-0.012355	0.9907			-0.05192	0.893			-0.075149	0.7854			-0.002228	0.9954
fwpeak_122793	DMv6.1_chr10	42987287	42987586	Soltu.DM.10G014980	Promoter <=1 kb	0	0.083263	0.9167	0.024778	0.9467	0.991743	0.1277	0.271102	0.2326	1.5718	0.01363	0.190108	0.4863	-0.250478	0.8524	0.014324	0.9676	0.727559	0.5259	1.14986	0.03017	0.04776	0.946	0.533217	0.0577	-0.222774	0.5822	0.772446	0.003927	0.202821	0.7942	-1.13385	0.01365
fwpeak_122799	DMv6.1_chr10	42996216	42996515	Soltu.DM.10G015000	Promoter <=1 kb	0	0.478119	0.2204	-0.966475	0.0009388	0.118792	0.7429	-0.501416	0.07564	-0.109939	0.7833	0.238778	0.4316	0.523321	0.43	1.65441	5.706e-05	-0.146894	0.9166	1.24615	0.1623	0.103361	0.8423	-2.05692	1.867e-09	0.074078	0.8567	-0.422555	0.0605	0.690116	0.09088	0.81186	0.08435
fwpeak_122801	DMv6.1_chr10	43000634	43000933	Soltu.DM.10G015000	Distal intergenic	-4341	0.026835	0.9811	-0.966475	0.0009388	0.226184	0.7796	-0.501416	0.07564	0.573983	0.4122	0.238778	0.4316	0.942717	0.3942	1.65441	5.706e-05	-0.196697	0.9361	1.24615	0.1623	0.022455	0.9824	-2.05692	1.867e-09	0.311356	0.5202	-0.422555	0.0605	0.408228	0.587	0.81186	0.08435
fwpeak_122803	DMv6.1_chr10	43001999	43002298	Soltu.DM.10G015000	Distal intergenic	-5706	-0.222152	0.7878	-0.966475	0.0009388	-1.2604	0.003989	-0.501416	0.07564	-0.699768	0.09908	0.238778	0.4316	-0.088772	0.9508	1.65441	5.706e-05	0.002603	0.9991	1.24615	0.1623	0.156146	0.8252	-2.05692	1.867e-09	-0.423263	0.344	-0.422555	0.0605	0.191321	0.8424	0.81186	0.08435
fwpeak_122804	DMv6.1_chr10	43007622	43007921	PGSC0003DMG400006224	Promoter <=1 kb	-853	0.453058	0.3633			0.430474	0.286			0.456011	0.2775			0.157224	0.8856			-0.538455	0.7281			-0.500881	0.4356			-0.123868	0.791			0.704798	0.2245
fwpeak_122805	DMv6.1_chr10	43008670	43008969	PGSC0003DMG400006224	Promoter <=1 kb	0	0.306581	0.318			-0.184318	0.5058			-0.048349	0.8918			0.033527	0.9593			-0.223101	0.7553			-0.66734	0.0176			-0.334984	0.107			0.278516	0.4137
fwpeak_122807	DMv6.1_chr10	43009624	43009923	Soltu.DM.10G015010	Promoter <=1 kb	-614	-0.350617	0.4296			-0.554762	0.1005			0.075261	0.8681			-0.370774	0.6772			-0.2899	0.7919			-0.152997	0.8037			0.044622	0.9276			-0.373006	0.398
fwpeak_122811	DMv6.1_chr10	43054807	43055106	Soltu.DM.10G015030	Distal intergenic	-4843	0.089449	0.8837	0.215062	0.4911	-0.571342	0.1286	0.44028	0.03834	0.170147	0.7118	0.009627	0.978	-0.28419	0.7373	0.47555	0.2268	0.049903	0.9735	1.3339	0.02148	-0.157168	0.7544	0.470862	0.09224	-0.179459	0.6072	0.387916	0.1849	-0.517123	0.1944	-2.6764	0.0001745
fwpeak_122812	DMv6.1_chr10	43057163	43057462	Soltu.DM.10G015030	Promoter 2-3 kb	-2487	0.201144	0.791	0.215062	0.4911	-0.196172	0.7014	0.44028	0.03834	-0.461436	0.3296	0.009627	0.978	0.063962	0.9671	0.47555	0.2268	0.515936	0.574	1.3339	0.02148	0.202553	0.6802	0.470862	0.09224	0.134454	0.7326	0.387916	0.1849	0.495471	0.2523	-2.6764	0.0001745
fwpeak_122813	DMv6.1_chr10	43058203	43058502	Soltu.DM.10G015030	Promoter 1-2 kb	-1447	0.244812	0.3885	0.215062	0.4911	0.179069	0.4958	0.44028	0.03834	0.247599	0.3428	0.009627	0.978	0.134207	0.8056	0.47555	0.2268	0.070489	0.9572	1.3339	0.02148	0.120552	0.7685	0.470862	0.09224	-0.316804	0.188	0.387916	0.1849	-0.262754	0.5281	-2.6764	0.0001745
fwpeak_122814	DMv6.1_chr10	43059616	43059915	Soltu.DM.10G015030	Promoter <=1 kb	-34	0.24657	0.4885	0.215062	0.4911	0.048989	0.9028	0.44028	0.03834	-0.047091	0.9151	0.009627	0.978	0.675575	0.1231	0.47555	0.2268	0.303765	0.7056	1.3339	0.02148	0.044754	0.9308	0.470862	0.09224	-0.152692	0.6384	0.387916	0.1849	0.007576	0.9896	-2.6764	0.0001745
fwpeak_122832	DMv6.1_chr10	43151002	43151301	Soltu.DM.10G015080	Distal intergenic	14136	-0.165814	0.8561			0.321175	0.6005			-0.088615	0.9113			0.386404	0.8015			0.51082	0.7219			0.251973	0.7289			-0.04375	0.9495			0.08226	0.9307
fwpeak_122833	DMv6.1_chr10	43175863	43176162	Soltu.DM.10G015090	Distal intergenic	-9604	0.397433	0.4592			-0.41441	0.2781			-0.327253	0.3861			-0.173393	0.8698			0.274797	0.821			-0.461631	0.3439			-0.122079	0.7695			0.216493	0.6876
fwpeak_122838	DMv6.1_chr10	43215245	43215544	PGSC0003DMG400044223	Distal intergenic	7187	-0.197841	0.8544			-1.11207	0.03144			-0.529535	0.3223			1.49153	0.1815			0.184226	0.9322			0.257792	0.751			0.282876	0.5887			0.112643	0.8978
fwpeak_122852	DMv6.1_chr10	43286184	43286483	Soltu.DM.10G015110	Promoter 2-3 kb	-2582	-0.452814	0.4259	-0.581256	0.002923	0.868861	0.05826	-0.876435	2.73e-05	0.844584	0.0777	0.180962	0.4429	-0.31965	0.8035	1.09251	1.318e-06	0.366673	0.8634	-1.86385	5.027e-07	-0.166665	0.896	-1.2578	1.541e-06	0.479565	0.3558	-0.521292	0.02803	0.016143	0.9876	1.99148	3.701e-13
fwpeak_122854	DMv6.1_chr10	43289148	43289447	Soltu.DM.10G015110	Promoter <=1 kb	83	0.100285	0.8721	-0.581256	0.002923	0.173923	0.6621	-0.876435	2.73e-05	-0.156872	0.7252	0.180962	0.4429	0.254268	0.7934	1.09251	1.318e-06	-0.698137	0.4016	-1.86385	5.027e-07	0.27288	0.5986	-1.2578	1.541e-06	0.20961	0.587	-0.521292	0.02803	0.777577	0.1116	1.99148	3.701e-13
fwpeak_122856	DMv6.1_chr10	43290792	43291091	Soltu.DM.10G015110	Promoter 1-2 kb	1727	-0.418816	0.4877	-0.581256	0.002923	0.687356	0.217	-0.876435	2.73e-05	0.624356	0.2975	0.180962	0.4429	-0.334868	0.795	1.09251	1.318e-06	-0.413465	0.7344	-1.86385	5.027e-07	-0.629255	0.3186	-1.2578	1.541e-06	-0.667116	0.08809	-0.521292	0.02803	-0.57889	0.3883	1.99148	3.701e-13
fwpeak_122858	DMv6.1_chr10	43292787	43293086	Soltu.DM.10G015120	Promoter <=1 kb	0	-0.361868	0.262	-0.091862	0.7077	0.191847	0.6038	0.246206	0.1933	0.663597	0.03235	0.484773	0.01863	-0.281001	0.6578	-1.2393	3.467e-09	-0.691376	0.1825	-0.664272	0.01441	-0.191023	0.5933	-0.521803	0.01389	-0.20678	0.3954	-0.549466	0.01082	-0.492584	0.1344	-2.09381	2.232e-15
fwpeak_122860	DMv6.1_chr10	43301790	43302089	Soltu.DM.10G015140	Promoter <=1 kb	-383	-0.333551	0.5738	-0.279607	0.4126	-0.237073	0.6035	-0.687877	0.01293	0.233099	0.6156	-0.255398	0.4185	0.010636	0.9937	2.03603	6.613e-08	-0.029448	0.9869	-0.053195	0.9402	0.210617	0.6941	-0.072531	0.7847	0.267324	0.4439	0.51497	0.01678	0.564794	0.2472	2.34789	2.857e-13
fwpeak_122861	DMv6.1_chr10	43302303	43302602	Soltu.DM.10G015140	Promoter <=1 kb	0	0.21372	0.558	-0.279607	0.4126	0.77304	0.003072	-0.687877	0.01293	0.747698	0.00584	-0.255398	0.4185	1.0627	0.003916	2.03603	6.613e-08	0.246472	0.7574	-0.053195	0.9402	-0.221218	0.5136	-0.072531	0.7847	0.077384	0.791	0.51497	0.01678	0.927514	0.001781	2.34789	2.857e-13
fwpeak_122862	DMv6.1_chr10	43309956	43310255	PGSC0003DMG400006232	Promoter <=1 kb	-520	-0.26136	0.2737			-0.152849	0.5335			0.01706	0.9594			-0.521818	0.0624			0.198514	0.7089			-0.078247	0.8115			-0.194142	0.3176			-0.530105	0.01549
fwpeak_122863	DMv6.1_chr10	43310838	43311137	PGSC0003DMG400006232	Promoter 1-2 kb	-1402	-0.08712	0.9146			0.788696	0.1384			0.84259	0.1301			-0.68554	0.3148			0.380862	0.7124			0.801885	0.03283			0.317686	0.3965			-1.14354	0.03072
fwpeak_122864	DMv6.1_chr10	43311257	43311556	PGSC0003DMG400006232	Promoter 1-2 kb	-1821	-0.144697	0.8439			0.48692	0.4127			0.393496	0.55			-1.2868	0.141			0.766144	0.3733			-0.347913	0.5686			-0.177472	0.711			-1.25612	0.04505
fwpeak_122867	DMv6.1_chr10	43315900	43316199	Sotub10g016990	Promoter <=1 kb	122	-0.316712	0.6751			-0.519629	0.22			-0.409948	0.3111			-0.180527	0.8943			-0.199195	0.9087			-0.263429	0.749			-0.108178	0.858			0.31089	0.6455
fwpeak_122869	DMv6.1_chr10	43322942	43323241	Soltu.DM.10G015160	Promoter <=1 kb	0	-0.103119	0.7792	0.287752	0.06363	-0.027608	0.9367	0.249312	0.05173	0.171553	0.5594	-0.008145	0.9671	-0.619304	0.09614	0.248703	0.1579	0.038641	0.9707	-0.593259	0.006185	0.150706	0.6783	0.914004	1.051e-11	0.177882	0.4682	0.048228	0.7896	-0.372336	0.1715	0.159942	0.4258
fwpeak_122875	DMv6.1_chr10	43339600	43339899	PGSC0003DMG400006231	Promoter <=1 kb	-70	-0.38517	0.02741	0.061332	0.9711	-0.153926	0.3944	1.6198	0.1619	0.055089	0.8062	2.44892	0.0322	0.189666	0.4976	-2.16372	0.001426	-0.173731	0.6596	0.96477	0.04464	-0.123816	0.6003	1.77255	0.02243	0.011458	0.9633	1.93934	0.01222	0.119851	0.5948	-2.61852	5.057e-05
fwpeak_122876	DMv6.1_chr10	43340596	43340895	Sotub10g017020	Promoter <=1 kb	485	-0.522061	0.2387			-0.441862	0.225			-0.192771	0.6601			1.02074	0.07547			-0.989207	0.3001			0.089947	0.8872			0.264592	0.4567			1.9618	0.0001721
fwpeak_122877	DMv6.1_chr10	43341027	43341326	Sotub10g017020	Promoter <=1 kb	916	-2.1588	0.0008948			0.182993	0.8599			0.805083	0.326			-1.0635	0.2224			0.501421	0.7041			0.674264	0.3574			0.703157	0.09157			-1.50295	0.001664
fwpeak_122879	DMv6.1_chr10	43342304	43342603	Sotub10g017030	Promoter <=1 kb	-273	-0.070505	0.8905			0.407017	0.2029			0.488993	0.133			-0.186834	0.7493			0.283718	0.6639			0.559112	0.06511			0.370244	0.14			-0.589966	0.04975
fwpeak_122880	DMv6.1_chr10	43343351	43343650	Sotub10g017030	Promoter <=1 kb	475	-1.28385	0.23			-0.230631	0.8297			0.06402	0.9595			-0.903565	0.4789			0.072919	0.9786			1.48096	0.06327			0.943261	0.135			-1.92565	0.001902
fwpeak_122882	DMv6.1_chr10	43344421	43344720	PGSC0003DMG400006230	Promoter <=1 kb	-929	-0.747721	0.3398	0.601244	0.7652	0.682175	0.3809	2.56624	0.1992	0.314195	0.7465	3.02898	0.1472	-0.150872	0.9289	-3.72869	0.01979	0.37408	0.8316	2.62062	0.0004379	0.959577	0.1534	0.739304	0.6163	0.728591	0.1312	1.2439	0.3615	-0.464001	0.507	-2.47993	0.002725
fwpeak_122883	DMv6.1_chr10	43345216	43345515	PGSC0003DMG400006230	Promoter <=1 kb	-134	-0.301322	0.3375	0.601244	0.7652	0.280984	0.3252	2.56624	0.1992	0.391925	0.1662	3.02898	0.1472	-0.219207	0.5881	-3.72869	0.01979	0.281017	0.6271	2.62062	0.0004379	0.384728	0.1722	0.739304	0.6163	0.470678	0.01434	1.2439	0.3615	-0.255787	0.3872	-2.47993	0.002725
fwpeak_122887	DMv6.1_chr10	43350238	43350537	Sotub10g017040	Distal intergenic	4476	-0.042838	0.9498			-0.182481	0.6624			0.121597	0.7917			0.475633	0.6066			0.234058	0.9411			-0.39511	0.7899			-0.090014	0.9385			-1.13785	0.3126
fwpeak_122888	DMv6.1_chr10	43355989	43356288	Sotub10g017040	Distal intergenic	10227	-0.229879	0.8121			1.65904	0.02589			1.80177	0.01921			-0.820622	0.341			-0.056595	0.981			-0.483008	0.5425			0.378247	0.3261			-1.69452	0.00118
fwpeak_122889	DMv6.1_chr10	43357321	43357620	Sotub10g017050	Distal intergenic	-9741	0.250378	0.8903			-0.124635	0.9305			0.366616	0.7789			-0.941362	0.433			0.094918	0.968			1.1054	0.1659			1.29976	0.008202			-2.2883	1.242e-05
fwpeak_122890	DMv6.1_chr10	43358079	43358378	Sotub10g017050	Distal intergenic	-8983	-0.006183	0.9977			1.16167	0.2923			1.72816	0.1031			-0.99345	0.5758			0.968093	0.5239			1.8713	0.01909			2.08601	0.000325			-0.992506	0.2043
fwpeak_122892	DMv6.1_chr10	43361445	43361744	Sotub10g017050	Distal intergenic	-5617	-0.487638	0.3639			0.186173	0.8299			0.951701	0.1382			-0.785793	0.3706			-0.731873	0.5294			0.158204	0.8405			0.184602	0.6985			-1.21461	0.0154
fwpeak_122893	DMv6.1_chr10	43362433	43362732	Sotub10g017050	Distal intergenic	-4629	-1.11994	0.5003			0.409783	0.751			1.07815	0.3092			-3.10516	0.0132			-0.373476	0.7456			1.89485	0.009631			1.49931	0.006706			-1.03239	0.06927
fwpeak_122905	DMv6.1_chr10	43498475	43498774	Soltu.DM.10G015200	Exon	8518	-0.226154	0.8196	0.329856	0.09446	-1.26287	0.02562	0.65354	5.741e-05	-0.748068	0.2021	0.240419	0.2278	-0.014122	0.9912	0.257205	0.2436	-0.280466	0.8756	1.55436	0.0001255	0.189631	0.8131	0.524699	0.006462	0.12502	0.8505	0.294193	0.1623	0.029442	0.9742	-1.20544	0.0003888
fwpeak_122909	DMv6.1_chr10	43533027	43533326	Soltu.DM.10G015230	Distal intergenic	-7754	0.66359	0.07619			0.045983	0.9146			0.297437	0.3859			-0.201676	0.7878			-0.180802	0.8854			0.170296	0.6989			0.22596	0.4303			0.057329	0.9255
fwpeak_122915	DMv6.1_chr10	43590686	43590985	PGSC0003DMG400033350	Downstream <=300 bp	3128	-0.097025	0.7954			-0.087695	0.763			-0.022682	0.9495			0.477246	0.291			-0.042436	0.965			0.33206	0.1453			0.200091	0.2823			0.154785	0.6043
fwpeak_122916	DMv6.1_chr10	43594737	43595036	Soltu.DM.10G015240	Promoter <=1 kb	627	-0.100257	0.8532			-0.735233	0.01228			-0.520321	0.09243			-0.288462	0.767			0.020165	0.9889			-0.004434	0.9952			0.353585	0.1804			0.152007	0.7529
fwpeak_122917	DMv6.1_chr10	43595826	43596125	Soltu.DM.10G015240	Promoter <=1 kb	-163	1.01798	0.005139			0.534678	0.1029			-0.177931	0.6922			0.967385	0.2756			0.231395	0.8722			0.373492	0.4014			0.566996	0.03299			-0.006288	0.9938
fwpeak_122919	DMv6.1_chr10	43600391	43600690	Soltu.DM.10G015240	Distal intergenic	-4728	-0.265548	0.62			-0.073882	0.8816			0.020104	0.9713			0.656098	0.4003			-0.326375	0.8186			-0.085795	0.8958			-0.15656	0.7147			0.789876	0.124
fwpeak_122920	DMv6.1_chr10	43602702	43603001	Soltu.DM.10G015250	Distal intergenic	-5173	-0.149792	0.8248			0.44358	0.2474			0.362393	0.3931			1.36638	0.05948			-0.013061	0.9952			0.397309	0.3			0.305153	0.3017			0.668979	0.1782
fwpeak_122921	DMv6.1_chr10	43603506	43603805	Soltu.DM.10G015250	Distal intergenic	-4369	-0.01532	0.9799			-0.131952	0.7259			0.229485	0.5164			0.419269	0.4567			-0.034596	0.9812			-0.023654	0.9649			0.240716	0.3411			0.084309	0.8708
fwpeak_122926	DMv6.1_chr10	43610161	43610460	Soltu.DM.10G015250	Promoter 1-2 kb	1987	-0.620331	0.03057			-0.678147	0.00833			-0.451989	0.09648			0.23518	0.6164			-0.170903	0.831			0.296829	0.3823			0.081883	0.8195			0.092962	0.8195
fwpeak_122940	DMv6.1_chr10	43705779	43706078	PGSC0003DMG400038390	Distal intergenic	-5991	-0.467644	0.4182			-0.574376	0.1657			0.013752	0.9807			0.012793	0.9917			-0.245106	0.8538			-0.295817	0.6262			0.173129	0.6865			0.39668	0.4181
fwpeak_122943	DMv6.1_chr10	43723891	43724190	Soltu.DM.10G015280	Distal intergenic	7325	-0.560359	0.2667			-0.618216	0.1358			-0.438326	0.2692			0.614036	0.5574			-0.5889	0.5172			-0.289304	0.6496			-0.070138	0.8944			0.040027	0.9605
fwpeak_122945	DMv6.1_chr10	43750340	43750639	Soltu.DM.10G015300	Promoter 2-3 kb	-2059	0.369374	0.1479			0.453545	0.02671			-0.185947	0.4727			0.1107	0.8508			0.603056	0.08007			0.27249	0.2768			-0.122809	0.6135			-0.036192	0.9265
fwpeak_122954	DMv6.1_chr10	43788567	43788866	Soltu.DM.10G015320	Distal intergenic	-7410	-0.531479	0.4285	-0.41456	0.5643	-0.369872	0.5272	1.45083	0.0148	0.111404	0.8677	1.08915	0.1104	0.636062	0.5306	-0.077965	0.9244	-0.173268	0.9461	-0.113291	0.7497	0.077897	0.9355	0.399184	0.1688	0.170227	0.7813	0.520205	0.06576	-0.059657	0.9499	0.235696	0.4261
fwpeak_122955	DMv6.1_chr10	43792175	43792474	Soltu.DM.10G015320	Distal intergenic	-11018	-0.868201	0.05698	-0.41456	0.5643	-0.420651	0.3161	1.45083	0.0148	0.002464	0.9967	1.08915	0.1104	0.403505	0.6755	-0.077965	0.9244	0.124982	0.9385	-0.113291	0.7497	0.033176	0.9644	0.399184	0.1688	0.172266	0.678	0.520205	0.06576	-0.425406	0.385	0.235696	0.4261
fwpeak_122956	DMv6.1_chr10	43792731	43793030	Soltu.DM.10G015320	Distal intergenic	-11574	0.111961	0.8748	-0.41456	0.5643	-0.345789	0.3411	1.45083	0.0148	-0.143172	0.7322	1.08915	0.1104	-0.278587	0.7318	-0.077965	0.9244	-0.1293	0.9221	-0.113291	0.7497	-0.291485	0.5345	0.399184	0.1688	0.164788	0.6307	0.520205	0.06576	0.01101	0.9852	0.235696	0.4261
fwpeak_122963	DMv6.1_chr10	43832762	43833061	Soltu.DM.10G015330	Distal intergenic	-3187	-0.868034	0.06696			-1.17013	0.007559			-0.428011	0.3623			-0.376243	0.6692			-0.308932	0.8668			0.241911	0.7488			-0.461827	0.3682			-0.247384	0.7616
fwpeak_122966	DMv6.1_chr10	43851078	43851377	Soltu.DM.10G015370	Promoter <=1 kb	0	-0.504178	0.2402	0.075932	0.4213	-0.03758	0.9513	0.383343	1.165e-06	0.443748	0.3424	0.112745	0.2273	-0.273622	0.7545	-0.17467	0.05958	-0.112017	0.9552	0.235899	0.05262	-0.261562	0.6571	-0.030537	0.7597	-0.092922	0.845	-0.144586	0.121	-0.683317	0.1775	0.074596	0.525
fwpeak_122972	DMv6.1_chr10	43887805	43888104	PGSC0003DMG400008245	Promoter <=1 kb	-882	-0.083065	0.9404			-1.88966	0.0008812			0.541272	0.2615			1.23817	0.2929			0.049392	0.989			1.58101	0.0003051			1.54912	8.305e-06			1.99062	0.05634
fwpeak_122975	DMv6.1_chr10	43904865	43905164	Soltu.DM.10G015380	Promoter 2-3 kb	-2507	0.540219	0.6298	0.356226	0.003875	-0.086319	0.9286	0.514011	4.793e-06	-0.540798	0.5167	-0.052378	0.7353	-1.08201	0.5677	-0.098134	0.5459	-0.164151	0.9573	0.050926	0.8165	-0.607721	0.5405	0.251992	0.03635	-0.929254	0.118	0.009295	0.952	-0.815214	0.4633	0.101318	0.5489
fwpeak_122985	DMv6.1_chr10	43971093	43971392	Soltu.DM.10G015390	Promoter <=1 kb	0	0.08288	0.6825	0.652246	1.049e-13	0.001573	0.9944	1.38014	2.666e-37	-0.018465	0.9334	0.853568	5.413e-17	0.152195	0.5245	0.773467	6.595e-15	0.210683	0.52	0.312277	0.009369	-0.122809	0.5508	1.21264	6.17e-27	-0.241709	0.05424	0.619572	9.609e-10	-0.164016	0.3887	1.07546	2.997e-17
fwpeak_122988	DMv6.1_chr10	43982313	43982612	Soltu.DM.10G015400	Distal intergenic	7128	0.669158	0.158	0.161238	0.4937	-0.184797	0.6661	0.012733	0.956	-0.40886	0.3032	-0.174439	0.4627	1.42742	0.1166	-0.542308	0.02668	0.621493	0.5172	-0.162019	0.9367	-0.380645	0.5241	0.325	0.7881	-0.812432	0.01291	0.258388	0.8462	0.622396	0.2555	-0.386243	0.7913
fwpeak_122989	DMv6.1_chr10	43982809	43983108	Soltu.DM.10G015400	Distal intergenic	6632	0.404212	0.476	0.161238	0.4937	-0.168092	0.7896	0.012733	0.956	-0.75624	0.1674	-0.174439	0.4627	0.286299	0.8042	-0.542308	0.02668	0.838423	0.508	-0.162019	0.9367	-0.92529	0.2501	0.325	0.7881	-1.22401	0.01602	0.258388	0.8462	0.381599	0.7584	-0.386243	0.7913
fwpeak_122991	DMv6.1_chr10	43994436	43994735	Sotub10g014940	Promoter 1-2 kb	-1916	-0.106438	0.9174			-1.85012	0.0004416			-0.857764	0.08312			0.41261	0.7558			0.212487	0.9457			-0.24842	0.8067			-0.255892	0.6757			0.192737	0.8565
fwpeak_122996	DMv6.1_chr10	44018257	44018556	Soltu.DM.10G015410	Distal intergenic	6773	-0.608625	0.5401	-0.249863	0.3936	-1.9528	0.0007583	-0.693005	0.01095	-2.03927	0.0004977	-0.196702	0.5431	2.47954	0.01314	-1.44032	1.9e-08	0.268745	0.9509	0.850911	0.007469	-0.291683	0.8495	-0.471337	0.1299	-0.111989	0.9235	-0.32328	0.3129	0.28239	0.8371	-1.1992	6.994e-05
fwpeak_122999	DMv6.1_chr10	44025489	44025788	Soltu.DM.10G015410	Promoter <=1 kb	-160	-0.586724	0.005209	-0.249863	0.3936	-0.325657	0.1389	-0.693005	0.01095	-0.352993	0.1237	-0.196702	0.5431	-0.502358	0.06219	-1.44032	1.9e-08	-0.090683	0.9017	0.850911	0.007469	0.075477	0.8387	-0.471337	0.1299	-0.049329	0.8702	-0.32328	0.3129	-0.625866	0.003837	-1.1992	6.994e-05
fwpeak_123000	DMv6.1_chr10	44028115	44028414	Soltu.DM.10G015410	Promoter 2-3 kb	-2786	-0.750473	0.007585	-0.249863	0.3936	-0.281206	0.3312	-0.693005	0.01095	-0.226186	0.4767	-0.196702	0.5431	-0.835505	0.04161	-1.44032	1.9e-08	0.043879	0.9721	0.850911	0.007469	-0.402506	0.2498	-0.471337	0.1299	-0.134161	0.6535	-0.32328	0.3129	0.05599	0.904	-1.1992	6.994e-05
fwpeak_123001	DMv6.1_chr10	44033346	44033645	Soltu.DM.10G015410	Distal intergenic	-8017	-0.622952	0.1198	-0.249863	0.3936	-1.21417	0.006819	-0.693005	0.01095	-0.959101	0.03635	-0.196702	0.5431	-2.18007	0.006235	-1.44032	1.9e-08	-0.033618	0.9866	0.850911	0.007469	-1.2451	0.05935	-0.471337	0.1299	-0.952612	0.01034	-0.32328	0.3129	-0.521652	0.3497	-1.1992	6.994e-05
fwpeak_123003	DMv6.1_chr10	44066972	44067271	Sotub10g014920	Distal intergenic	3604	0.00851	0.9839			-0.377337	0.05673			-0.344967	0.0989			-0.212975	0.6344			-0.070809	0.9377			0.009372	0.9831			-0.18191	0.4451			-0.348372	0.1754
fwpeak_123004	DMv6.1_chr10	44067483	44067782	Sotub10g014920	Distal intergenic	4115	-0.244474	0.6153			-0.458493	0.1681			-1.02007	0.002749			-0.446143	0.5593			-0.155376	0.9238			-0.337252	0.5485			-0.298533	0.4071			-0.511277	0.3103
fwpeak_123005	DMv6.1_chr10	44081313	44081612	PGSC0003DMG400042890	Distal intergenic	-3546	-0.251049	0.451			0.210764	0.4581			-0.018794	0.9641			-0.745577	0.04512			-0.919355	0.05518			-0.465125	0.145			-0.835556	0.0001094			-0.288145	0.4635
fwpeak_123009	DMv6.1_chr10	44120757	44121056	Soltu.DM.10G015420	Promoter <=1 kb	0	-0.249631	0.5931			0.389558	0.2219			0.179955	0.6511			0.102391	0.9308			0.182969	0.8845			-0.378628	0.3969			-0.121141	0.7336			-0.254449	0.605
fwpeak_123010	DMv6.1_chr10	44126688	44126987	Soltu.DM.10G015430	Distal intergenic	3907	-0.487487	0.05192			-0.348446	0.1341			-0.32793	0.1773			-0.069305	0.9054			-0.209433	0.7325			0.047068	0.9121			-0.04177	0.9005			0.198811	0.4892
fwpeak_123012	DMv6.1_chr10	44130035	44130334	Sotub10g014870	Distal intergenic	6686	0.203313	0.3894			0.349561	0.06909			0.305721	0.1392			0.520343	0.04042			-0.133176	0.8375			-0.044821	0.8944			-0.001496	0.9961			0.284478	0.227
fwpeak_123015	DMv6.1_chr10	44139073	44139372	Soltu.DM.10G015440	Promoter 1-2 kb	1328	0.247042	0.6844			-0.00764	0.9895			-0.281217	0.5376			0.069496	0.9644			-0.19514	0.875			0.155685	0.7681			0.119925	0.7645			-0.016709	0.9791
fwpeak_123016	DMv6.1_chr10	44140800	44141099	Soltu.DM.10G015440	Promoter <=1 kb	-100	0.425615	0.02253			0.365679	0.02802			0.1697	0.3932			0.593192	0.02283			0.071615	0.9221			-0.197533	0.4005			-0.05846	0.7992			0.364748	0.07255
fwpeak_123017	DMv6.1_chr10	44145007	44145306	Soltu.DM.10G015450	Promoter <=1 kb	-98	0.607311	0.0221	0.63763	0.8188	0.501218	0.02884	-0.020383	0.9936	0.143106	0.6386	0.398459	0.8846	0.864857	0.02585	0.975628	0.6962	0.348191	0.6063	-0.162019	0.969	0.200362	0.5569	6.46152	4.276e-05	0.253419	0.2535	3.60112	0.05365	0.570101	0.05531	2.85354	0.1813
fwpeak_123018	DMv6.1_chr10	44146740	44147039	Soltu.DM.10G015450	Promoter 1-2 kb	1336	-0.207734	0.912	0.63763	0.8188	1.117	0.3109	-0.020383	0.9936	0.984942	0.4271	0.398459	0.8846	-0.14392	0.9489	0.975628	0.6962	0.341044	0.8247	-0.162019	0.969	-0.082612	0.9167	6.46152	4.276e-05	-0.048432	0.9291	3.60112	0.05365	-0.611996	0.2221	2.85354	0.1813
fwpeak_123020	DMv6.1_chr10	44165264	44165563	PGSC0003DMG400008276	Promoter <=1 kb	-28	-0.219279	0.748			1.01729	0.03204			0.992822	0.0474			-0.980897	0.3233			0.200481	0.8987			-0.310671	0.4961			-0.081351	0.8449			-1.00988	0.03589
fwpeak_123025	DMv6.1_chr10	44200739	44201038	Soltu.DM.10G015460	Promoter <=1 kb	0	0.122326	0.7988	0.34301	0.01349	0.101974	0.7837	0.448311	0.0003652	0.260769	0.4347	0.211901	0.157	-0.446029	0.401	0.06576	0.7304	-0.083393	0.9662	0.077733	0.8383	-0.391298	0.4703	0.646547	0.0003778	-0.066543	0.886	0.51648	0.005964	-0.034977	0.9677	0.718756	0.002906
fwpeak_123031	DMv6.1_chr10	44208232	44208531	Soltu.DM.10G015470	Promoter <=1 kb	691	-0.108621	0.8996	-0.65505	0.2602	-0.612168	0.1773	-2.67327	0.0001367	-0.642032	0.1754	0.957625	0.01427	-0.063586	0.9664	3.58147	2.703e-10	0.455267	0.794	-0.878347	0.6272	0.509069	0.4873	-1.16798	0.06972	0.504718	0.3119	0.790167	0.06539	0.495064	0.5229	3.27324	5.039e-05
fwpeak_123033	DMv6.1_chr10	44209591	44209890	Soltu.DM.10G015470	Promoter <=1 kb	-369	0.180116	0.6531	-0.65505	0.2602	-0.125808	0.6777	-2.67327	0.0001367	0.125228	0.6919	0.957625	0.01427	2.13783	0.0005417	3.58147	2.703e-10	0.349012	0.7063	-0.878347	0.6272	0.091033	0.8342	-1.16798	0.06972	0.216814	0.3779	0.790167	0.06539	0.794644	0.01454	3.27324	5.039e-05
fwpeak_123036	DMv6.1_chr10	44214969	44215268	Soltu.DM.10G015480	Promoter 1-2 kb	-1262	0.539111	0.2114	0.266198	0.09827	0.23454	0.6166	-0.388593	0.007818	0.543473	0.1853	-1.24987	2.598e-10	0.024509	0.984	0.73843	1.339e-05	-0.114815	0.9411	-0.449584	0.1016	0.172973	0.7682	-0.841905	6.466e-05	-0.142922	0.7539	-0.828853	7.436e-05	0.288637	0.6401	0.359547	0.08177
fwpeak_123037	DMv6.1_chr10	44216472	44216771	Soltu.DM.10G015480	Promoter 2-3 kb	-2765	0.274975	0.3309	0.266198	0.09827	-0.011838	0.9724	-0.388593	0.007818	-0.133278	0.649	-1.24987	2.598e-10	1.18928	0.0003475	0.73843	1.339e-05	0.066327	0.9601	-0.449584	0.1016	-0.322988	0.3685	-0.841905	6.466e-05	-0.072075	0.8247	-0.828853	7.436e-05	0.52051	0.1102	0.359547	0.08177
fwpeak_123039	DMv6.1_chr10	44218322	44218621	Soltu.DM.10G015480	Distal intergenic	-4615	-0.008218	0.9913	0.266198	0.09827	-0.318197	0.3209	-0.388593	0.007818	-0.529247	0.09106	-1.24987	2.598e-10	0.058047	0.9624	0.73843	1.339e-05	-0.188949	0.9123	-0.449584	0.1016	0.382665	0.488	-0.841905	6.466e-05	0.097587	0.8462	-0.828853	7.436e-05	0.237018	0.7471	0.359547	0.08177
fwpeak_123044	DMv6.1_chr10	44240667	44240966	Soltu.DM.10G015490	Promoter <=1 kb	0	0.125081	0.9213			-1.19193	0.02984			-1.68123	0.00391			-0.97826	0.3339			0.19246	0.9289			0.0229	0.98			0.020637	0.9783			-0.226202	0.7736
fwpeak_123046	DMv6.1_chr10	44256324	44256623	Sotub10g014800	Distal intergenic	4479	0.101762	0.8097			-0.274842	0.2864			-0.202652	0.4756			-0.216243	0.6819			0.229104	0.8			0.166113	0.7552			0.142424	0.7099			-0.156956	0.7538
fwpeak_123057	DMv6.1_chr10	44279538	44279837	Soltu.DM.10G015520	Promoter <=1 kb	0	-0.780698	0.00495	-0.064001	0.7409	-0.39167	0.1594	0.406649	0.004826	-0.152983	0.6541	0.382003	0.01771	-0.799517	0.03446	-2.49608	1.342e-36	-0.460257	0.4016	-0.48697	0.02263	0.086156	0.8483	-0.004093	0.9829	-0.12265	0.7151	0.10263	0.5819	-0.596	0.03949	-2.38206	2.967e-27
fwpeak_123058	DMv6.1_chr10	44280180	44280479	Soltu.DM.10G015520	Promoter <=1 kb	-451	-0.574469	0.3597	-0.064001	0.7409	0.010082	0.9901	0.406649	0.004826	-0.281136	0.6783	0.382003	0.01771	-1.42325	0.1624	-2.49608	1.342e-36	-0.076036	0.9766	-0.48697	0.02263	-0.092123	0.9118	-0.004093	0.9829	-0.347655	0.4566	0.10263	0.5819	-0.830955	0.1394	-2.38206	2.967e-27
fwpeak_123063	DMv6.1_chr10	44305276	44305575	Soltu.DM.10G015540	5' UTR	3121	-0.428162	0.4251	0.744541	7.762e-05	-0.473744	0.3158	0.577945	0.0008296	-0.537423	0.2731	0.208749	0.3276	-0.521047	0.4669	0.468458	0.07238	0.146618	0.9227	-0.822826	0.006453	-0.654246	0.3218	0.070715	0.7505	-0.742955	0.04656	-0.49204	0.0241	-0.299121	0.603	0.860394	0.0003645
fwpeak_123064	DMv6.1_chr10	44305862	44306161	Soltu.DM.10G015540	Promoter 2-3 kb	2535	-0.138745	0.8218	0.744541	7.762e-05	-0.153215	0.7452	0.577945	0.0008296	0.243144	0.5863	0.208749	0.3276	0.14412	0.899	0.468458	0.07238	-0.413909	0.7919	-0.822826	0.006453	-0.441279	0.4438	0.070715	0.7505	0.071559	0.8854	-0.49204	0.0241	0.259077	0.6892	0.860394	0.0003645
fwpeak_123065	DMv6.1_chr10	44306642	44306941	Soltu.DM.10G015540	Promoter 1-2 kb	1755	-0.232061	0.2913	0.744541	7.762e-05	-0.319865	0.07413	0.577945	0.0008296	-0.245234	0.207	0.208749	0.3276	0.057702	0.9029	0.468458	0.07238	-0.130647	0.814	-0.822826	0.006453	0.162344	0.5172	0.070715	0.7505	-0.004348	0.9891	-0.49204	0.0241	0.083549	0.7663	0.860394	0.0003645
fwpeak_123066	DMv6.1_chr10	44307214	44307513	Soltu.DM.10G015540	Promoter 1-2 kb	1183	-0.246056	0.2113	0.744541	7.762e-05	-0.272229	0.1065	0.577945	0.0008296	-0.258435	0.1464	0.208749	0.3276	-0.238181	0.4108	0.468458	0.07238	-0.133749	0.7841	-0.822826	0.006453	0.056124	0.8457	0.070715	0.7505	-0.0483	0.8325	-0.49204	0.0241	0.064564	0.8096	0.860394	0.0003645
fwpeak_123067	DMv6.1_chr10	44307794	44308093	Soltu.DM.10G015540	Promoter <=1 kb	603	-0.486098	0.02274	0.744541	7.762e-05	-0.531267	0.007656	0.577945	0.0008296	-0.125594	0.6173	0.208749	0.3276	-0.350677	0.279	0.468458	0.07238	-0.189312	0.7303	-0.822826	0.006453	-0.329848	0.2195	0.070715	0.7505	-0.049513	0.8676	-0.49204	0.0241	-0.297351	0.2315	0.860394	0.0003645
fwpeak_123068	DMv6.1_chr10	44308527	44308826	Soltu.DM.10G015540	Promoter <=1 kb	0	0.017098	0.983	0.744541	7.762e-05	0.412629	0.381	0.577945	0.0008296	0.750248	0.09049	0.208749	0.3276	0.701124	0.3496	0.468458	0.07238	-0.10948	0.9518	-0.822826	0.006453	-0.383547	0.4552	0.070715	0.7505	0.080839	0.859	-0.49204	0.0241	0.115544	0.8652	0.860394	0.0003645
fwpeak_123076	DMv6.1_chr10	44371997	44372296	Soltu.DM.10G015580	Distal intergenic	-17031	0.336636	0.6935			1.19839	0.0261			1.10373	0.053			0.944403	0.3387			0.600166	0.8112			2.07875	3.6e-07			1.39542	8.113e-05			0.801251	0.3702
fwpeak_123082	DMv6.1_chr10	44424825	44425124	Soltu.DM.10G015620	Promoter 2-3 kb	-2299	0.620045	0.1114			0.611422	0.04962			0.299687	0.4227			1.41087	0.03825			-0.369354	0.7398			0.030083	0.9607			0.185187	0.5759			0.443797	0.4136
fwpeak_123083	DMv6.1_chr10	44434424	44434723	Soltu.DM.10G015630	3' UTR	4118	0.093977	0.856	-0.439637	2.474e-05	0.150494	0.6724	-0.347401	0.0008416	0.235253	0.5002	0.213013	0.073	-0.008814	0.9921	-0.796698	2.574e-11	0.012041	0.9939	0.097856	0.5808	-0.147165	0.7648	0.011441	0.9333	-0.040709	0.9241	0.197591	0.1089	-0.41408	0.3226	-1.12549	3.513e-14
fwpeak_123086	DMv6.1_chr10	44438640	44438939	Soltu.DM.10G015630	Promoter <=1 kb	0	-0.622533	0.02175	-0.439637	2.474e-05	-0.533451	0.03424	-0.347401	0.0008416	-0.080887	0.8169	0.213013	0.073	-0.279858	0.5637	-0.796698	2.574e-11	-0.32612	0.6015	0.097856	0.5808	-0.115194	0.7847	0.011441	0.9333	-0.021851	0.9537	0.197591	0.1089	-0.654234	0.01804	-1.12549	3.513e-14
fwpeak_123087	DMv6.1_chr10	44451551	44451850	Soltu.DM.10G015630	Distal intergenic	-12710	-0.492196	0.4841	-0.439637	2.474e-05	-1.69855	0.0003279	-0.347401	0.0008416	-0.510514	0.2685	0.213013	0.073	0.5092	0.6022	-0.796698	2.574e-11	-0.091881	0.9769	0.097856	0.5808	0.020099	0.9849	0.011441	0.9333	-0.18866	0.7764	0.197591	0.1089	1.28839	0.188	-1.12549	3.513e-14
fwpeak_123092	DMv6.1_chr10	44522410	44522709	Sotub10g014690	Distal intergenic	-5028	-0.104316	0.8725			-0.834079	0.0161			-0.882554	0.014			-0.205166	0.8546			0.222234	0.8416			-0.92264	0.02684			-0.706984	0.005257			0.304322	0.4905
fwpeak_123093	DMv6.1_chr10	44523139	44523438	Sotub10g014690	Distal intergenic	-4299	0.04005	0.9742			-1.30838	0.05025			-1.35189	0.03713			-0.446694	0.763			-0.075365	0.9769			-0.508724	0.4179			-0.532948	0.2066			-0.051506	0.9543
fwpeak_123094	DMv6.1_chr10	44523526	44523825	Sotub10g014690	Distal intergenic	-3912	-0.02038	0.9853			-0.130807	0.8861			-0.263984	0.7677			0.157901	0.9422			0.001326	0.9994			-0.780937	0.2035			-0.481448	0.2183			-0.653837	0.3298
fwpeak_123101	DMv6.1_chr10	44544129	44544428	Sotub10g014660	Distal intergenic	-3377	-0.717258	0.5019			-1.83656	0.03939			-0.318545	0.7399			-1.29073	0.3485			0.106051	0.9531			-0.609132	0.4786			0.378441	0.403			-0.491199	0.3557
fwpeak_123110	DMv6.1_chr10	44575040	44575339	Soltu.DM.10G015680	Promoter <=1 kb	0	0.15118	0.5976	0.174725	0.2581	-0.3695	0.07247	0.164481	0.2084	-0.355959	0.1027	-0.209657	0.1757	0.669642	0.05014	0.564095	0.0026	0.031428	0.9769	-0.269448	0.25	-0.195834	0.5326	-0.235769	0.1276	-0.091508	0.7271	-0.217524	0.1678	0.540643	0.03109	0.656384	0.0001831
fwpeak_123117	DMv6.1_chr10	44611484	44611783	Soltu.DM.10G015700	Promoter <=1 kb	0	0.221679	0.4581	-0.261878	0.01075	0.199625	0.4352	0.1428	0.1608	0.234107	0.3712	0.361589	0.0009912	-0.1709	0.7408	-0.81083	2.109e-12	0.048335	0.9628	-0.465546	0.0008827	-0.196697	0.5492	0.04449	0.7255	0.004982	0.9893	0.202991	0.08526	-0.153261	0.6623	-0.627579	3.694e-06
fwpeak_123119	DMv6.1_chr10	44618343	44618642	Soltu.DM.10G015710	3' UTR	3167	-0.301102	0.5753			0.357767	0.5089			0.240164	0.7008			-0.158925	0.8856			-0.607865	0.6275			-0.526586	0.4914			-0.432773	0.3216			-0.569093	0.4104
fwpeak_123123	DMv6.1_chr10	44625183	44625482	Soltu.DM.10G015720	Promoter <=1 kb	0	-0.176436	0.4023	-0.12284	0.2136	-0.123031	0.539	-0.120088	0.1851	0.032475	0.8997	-0.004342	0.9745	-0.075238	0.8498	-0.533423	7.165e-08	0.034199	0.9638	0.2103	0.1049	-0.049293	0.8688	-0.299575	0.002641	-0.04603	0.8415	0.077561	0.4884	-0.319126	0.1105	-1.04098	2.032e-16
fwpeak_123128	DMv6.1_chr10	44630595	44630894	Soltu.DM.10G015730	Promoter <=1 kb	0	-0.360013	0.4603	0.174927	0.07669	-0.483854	0.1907	0.531048	7.796e-09	0.00128	0.9986	0.126797	0.2451	0.015078	0.9915	-0.181205	0.08013	0.075544	0.9658	-0.277603	0.03371	-0.176437	0.7646	0.448911	4.972e-06	-0.360784	0.2768	-9.8e-05	0.9995	0.200443	0.7644	-0.145903	0.2449
fwpeak_123130	DMv6.1_chr10	44631728	44632027	Soltu.DM.10G015730	Promoter <=1 kb	-969	0.168665	0.793	0.174927	0.07669	-0.451727	0.2415	0.531048	7.796e-09	-0.214228	0.6376	0.126797	0.2451	-0.228514	0.8726	-0.181205	0.08013	0.267544	0.8373	-0.277603	0.03371	0.69592	0.09911	0.448911	4.972e-06	0.270832	0.5022	-9.8e-05	0.9995	0.224749	0.7081	-0.145903	0.2449
fwpeak_123131	DMv6.1_chr10	44632901	44633200	Soltu.DM.10G015730	Promoter 2-3 kb	-2142	-0.401478	0.08948	0.174927	0.07669	-0.514523	0.01294	0.531048	7.796e-09	-0.421677	0.05156	0.126797	0.2451	-0.232119	0.6325	-0.181205	0.08013	0.039415	0.9675	-0.277603	0.03371	-0.008993	0.984	0.448911	4.972e-06	-0.054469	0.858	-9.8e-05	0.9995	-0.142433	0.6553	-0.145903	0.2449
fwpeak_123134	DMv6.1_chr10	44640713	44641012	Soltu.DM.10G015740	Promoter <=1 kb	0	-0.124568	0.6032	-0.017161	0.9373	0.082694	0.6924	-0.481342	0.0008376	0.153847	0.4346	-0.137526	0.4177	-0.482147	0.03625	0.363196	0.04801	0.192197	0.6161	-0.150528	0.6832	0.007013	0.9825	2e-06	1	0.003084	0.9911	-0.070088	0.716	-0.490572	0.005441	0.882183	8.761e-06
fwpeak_123137	DMv6.1_chr10	44658443	44658742	Soltu.DM.10G015760	Distal intergenic	-5515	-0.111734	0.8075	-0.3906	0.04555	-0.01917	0.9669	0.346879	0.07344	0.165257	0.6781	0.765502	0.0002143	0.184734	0.8508	0.400289	0.06919	0.188594	0.877	-0.072939	0.86	-0.761686	0.04443	-0.036701	0.8767	-0.141908	0.6658	0.141643	0.5459	-0.306662	0.4591	0.541206	0.04102
fwpeak_123138	DMv6.1_chr10	44659309	44659608	Soltu.DM.10G015760	Distal intergenic	-4649	0.248916	0.6976	-0.3906	0.04555	1.11911	0.007343	0.346879	0.07344	0.589363	0.2222	0.765502	0.0002143	0.424016	0.7458	0.400289	0.06919	0.647017	0.6216	-0.072939	0.86	-0.073104	0.9222	-0.036701	0.8767	0.017727	0.9769	0.141643	0.5459	-0.235499	0.7916	0.541206	0.04102
fwpeak_123141	DMv6.1_chr10	44688475	44688774	Soltu.DM.10G015770	Distal intergenic	17195	0.478237	0.1698	-0.051595	0.8935	0.456836	0.1439	0.64336	0.02325	0.568813	0.07358	1.25931	8.015e-06	-0.024438	0.9828	0.379958	0.3727	0.615472	0.3114	0.782358	0.3231	-0.046511	0.9288	0.632956	0.0425	0.075411	0.8313	0.993602	0.0006466	0.143921	0.7802	0.354004	0.5838
fwpeak_123143	DMv6.1_chr10	44700684	44700983	Soltu.DM.10G015780	Distal intergenic	-5020	0.649746	0.137	-0.096527	0.6477	1.19956	0.002381	-0.488496	0.002771	0.90922	0.03261	0.666791	0.0003298	0.288948	0.811	-0.19499	0.3194	0.649381	0.4866	-0.388823	0.1087	0.04429	0.9438	-0.978784	1.611e-07	0.057497	0.9023	0.155624	0.4759	-0.070356	0.9158	0.03235	0.9023
fwpeak_123146	DMv6.1_chr10	44705871	44706170	Soltu.DM.10G015780	Promoter <=1 kb	0	-0.249888	0.4465	-0.096527	0.6477	-0.401243	0.1498	-0.488496	0.002771	0.323469	0.2625	0.666791	0.0003298	0.34373	0.4177	-0.19499	0.3194	0.016283	0.9901	-0.388823	0.1087	-0.144176	0.7368	-0.978784	1.611e-07	0.144207	0.6216	0.155624	0.4759	0.214884	0.5484	0.03235	0.9023
fwpeak_123147	DMv6.1_chr10	44706674	44706973	Soltu.DM.10G015780	Promoter <=1 kb	671	-0.254853	0.6794	-0.096527	0.6477	0.568174	0.2286	-0.488496	0.002771	0.815891	0.06378	0.666791	0.0003298	-0.422476	0.589	-0.19499	0.3194	0.060851	0.9769	-0.388823	0.1087	-0.074396	0.93	-0.978784	1.611e-07	0.128189	0.8184	0.155624	0.4759	-0.332027	0.5606	0.03235	0.9023
fwpeak_123149	DMv6.1_chr10	44708533	44708832	Soltu.DM.10G015780	Promoter 2-3 kb	2530	-0.554156	0.3464	-0.096527	0.6477	-0.009902	0.9906	-0.488496	0.002771	0.648055	0.2478	0.666791	0.0003298	0.391148	0.671	-0.19499	0.3194	0.684275	0.5248	-0.388823	0.1087	0.203832	0.7862	-0.978784	1.611e-07	0.401143	0.3469	0.155624	0.4759	0.29377	0.673	0.03235	0.9023
fwpeak_123158	DMv6.1_chr10	44748503	44748802	Soltu.DM.10G015790	Distal intergenic	15262	-0.444508	0.4039			-1.05043	0.004391			-0.453516	0.1963			0.169546	0.8769			0.055361	0.9795			-0.255933	0.6889			-0.037647	0.9463			0.002007	0.9975
fwpeak_123161	DMv6.1_chr10	44752544	44752843	Soltu.DM.10G015800	Distal intergenic	-11228	-0.348552	0.152	-1.84959	0.116	-0.139899	0.6042	-2.47319	0.01437	-0.064558	0.8401	-1.9113	0.07305	-0.557785	0.1171	-8.20405	5.098e-08	0.013841	0.9893	0.18551	0.8058	-0.168683	0.5973	-1.21505	0.2075	-0.492331	0.005181	-3.55005	0.01623	-0.374822	0.1745	-8.14203	0.0008121
fwpeak_123162	DMv6.1_chr10	44753176	44753475	Soltu.DM.10G015800	Distal intergenic	-10596	-0.445994	0.4546	-1.84959	0.116	0.117292	0.8864	-2.47319	0.01437	0.304578	0.6917	-1.9113	0.07305	-1.94732	0.02957	-8.20405	5.098e-08	-0.014873	0.9936	0.18551	0.8058	-0.428702	0.5259	-1.21505	0.2075	-1.13771	0.01022	-3.55005	0.01623	-1.7104	0.008093	-8.14203	0.0008121
fwpeak_123163	DMv6.1_chr10	44753838	44754137	Soltu.DM.10G015800	Distal intergenic	-9934	-0.101486	0.689	-1.84959	0.116	-0.289934	0.1005	-2.47319	0.01437	-0.00999	0.9718	-1.9113	0.07305	-0.176913	0.5967	-8.20405	5.098e-08	-0.123925	0.8146	0.18551	0.8058	-0.560817	0.00332	-1.21505	0.2075	-0.603021	1.922e-05	-3.55005	0.01623	-0.326028	0.1132	-8.14203	0.0008121
fwpeak_123164	DMv6.1_chr10	44754313	44754612	Soltu.DM.10G015800	Distal intergenic	-9459	-0.151588	0.732	-1.84959	0.116	-0.763985	0.00314	-2.47319	0.01437	-0.048605	0.8976	-1.9113	0.07305	0.433602	0.4603	-8.20405	5.098e-08	0.089654	0.9238	0.18551	0.8058	-0.393115	0.157	-1.21505	0.2075	-0.116732	0.6425	-3.55005	0.01623	0.056869	0.8955	-8.14203	0.0008121
fwpeak_123165	DMv6.1_chr10	44756080	44756379	Soltu.DM.10G015800	Distal intergenic	-7692	-0.427303	0.2952	-1.84959	0.116	0.960352	0.002018	-2.47319	0.01437	0.963348	0.00279	-1.9113	0.07305	-0.216747	0.7855	-8.20405	5.098e-08	-0.331661	0.7636	0.18551	0.8058	0.722675	0.01316	-1.21505	0.2075	0.522576	0.02417	-3.55005	0.01623	-0.24536	0.7255	-8.14203	0.0008121
fwpeak_123168	DMv6.1_chr10	44758481	44758780	Soltu.DM.10G015800	Distal intergenic	-5291	-0.305125	0.1933	-1.84959	0.116	-0.496841	0.009682	-2.47319	0.01437	-0.158823	0.4907	-1.9113	0.07305	0.130084	0.7885	-8.20405	5.098e-08	-0.225619	0.6864	0.18551	0.8058	-0.188985	0.5383	-1.21505	0.2075	-0.053642	0.8472	-3.55005	0.01623	0.187877	0.5387	-8.14203	0.0008121
fwpeak_123169	DMv6.1_chr10	44760156	44760455	Soltu.DM.10G015800	Distal intergenic	-3616	0.296618	0.5318	-1.84959	0.116	0.12141	0.7335	-2.47319	0.01437	0.404092	0.1759	-1.9113	0.07305	0.685451	0.3232	-8.20405	5.098e-08	0.167977	0.9197	0.18551	0.8058	0.307336	0.4077	-1.21505	0.2075	0.303224	0.2534	-3.55005	0.01623	0.376429	0.4989	-8.14203	0.0008121
fwpeak_123170	DMv6.1_chr10	44760465	44760764	Soltu.DM.10G015800	Distal intergenic	-3307	-0.304162	0.5744	-1.84959	0.116	-0.860668	0.02434	-2.47319	0.01437	-0.518357	0.2119	-1.9113	0.07305	-0.273497	0.8479	-8.20405	5.098e-08	0.210599	0.8663	0.18551	0.8058	-0.102188	0.8908	-1.21505	0.2075	-0.282931	0.4731	-3.55005	0.01623	-0.564325	0.3624	-8.14203	0.0008121
fwpeak_123171	DMv6.1_chr10	44761908	44762207	Soltu.DM.10G015800	Promoter 1-2 kb	-1864	-0.540757	0.2591	-1.84959	0.116	-1.08211	0.006648	-2.47319	0.01437	-0.835903	0.03707	-1.9113	0.07305	-0.648962	0.6245	-8.20405	5.098e-08	-0.164135	0.8911	0.18551	0.8058	-0.608014	0.1721	-1.21505	0.2075	-0.634963	0.02153	-3.55005	0.01623	-0.665485	0.1376	-8.14203	0.0008121
fwpeak_123174	DMv6.1_chr10	44763217	44763516	Soltu.DM.10G015800	Promoter <=1 kb	-555	-0.414295	0.1479	-1.84959	0.116	-0.379449	0.1145	-2.47319	0.01437	0.076144	0.8133	-1.9113	0.07305	0.108868	0.8857	-8.20405	5.098e-08	-0.419467	0.3868	0.18551	0.8058	0.009099	0.9838	-1.21505	0.2075	0.065031	0.8267	-3.55005	0.01623	-0.10863	0.7906	-8.14203	0.0008121
fwpeak_123175	DMv6.1_chr10	44763823	44764122	Soltu.DM.10G015800	Promoter <=1 kb	0	-0.157827	0.8262	-1.84959	0.116	0.041885	0.9416	-2.47319	0.01437	-0.386323	0.4166	-1.9113	0.07305	-1.09924	0.2709	-8.20405	5.098e-08	-0.146557	0.9238	0.18551	0.8058	0.038886	0.9526	-1.21505	0.2075	-0.60774	0.05293	-3.55005	0.01623	-0.6548	0.2537	-8.14203	0.0008121
fwpeak_123176	DMv6.1_chr10	44764619	44764918	Soltu.DM.10G015800	Promoter <=1 kb	548	-0.223051	0.5485	-1.84959	0.116	-0.889449	0.0005902	-2.47319	0.01437	-0.507662	0.05762	-1.9113	0.07305	-0.846524	0.08603	-8.20405	5.098e-08	-0.182474	0.8108	0.18551	0.8058	-0.115409	0.7994	-1.21505	0.2075	-0.280276	0.3031	-3.55005	0.01623	-0.556646	0.08731	-8.14203	0.0008121
fwpeak_123180	DMv6.1_chr10	44801742	44802041	Soltu.DM.10G015810	Distal intergenic	-4728	-0.306078	0.6647			-0.486128	0.2357			-0.60924	0.1421			-0.135591	0.9318			-0.363228	0.8031			0.004345	0.9963			-0.155533	0.7574			0.947481	0.09974
fwpeak_123181	DMv6.1_chr10	44802966	44803265	Soltu.DM.10G015810	Distal intergenic	-3504	0.022127	0.9897			-0.639018	0.3279			-1.11885	0.09831			-0.107397	0.9686			0.489418	0.7834			0.741776	0.2819			-0.522574	0.4721			0.277317	0.8012
fwpeak_123182	DMv6.1_chr10	44804028	44804327	Soltu.DM.10G015810	Promoter 2-3 kb	-2442	0.184887	0.8066			-0.723611	0.06839			-0.810993	0.05086			0.551782	0.6424			0.341885	0.8056			-0.615487	0.2231			-0.671883	0.02407			0.398127	0.5276
fwpeak_123185	DMv6.1_chr10	44820989	44821288	Soltu.DM.10G015830	Promoter 2-3 kb	-2903	-0.133629	0.4115	-0.001525	0.9987	-0.659496	3.869e-07	-0.836456	0.2005	-0.605493	3.186e-06	-2.4804	0.009045	-0.345903	0.05047	-6.27967	3.045e-10	-0.083543	0.837	0.023877	0.9609	-0.066795	0.7442	1.2584	8.073e-05	-0.266662	0.01365	-1.43199	0.009669	-0.105178	0.5521	-5.77961	4.457e-05
fwpeak_123186	DMv6.1_chr10	44821402	44821701	Soltu.DM.10G015830	Promoter 2-3 kb	-2490	0.015539	0.9864	-0.001525	0.9987	-0.833214	0.04355	-0.836456	0.2005	-0.281029	0.5361	-2.4804	0.009045	-1.0456	0.1565	-6.27967	3.045e-10	-0.362706	0.7394	0.023877	0.9609	-0.471093	0.3878	1.2584	8.073e-05	-1.0282	0.001982	-1.43199	0.009669	-0.227484	0.7188	-5.77961	4.457e-05
fwpeak_123190	DMv6.1_chr10	44824377	44824676	Soltu.DM.10G015830	Promoter <=1 kb	186	-0.588976	0.4671	-0.001525	0.9987	0.225588	0.7804	-0.836456	0.2005	-0.297675	0.7356	-2.4804	0.009045	-1.18806	0.4588	-6.27967	3.045e-10	-0.122135	0.9447	0.023877	0.9609	-0.440641	0.4133	1.2584	8.073e-05	-0.756195	0.02609	-1.43199	0.009669	-0.406431	0.5431	-5.77961	4.457e-05
fwpeak_123191	DMv6.1_chr10	44837948	44838247	Sotub10g014460	Promoter 1-2 kb	-1572	0.051706	0.9568			-0.142816	0.7739			-0.893864	0.03132			-0.329501	0.8572			-0.223468	0.8992			0.132366	0.845			-0.41571	0.2616			-0.149146	0.8489
fwpeak_123199	DMv6.1_chr10	44924888	44925187	Soltu.DM.10G015860	Distal intergenic	16596	0.545692	0.3063			1.03482	0.02497			0.771067	0.1299			-0.406301	0.773			-0.417484	0.8078			-0.162545	0.8283			-0.100196	0.8597			-0.764383	0.3004
fwpeak_123200	DMv6.1_chr10	44941574	44941873	Soltu.DM.10G015860	Promoter <=1 kb	0	0.049237	0.9759			-0.314056	0.645			-0.176259	0.8106			0.077892	0.9719			0.282291	0.6207			0.216596	0.4881			0.281485	0.1729			-0.384211	0.1841
fwpeak_123201	DMv6.1_chr10	44952976	44953275	PGSC0003DMG400045794	Exon	6918	0.052142	0.9745			0.234648	0.8199			0.773138	0.3438			0.614677	0.6945			-0.0568	0.968			0.370278	0.3124			0.281914	0.3152			-0.131255	0.7921
fwpeak_123204	DMv6.1_chr10	44960309	44960608	Sotub10g014410	Promoter 1-2 kb	1359	1.53042	0.08216			0.160661	0.8039			0.210078	0.7535			0.751446	0.5653			0.100198	0.9792			-0.092034	0.925			-0.269076	0.6161			0.399806	0.6333
fwpeak_123206	DMv6.1_chr10	44972983	44973282	Sotub10g014390	Distal intergenic	-4866	-0.211268	0.8316			0.263262	0.7423			-0.237381	0.7898			0.27129	0.8933			-0.171755	0.9459			0.372566	0.5957			0.490046	0.2859			0.171878	0.8764
fwpeak_123207	DMv6.1_chr10	44973974	44974273	Sotub10g014390	Distal intergenic	-3875	1.14182	0.01612			2.66769	1.861e-08			0.968718	0.05207			-0.72837	0.4757			0.141157	0.9585			0.82176	0.09471			-0.067935	0.9258			-0.299348	0.7697
fwpeak_123208	DMv6.1_chr10	44974511	44974810	Sotub10g014390	Distal intergenic	-3338	0.225786	0.715			0.701633	0.1186			0.21715	0.7159			-0.427188	0.707			0.046793	0.9859			0.671038	0.07512			-0.063182	0.9063			-0.198438	0.7559
fwpeak_123212	DMv6.1_chr10	44993168	44993467	PGSC0003DMG400021976	Promoter <=1 kb	-3	-0.672385	0.1825	0.82836	0.008641	0.937759	0.1416	-0.734713	0.06838	0.661991	0.3604	-1.29642	0.01018	-1.10324	0.0793	-2.38668	2.736e-06	-0.075663	0.9617	0.145854	0.7297	-0.834646	0.08786	-0.446771	0.1928	-0.715984	0.02147	-1.55017	0.000338	-1.89394	3.518e-05	-1.57296	0.0009306
fwpeak_123215	DMv6.1_chr10	44995674	44995973	Soltu.DM.10G015880	Promoter <=1 kb	0	-0.515519	0.4213	0.91345	0.008261	0.652359	0.3926	0.531206	0.1275	0.007299	0.9955	-2.42364	0.0002575	-1.99231	0.04471	-1.5762	0.002978	-0.093958	0.9579	0.375606	0.1654	-0.652491	0.2004	0.111073	0.6693	-0.7329	0.02523	-0.97336	0.0009367	-1.76768	0.00234	-1.7481	2.188e-06
fwpeak_123217	DMv6.1_chr10	45007324	45007623	Soltu.DM.10G015890	Promoter <=1 kb	-85	-0.692506	0.2966	0.420949	0.582	-0.222378	0.8346	0.361489	0.6658	-0.405163	0.6959	-1.86221	0.09655	-2.35971	0.0151	-2.72129	0.001055	0.756111	0.448	0.271126	0.7317	-0.196567	0.8311	-0.450917	0.3719	-0.886525	0.07429	-2.14603	0.00109	-2.17074	0.001652	-2.59293	0.00379
fwpeak_123228	DMv6.1_chr10	45072066	45072365	Sotub10g014260	Distal intergenic	3118	0.014151	0.9876			-0.242675	0.5804			-0.311059	0.4506			-0.355876	0.6905			-0.000548	0.9997			-0.25756	0.7922			0.004062	0.9959			0.118704	0.905
fwpeak_123229	DMv6.1_chr10	45080454	45080753	Soltu.DM.10G015960	Promoter <=1 kb	953	-0.367503	0.5253			-0.863696	0.03061			-0.206031	0.6513			-0.468987	0.6558			-0.106007	0.9637			-0.125418	0.8959			-0.183127	0.7676			0.31202	0.6963
fwpeak_123233	DMv6.1_chr10	45115308	45115607	Soltu.DM.10G015970	Distal intergenic	-5031	-0.99507	0.0008948			-0.410424	0.2245			0.201683	0.6021			-1.69591	0.0002411			0.032174	0.9824			-0.007711	0.9919			0.162733	0.6621			-2.13105	8.776e-06
fwpeak_123234	DMv6.1_chr10	45119184	45119483	Soltu.DM.10G015970	Promoter 1-2 kb	-1155	-0.616866	0.2637			0.196147	0.7851			-0.008944	0.9922			-0.838173	0.3625			0.412245	0.8651			0.372341	0.7715			0.308661	0.7271			-1.01516	0.3953
fwpeak_123250	DMv6.1_chr10	45297702	45298001	Soltu.DM.10G016030	Promoter 1-2 kb	1670	0.148477	0.6904	0.250838	0.3198	-0.257163	0.3566	0.199166	0.277	-0.172713	0.5867	0.479846	0.01196	-0.153636	0.7914	0.795598	0.009387	0.086012	0.9318	0.124571	0.8773	0.024446	0.9589	-0.368417	0.05264	-0.041383	0.9099	0.091775	0.6527	-0.45217	0.1437	0.107027	0.8318
fwpeak_123251	DMv6.1_chr10	45298381	45298680	Soltu.DM.10G016030	Promoter 2-3 kb	2349	-0.165917	0.793	0.250838	0.3198	-0.501215	0.1829	0.199166	0.277	-0.560527	0.1498	0.479846	0.01196	0.069178	0.9615	0.795598	0.009387	-0.167176	0.9358	0.124571	0.8773	0.092682	0.8992	-0.368417	0.05264	0.212484	0.605	0.091775	0.6527	-0.003468	0.9969	0.107027	0.8318
fwpeak_123252	DMv6.1_chr10	45299373	45299672	Soltu.DM.10G016030	5' UTR	3341	-0.114185	0.8959	0.250838	0.3198	-0.082297	0.9046	0.199166	0.277	0.077957	0.9164	0.479846	0.01196	0.93542	0.3825	0.795598	0.009387	0.423947	0.8706	0.124571	0.8773	0.203926	0.8028	-0.368417	0.05264	0.436292	0.2904	0.091775	0.6527	-0.233094	0.8513	0.107027	0.8318
fwpeak_123256	DMv6.1_chr10	45302715	45303014	Soltu.DM.10G016040	Promoter 2-3 kb	2668	0.003054	0.9971	0.306881	0.04018	-0.069232	0.9069	0.826443	8.314e-09	0.170109	0.7608	0.463527	0.00305	-0.109269	0.9237	-0.623251	8.184e-05	0.218998	0.8987	-0.252757	0.2491	-0.198152	0.7387	0.379969	0.01816	-0.037673	0.9436	0.150383	0.3971	-0.162272	0.7791	0.033633	0.8821
fwpeak_123257	DMv6.1_chr10	45303247	45303546	Soltu.DM.10G016040	Promoter 2-3 kb	2136	0.18496	0.8079	0.306881	0.04018	0.395067	0.3742	0.826443	8.314e-09	0.299303	0.5529	0.463527	0.00305	0.195719	0.8605	-0.623251	8.184e-05	-0.144467	0.9552	-0.252757	0.2491	-0.567618	0.3432	0.379969	0.01816	-0.357995	0.3503	0.150383	0.3971	-0.120819	0.8859	0.033633	0.8821
fwpeak_123260	DMv6.1_chr10	45305606	45305905	Soltu.DM.10G016040	Promoter <=1 kb	0	0.013583	0.9741	0.306881	0.04018	-0.153661	0.5178	0.826443	8.314e-09	0.145093	0.5619	0.463527	0.00305	0.164469	0.6921	-0.623251	8.184e-05	0.105536	0.8985	-0.252757	0.2491	-0.42589	0.08945	0.379969	0.01816	0.027299	0.9247	0.150383	0.3971	-0.094924	0.7855	0.033633	0.8821
fwpeak_123264	DMv6.1_chr10	45329822	45330121	Soltu.DM.10G016060	Distal intergenic	-4499	-0.221183	0.6935			0.3117	0.4551			-0.32795	0.4779			-0.634408	0.5729			-0.336845	0.8335			-0.214741	0.7934			-0.093325	0.8809			0.3651	0.7451
fwpeak_123267	DMv6.1_chr10	45388119	45388418	Soltu.DM.10G016090	Distal intergenic	-9026	-1.15316	0.6691			1.66408	0.4426			0.764731	0.7733			-1.20316	0.6615			1.4206	0.6559			0.826005	0.3457			0.158295	0.8832			1.0549	0.5481
fwpeak_123270	DMv6.1_chr10	45429679	45429978	PGSC0003DMG400044028	Promoter 1-2 kb	-1571	0.567679	0.485			1.7552	0.0009864			1.66413	0.002432			1.81596	0.1099			0.516952	0.7865			0.692131	0.01934			0.90167	1.638e-05			2.71222	3.391e-05
fwpeak_123271	DMv6.1_chr10	45430576	45430875	PGSC0003DMG400044028	Promoter <=1 kb	-674	0.594812	0.464			1.26942	0.04263			0.82121	0.2482			0.996766	0.47			0.549721	0.826			1.07215	0.02481			0.902362	0.009053			-0.299765	0.815
fwpeak_123273	DMv6.1_chr10	45431807	45432106	Soltu.DM.10G016130	Promoter <=1 kb	258	-0.205519	0.9128			0.087539	0.9626			0.133341	0.9458			-0.841871	0.6657			-0.00686	0.9976			0.71885	0.06934			0.48005	0.1252			0.962262	0.1586
fwpeak_123280	DMv6.1_chr10	45503749	45504048	Soltu.DM.10G016180	Distal intergenic	-4503	1.48858	0.07224			1.19112	0.1228			0.601142	0.5275			0.716392	0.7195			0.235149	0.9509			-0.140763	0.8862			-0.005824	0.9943			0.447127	0.6027
fwpeak_123281	DMv6.1_chr10	45509838	45510137	Soltu.DM.10G016180	Promoter 1-2 kb	1287	-0.541344	0.01395			-0.536946	0.007747			-0.209588	0.3674			0.444917	0.1782			0.143182	0.8707			-0.02391	0.9629			0.21552	0.3843			0.010754	0.9821
fwpeak_123283	DMv6.1_chr10	45516624	45516923	Soltu.DM.10G016180	Distal intergenic	8073	-0.194524	0.5234			-0.634171	0.002424			-0.375734	0.09077			0.536948	0.1332			0.23849	0.9372			-0.455703	0.6753			-0.060908	0.9385			0.34554	0.7872
fwpeak_123284	DMv6.1_chr10	45517603	45517902	Soltu.DM.10G016180	Distal intergenic	9052	0.288465	0.3422			0.201462	0.4806			0.310882	0.2613			0.203652	0.6716			0.261882	0.8815			0.391674	0.5061			0.282279	0.5168			-0.2709	0.7146
fwpeak_123286	DMv6.1_chr10	45545128	45545427	PGSC0003DMG400016904	Distal intergenic	-3922	0.094105	0.847			-0.038978	0.9226			-0.085595	0.8327			0.364225	0.4503			0.290097	0.6861			0.65738	0.03346			0.541901	0.02495			0.349475	0.3094
fwpeak_123291	DMv6.1_chr10	45568563	45568862	Soltu.DM.10G016190	Promoter 2-3 kb	2138	-0.029797	0.9505	-0.265023	0.1091	0.13801	0.629	-1.20777	3.167e-13	0.155863	0.5963	-0.760702	6.078e-06	0.323621	0.4907	0.651075	0.0001516	-0.396929	0.4854	0.062681	0.859	-0.116654	0.7479	-0.92967	2.676e-07	0.03936	0.8985	-0.638	0.0002029	0.21741	0.5074	-0.000525	0.9983
fwpeak_123292	DMv6.1_chr10	45569437	45569736	Soltu.DM.10G016190	Promoter 1-2 kb	1264	0.141428	0.8853	-0.265023	0.1091	0.202714	0.7543	-1.20777	3.167e-13	0.41734	0.4859	-0.760702	6.078e-06	0.445633	0.6924	0.651075	0.0001516	0.436115	0.864	0.062681	0.859	0.127459	0.8771	-0.92967	2.676e-07	0.269729	0.5292	-0.638	0.0002029	0.439877	0.5658	-0.000525	0.9983
fwpeak_123293	DMv6.1_chr10	45570292	45570591	Soltu.DM.10G016190	Promoter <=1 kb	409	0.377757	0.632	-0.265023	0.1091	0.562019	0.2858	-1.20777	3.167e-13	0.348782	0.5748	-0.760702	6.078e-06	-0.098659	0.9508	0.651075	0.0001516	-0.387768	0.7705	0.062681	0.859	0.351828	0.5283	-0.92967	2.676e-07	0.204385	0.6517	-0.638	0.0002029	-0.328108	0.6243	-0.000525	0.9983
fwpeak_123294	DMv6.1_chr10	45570696	45570995	Soltu.DM.10G016190	Promoter <=1 kb	5	0.485505	0.03546	-0.265023	0.1091	0.576031	0.002281	-1.20777	3.167e-13	0.145099	0.5544	-0.760702	6.078e-06	0.176798	0.6896	0.651075	0.0001516	-0.036703	0.9707	0.062681	0.859	0.043181	0.9077	-0.92967	2.676e-07	0.083097	0.7428	-0.638	0.0002029	-0.015073	0.97	-0.000525	0.9983
fwpeak_123305	DMv6.1_chr10	45661462	45661761	Soltu.DM.10G016220	Distal intergenic	14908	0.424963	0.4546			0.780119	0.07713			0.020959	0.9777			1.08053	0.3887			0.194124	0.8962			1.03662	0.006962			0.05114	0.9352			-0.430129	0.5208
fwpeak_123311	DMv6.1_chr10	45676995	45677294	Soltu.DM.10G016230	Promoter <=1 kb	0	0.115539	0.7521	-0.081272	0.3995	0.068137	0.828	-0.51107	7.732e-10	0.019162	0.9595	-0.490896	5.799e-08	-0.089502	0.8782	-0.261422	0.004365	0.038697	0.9769	-0.168329	0.1726	-0.494787	0.06994	-0.394901	1.732e-05	-0.140696	0.556	-0.403557	1.364e-05	0.159375	0.6769	0.155875	0.168
fwpeak_123316	DMv6.1_chr10	45709221	45709520	Soltu.DM.10G016240	Distal intergenic	-3795	-0.134161	0.8264	0.295961	0.1888	-0.140267	0.7991	-1.3698	5.789e-09	-0.947293	0.04366	-1.7557	9.442e-10	-1.64338	0.05837	0.090765	0.8086	0.374822	0.7787	-0.635374	0.1259	-0.16753	0.8312	-0.495901	0.1335	-0.775148	0.07343	-0.963767	0.006835	-1.30822	0.07113	1.81558	2.618e-09
fwpeak_123317	DMv6.1_chr10	45712543	45712842	Soltu.DM.10G016240	Promoter <=1 kb	-473	0.329061	0.3196	0.295961	0.1888	0.030734	0.9323	-1.3698	5.789e-09	-0.151512	0.6385	-1.7557	9.442e-10	0.236494	0.6987	0.090765	0.8086	-0.109941	0.92	-0.635374	0.1259	-0.027272	0.9534	-0.495901	0.1335	-0.232541	0.348	-0.963767	0.006835	0.092816	0.8377	1.81558	2.618e-09
fwpeak_123320	DMv6.1_chr10	45731799	45732098	Soltu.DM.10G016250	Promoter 2-3 kb	-2376	0.282354	0.6079	0.03146	0.8325	-0.680575	0.05126	0.105148	0.33	-0.70367	0.05127	0.187556	0.1107	-0.151163	0.8988	0.736635	2.241e-09	0.270906	0.8414	-0.307425	0.06838	-0.247335	0.7193	0.044685	0.7287	-0.248092	0.5752	0.218639	0.06018	-0.292807	0.5952	0.986506	1.633e-12
fwpeak_123321	DMv6.1_chr10	45732309	45732608	Soltu.DM.10G016250	Promoter 1-2 kb	-1866	0.161013	0.5709	0.03146	0.8325	-0.454888	0.02131	0.105148	0.33	-0.632936	0.001828	0.187556	0.1107	-0.580664	0.06589	0.736635	2.241e-09	0.601353	0.07635	-0.307425	0.06838	0.239033	0.4123	0.044685	0.7287	-0.285327	0.188	0.218639	0.06018	-0.111312	0.7333	0.986506	1.633e-12
fwpeak_123322	DMv6.1_chr10	45732766	45733065	Soltu.DM.10G016250	Promoter 1-2 kb	-1409	0.239775	0.6301	0.03146	0.8325	0.108661	0.8159	0.105148	0.33	0.157447	0.7379	0.187556	0.1107	0.606859	0.4485	0.736635	2.241e-09	0.052839	0.9787	-0.307425	0.06838	-0.464122	0.2691	0.044685	0.7287	-0.086801	0.8298	0.218639	0.06018	-0.154127	0.8078	0.986506	1.633e-12
fwpeak_123324	DMv6.1_chr10	45757580	45757879	Soltu.DM.10G016260	Distal intergenic	-10862	-0.233915	0.7293			-0.258176	0.6016			-0.074997	0.9032			-0.531205	0.596			-0.153505	0.9249			0.072042	0.9253			-0.0614	0.9099			-0.19227	0.7406
fwpeak_123327	DMv6.1_chr10	45762341	45762640	Soltu.DM.10G016260	Distal intergenic	-15623	0.223428	0.7135			0.16476	0.7568			0.440789	0.345			-0.085846	0.9499			0.378633	0.8636			0.142543	0.9026			0.376928	0.4533			0.128751	0.9153
fwpeak_123334	DMv6.1_chr10	45813430	45813729	Soltu.DM.10G016310	Promoter 1-2 kb	1028	0.104782	0.8735			0.13273	0.8066			0.497647	0.2654			0.458083	0.5723			0.635918	0.8359			-0.616243	0.6852			-0.25777	0.8212			-0.450175	0.7532
fwpeak_123338	DMv6.1_chr10	45830623	45830922	Soltu.DM.10G016330	Distal intergenic	5407	-0.088526	0.8423			0.1274	0.6997			0.269388	0.3761			-0.15646	0.7994			-0.092849	0.9505			-0.440321	0.1971			-0.104857	0.7437			-0.01428	0.981
fwpeak_123339	DMv6.1_chr10	45831457	45831756	Soltu.DM.10G016330	Distal intergenic	6241	-0.028484	0.9729			0.365657	0.3375			0.324661	0.426			0.289561	0.8205			0.022933	0.9915			-0.423946	0.5031			-0.182223	0.6968			-0.821978	0.0968
fwpeak_123342	DMv6.1_chr10	45835625	45835924	Soltu.DM.10G016330	Distal intergenic	10409	-0.116943	0.8791			0.825291	0.1021			0.8433	0.1099			-1.10073	0.225			0.579874	0.5498			0.154785	0.7723			0.15893	0.662			-0.302335	0.581
fwpeak_123343	DMv6.1_chr10	45837436	45837735	Soltu.DM.10G016330	Distal intergenic	12220	-0.257518	0.6255			0.305493	0.5423			-0.041328	0.9536			-0.349113	0.7443			-0.667393	0.6624			-0.075199	0.9485			0.441203	0.3142			-0.136746	0.9013
fwpeak_123349	DMv6.1_chr10	45853408	45853707	Soltu.DM.10G016340	Promoter 2-3 kb	-2683	-0.106784	0.8523	-0.088542	0.543	-0.101144	0.7999	-0.100024	0.4231	-0.40215	0.2418	-0.898495	4.691e-11	-0.183043	0.8177	-1.23963	2.098e-18	0.035046	0.9825	0.060149	0.7849	-0.291426	0.5002	-0.578652	1.776e-05	-0.181313	0.567	-0.66639	1.15e-06	-0.045951	0.9336	-0.46406	0.003406
fwpeak_123350	DMv6.1_chr10	45853862	45854161	Soltu.DM.10G016340	Distal intergenic	-3137	-0.239162	0.4783	-0.088542	0.543	0.101329	0.7623	-0.100024	0.4231	-0.066102	0.8643	-0.898495	4.691e-11	-0.441238	0.3015	-1.23963	2.098e-18	-0.001507	0.9991	0.060149	0.7849	0.051527	0.9124	-0.578652	1.776e-05	-0.16257	0.5676	-0.66639	1.15e-06	0.037053	0.9471	-0.46406	0.003406
fwpeak_123352	DMv6.1_chr10	45857804	45858103	Soltu.DM.10G016340	Distal intergenic	-7079	-0.387844	0.5116	-0.088542	0.543	-0.459539	0.3507	-0.100024	0.4231	-0.228228	0.6954	-0.898495	4.691e-11	-0.27651	0.8563	-1.23963	2.098e-18	-0.117625	0.959	0.060149	0.7849	-0.122391	0.8884	-0.578652	1.776e-05	-0.214836	0.6767	-0.66639	1.15e-06	-0.068506	0.9339	-0.46406	0.003406
fwpeak_123353	DMv6.1_chr10	45858370	45858669	Soltu.DM.10G016340	Distal intergenic	-7645	0.20381	0.7733	-0.088542	0.543	0.123812	0.8214	-0.100024	0.4231	0.101594	0.8668	-0.898495	4.691e-11	0.58547	0.4603	-1.23963	2.098e-18	-0.808876	0.4973	0.060149	0.7849	-0.848598	0.06128	-0.578652	1.776e-05	-0.32508	0.3016	-0.66639	1.15e-06	-0.027171	0.9752	-0.46406	0.003406
fwpeak_123358	DMv6.1_chr10	45862754	45863053	Soltu.DM.10G016350	Distal intergenic	8190	0.247018	0.5271	-0.345691	0.02182	0.842047	0.003927	-0.554978	0.0002846	-0.002295	0.9967	-1.11467	2.521e-09	-1.2031	0.006909	0.548809	0.0004975	-0.012414	0.9934	-0.245677	0.302	-0.179368	0.7135	-0.834256	3.001e-06	-0.62498	0.02191	-1.19979	4.903e-10	-1.41158	0.0003288	0.41586	0.02752
fwpeak_123359	DMv6.1_chr10	45863636	45863935	Soltu.DM.10G016350	3' UTR	7308	-0.316388	0.4071	-0.345691	0.02182	0.116009	0.7501	-0.554978	0.0002846	-0.137294	0.7266	-1.11467	2.521e-09	-0.645909	0.2481	0.548809	0.0004975	0.108082	0.9371	-0.245677	0.302	0.035302	0.9597	-0.834256	3.001e-06	0.252778	0.4532	-1.19979	4.903e-10	-0.001533	0.9983	0.41586	0.02752
fwpeak_123361	DMv6.1_chr10	45871112	45871411	Soltu.DM.10G016350	Promoter <=1 kb	0	-0.13097	0.7146	-0.345691	0.02182	-0.048891	0.8767	-0.554978	0.0002846	-0.277469	0.2875	-1.11467	2.521e-09	-0.274136	0.587	0.548809	0.0004975	-0.369054	0.5458	-0.245677	0.302	-0.020624	0.9618	-0.834256	3.001e-06	-0.402211	0.04001	-1.19979	4.903e-10	0.024628	0.9599	0.41586	0.02752
fwpeak_123362	DMv6.1_chr10	45873772	45874071	Soltu.DM.10G016350	Promoter 2-3 kb	-2529	0.037684	0.9217	-0.345691	0.02182	0.36662	0.07694	-0.554978	0.0002846	0.019416	0.9543	-1.11467	2.521e-09	0.322393	0.4042	0.548809	0.0004975	-0.102476	0.9059	-0.245677	0.302	-0.006928	0.9865	-0.834256	3.001e-06	-0.250554	0.1864	-1.19979	4.903e-10	0.415114	0.1152	0.41586	0.02752
fwpeak_123367	DMv6.1_chr10	45897612	45897911	Soltu.DM.10G016360	Distal intergenic	-5800	0.336888	0.07324			0.481473	0.002992			0.542925	0.001048			0.773319	0.0009729			0.185176	0.7727			-0.135788	0.633			0.240286	0.1481			0.34834	0.1677
fwpeak_123369	DMv6.1_chr10	45925565	45925864	Soltu.DM.10G016370	Promoter 2-3 kb	-2515	-0.210279	0.5425			0.41565	0.1334			0.051905	0.902			-1.18405	0.01894			0.380957	0.5957			0.030793	0.9502			-0.534245	0.02156			-0.617249	0.09905
fwpeak_123371	DMv6.1_chr10	45946379	45946678	Sotub10g018050	Distal intergenic	-3282	0.096778	0.9222			-0.249043	0.6048			-0.01549	0.9794			0.189825	0.8784			-0.347902	0.8265			0.034539	0.9698			0.543517	0.1792			-0.136141	0.88
fwpeak_123374	DMv6.1_chr10	45960065	45960364	Soltu.DM.10G016380	Distal intergenic	-5709	-0.010526	0.991			-0.077671	0.8871			0.229837	0.6112			-0.247057	0.7935			-0.307013	0.8445			-0.236919	0.7684			0.037137	0.9529			0.143308	0.8432
fwpeak_123381	DMv6.1_chr10	46187474	46187773	PGSC0003DMG400038170	Promoter 2-3 kb	2064	0.679055	0.2937			1.76088	0.0006527			0.331048	0.6466			0.159891	0.9328			0.123551	0.9712			1.41264	0.02324			0.476204	0.5209			-0.261815	0.8485
fwpeak_123385	DMv6.1_chr10	46234176	46234475	Soltu.DM.10G016460	Promoter <=1 kb	-495	0.189837	0.6955	0.679789	0.009442	-0.028157	0.955	1.23087	6.001e-07	0.326801	0.3991	0.595144	0.04114	-0.239652	0.795	0.118799	0.7624	0.483535	0.5756	0.055265	0.9355	-0.522278	0.2162	0.889972	0.0001781	-0.246652	0.4162	0.343275	0.2178	-0.13638	0.817	-0.885712	0.04161
fwpeak_123386	DMv6.1_chr10	46237982	46238281	Soltu.DM.10G016460	Distal intergenic	-4301	0.254957	0.7888	0.679789	0.009442	-0.373271	0.4426	1.23087	6.001e-07	-0.088959	0.8884	0.595144	0.04114	-0.194261	0.8404	0.118799	0.7624	-0.201897	0.9178	0.055265	0.9355	0.107966	0.8955	0.889972	0.0001781	0.201194	0.6773	0.343275	0.2178	0.174879	0.8353	-0.885712	0.04161
fwpeak_123391	DMv6.1_chr10	46276168	46276467	Soltu.DM.10G016500	Intron	14846	0.220035	0.6852			0.200521	0.6561			0.034721	0.9517			-0.075021	0.9495			-0.414303	0.7098			-0.27233	0.6573			-0.01674	0.9782			-0.586356	0.1964
fwpeak_123398	DMv6.1_chr10	46307295	46307594	Soltu.DM.10G016520	Promoter <=1 kb	781	-0.308754	0.4418			-0.396892	0.2075			-0.347989	0.3058			-0.795022	0.06823			-0.590631	0.7724			-0.154754	0.9061			-0.324939	0.6263			0.834203	0.3042
