## Supplementary tables for "Combined heat and drought stress alters chromatin accessibility and primes potato abscisic acid biosynthesis" (part 18 of 28)

### Sheet: S5 DAR and DEG results (continued)
Supplementary Table S5. Differential accessibility and expression results (DARs and DEGs)
fwpeak_123399	DMv6.1_chr10	46307864	46308163	Soltu.DM.10G016520	Promoter 1-2 kb	1350	0.194106	0.5751			-0.055162	0.8721			0.061778	0.864			0.033666	0.9637			-0.060891	0.9675			-0.454265	0.1943			-0.125088	0.6865			0.038246	0.9465
fwpeak_123403	DMv6.1_chr10	46325091	46325390	Soltu.DM.10G016530	Promoter <=1 kb	0	0.193109	0.6181	0.309535	0.03315	-0.248416	0.4094	0.166062	0.2321	0.072436	0.8503	-0.543451	0.0008441	0.592292	0.3795	-1.09907	3.747e-11	-0.008723	0.9957	0.010074	0.9684	-0.034367	0.9588	0.000298	0.9985	-0.286797	0.3776	-0.510597	0.001071	-0.47907	0.2469	-0.787036	6.693e-06
fwpeak_123407	DMv6.1_chr10	46349087	46349386	Soltu.DM.10G016540	Intron	7218	1.08562	0.04262	-0.11024	0.3689	1.51012	0.0001231	-0.589809	2.457e-08	-0.367462	0.5026	-0.394225	0.0006335	-0.876896	0.4142	-0.161388	0.1869	-0.037746	0.986	0.094456	0.5968	0.600331	0.2288	-1.01373	3.675e-16	-0.535347	0.2694	-0.95499	1.754e-14	-1.01713	0.0477	-0.406906	0.003961
fwpeak_123413	DMv6.1_chr10	46373626	46373925	Soltu.DM.10G016560	Promoter <=1 kb	0	-0.015386	0.9816	-0.204494	0.4229	0.274949	0.4986	-0.636346	0.002418	0.373778	0.3556	-0.461358	0.04536	1.0999	0.06808	-0.093933	0.7368	-0.02588	0.9889	0.925924	0.02846	-0.139455	0.7984	-0.479971	0.05742	0.135104	0.7168	-0.116662	0.6621	0.43548	0.3331	-0.971324	0.007947
fwpeak_123414	DMv6.1_chr10	46374664	46374963	Soltu.DM.10G016560	Promoter <=1 kb	-806	0.339858	0.5047	-0.204494	0.4229	0.661692	0.06838	-0.636346	0.002418	0.030827	0.9598	-0.461358	0.04536	0.131952	0.9175	-0.093933	0.7368	0.158921	0.9335	0.925924	0.02846	0.15462	0.7883	-0.479971	0.05742	0.173711	0.6397	-0.116662	0.6621	-0.066331	0.9363	-0.971324	0.007947
fwpeak_123415	DMv6.1_chr10	46385773	46386072	Soltu.DM.10G016580	Promoter <=1 kb	0	0.334056	0.2313	0.00941	0.9586	0.504403	0.03294	0.274495	0.01397	0.460175	0.06843	0.28636	0.02113	-0.183255	0.7181	0.212592	0.1143	-0.154221	0.8731	-0.489092	0.005628	-0.133815	0.7236	-0.223288	0.07493	-0.067604	0.8298	-0.057069	0.6889	0.162239	0.6962	-0.461561	0.003947
fwpeak_123417	DMv6.1_chr10	46391408	46391707	Soltu.DM.10G016590	Exon	-3536	0.121888	0.8677	0.63255	0.1563	-0.170845	0.7121	0.316093	0.3612	-0.32405	0.4483	0.0172	0.974	0.621966	0.4714	0.204256	0.6909	-0.363587	0.7758	0.83049	0.5098	-0.118343	0.854	0.216163	0.6827	-0.273918	0.4868	0.156776	0.788	0.503492	0.3252	-0.339446	0.7146
fwpeak_123418	DMv6.1_chr10	46391731	46392030	Soltu.DM.10G016590	Exon	-3213	0.402131	0.3597	0.63255	0.1563	0.477672	0.1266	0.316093	0.3612	0.246741	0.4984	0.0172	0.974	-0.420883	0.4603	0.204256	0.6909	0.210557	0.8505	0.83049	0.5098	0.094775	0.8614	0.216163	0.6827	-0.113905	0.7771	0.156776	0.788	-0.191634	0.6416	-0.339446	0.7146
fwpeak_123419	DMv6.1_chr10	46392565	46392864	Soltu.DM.10G016590	Promoter 2-3 kb	-2379	0.199216	0.6918	0.63255	0.1563	0.214839	0.577	0.316093	0.3612	-0.295563	0.4595	0.0172	0.974	-0.017418	0.9888	0.204256	0.6909	-0.014601	0.9923	0.83049	0.5098	0.625586	0.06335	0.216163	0.6827	0.299638	0.3371	0.156776	0.788	-0.282101	0.4877	-0.339446	0.7146
fwpeak_123421	DMv6.1_chr10	46394892	46395191	Soltu.DM.10G016590	Promoter <=1 kb	-52	0.218681	0.4769	0.63255	0.1563	0.252062	0.3328	0.316093	0.3612	-0.023944	0.9513	0.0172	0.974	0.378161	0.3913	0.204256	0.6909	-0.042264	0.9752	0.83049	0.5098	0.025497	0.9604	0.216163	0.6827	-0.264795	0.3128	0.156776	0.788	0.433916	0.2099	-0.339446	0.7146
fwpeak_123425	DMv6.1_chr10	46401322	46401621	Soltu.DM.10G016600	Promoter 1-2 kb	1623	-0.299333	0.6591	-0.003745	0.9952	-0.084928	0.8844	-0.168347	0.6332	-0.421207	0.3964	-0.408464	0.3028	-0.244104	0.8548	0.858605	0.09575	0.287875	0.8711	-0.976654	0.1778	-0.207971	0.7847	-0.49828	0.2525	-0.708881	0.08904	-0.523623	0.235	0.190561	0.7937	1.15036	0.01181
fwpeak_123429	DMv6.1_chr10	46409567	46409866	Sotub10g017750	Distal intergenic	4853	-0.750998	0.03047			-2.1442	1.961e-06			-0.176848	0.6782			-0.150474	0.8371			-0.223436	0.9628			0.735194	0.6834			0.394533	0.8258			-0.508966	0.753
fwpeak_123431	DMv6.1_chr10	46412981	46413280	Sotub10g017750	Promoter 1-2 kb	1439	0.532107	0.3093			0.173353	0.6895			-0.051431	0.9219			0.098443	0.9236			-0.119363	0.9662			-0.215325	0.8356			0.389449	0.4239			-0.281694	0.7448
fwpeak_123433	DMv6.1_chr10	46415764	46416063	Sotub10g017750	Promoter 1-2 kb	-1045	-0.361748	0.2092			0.33139	0.253			0.174197	0.6198			0.122627	0.8625			0.589751	0.2822			0.582284	0.0431			0.389854	0.09107			0.247766	0.5401
fwpeak_123436	DMv6.1_chr10	46428820	46429119	Soltu.DM.10G016620	Promoter <=1 kb	0	-0.051437	0.8997	-0.584235	1.016e-06	0.058231	0.8625	-0.408893	0.0005866	0.074887	0.8303	0.111969	0.4453	-0.57921	0.1411	-1.90966	3.94e-33	-0.277195	0.6429	-0.598283	0.0004193	-0.410008	0.1643	-0.513359	0.0001236	-0.353878	0.08366	-0.371129	0.006676	-1.19767	0.0001193	-1.19814	8.466e-13
fwpeak_123438	DMv6.1_chr10	46431720	46432019	Soltu.DM.10G016620	Promoter 2-3 kb	2694	-0.35433	0.6483	-0.584235	1.016e-06	0.189604	0.7577	-0.408893	0.0005866	0.175458	0.7916	0.111969	0.4453	0.553917	0.7379	-1.90966	3.94e-33	0.482851	0.7893	-0.598283	0.0004193	0.18499	0.8387	-0.513359	0.0001236	-0.000961	0.9992	-0.371129	0.006676	-1.14668	0.06639	-1.19814	8.466e-13
fwpeak_123441	DMv6.1_chr10	46433745	46434044	Soltu.DM.10G016620	Distal intergenic	4719	-0.56004	0.285	-0.584235	1.016e-06	-0.453898	0.3339	-0.408893	0.0005866	-0.386235	0.4482	0.111969	0.4453	-0.425174	0.6698	-1.90966	3.94e-33	0.341688	0.8004	-0.598283	0.0004193	-0.218043	0.8457	-0.513359	0.0001236	0.519338	0.2052	-0.371129	0.006676	-0.384183	0.5493	-1.19814	8.466e-13
fwpeak_123442	DMv6.1_chr10	46434871	46435170	Soltu.DM.10G016620	Distal intergenic	5845	0.08608	0.7826	-0.584235	1.016e-06	0.035779	0.9055	-0.408893	0.0005866	-0.068995	0.8197	0.111969	0.4453	-0.345501	0.2602	-1.90966	3.94e-33	0.450721	0.1822	-0.598283	0.0004193	-0.141233	0.6464	-0.513359	0.0001236	-0.169833	0.4291	-0.371129	0.006676	-0.602428	0.004109	-1.19814	8.466e-13
fwpeak_123443	DMv6.1_chr10	46435442	46435741	Soltu.DM.10G016620	Distal intergenic	6416	0.224198	0.7475	-0.584235	1.016e-06	0.253717	0.668	-0.408893	0.0005866	0.182186	0.7854	0.111969	0.4453	0.440069	0.7306	-1.90966	3.94e-33	1.09755	0.1791	-0.598283	0.0004193	0.378014	0.6325	-0.513359	0.0001236	0.386327	0.4171	-0.371129	0.006676	-0.554528	0.3704	-1.19814	8.466e-13
fwpeak_123447	DMv6.1_chr10	46440177	46440476	Soltu.DM.10G016630	Distal intergenic	7075	-0.105152	0.8734	-0.32197	0.09846	-0.24826	0.6147	-1.10862	1.988e-09	-0.128211	0.8232	-0.150003	0.515	0.661447	0.5194	0.82339	7.586e-05	0.358423	0.7821	-0.225404	0.4261	-0.449435	0.4702	0.823551	3.197e-05	-0.53856	0.114	1.08689	9.368e-08	0.253677	0.7328	-0.420069	0.08222
fwpeak_123448	DMv6.1_chr10	46440572	46440871	Soltu.DM.10G016630	Distal intergenic	6680	0.573658	0.1105	-0.32197	0.09846	-0.456848	0.1598	-1.10862	1.988e-09	-0.960766	0.003829	-0.150003	0.515	-0.027039	0.9784	0.82339	7.586e-05	0.272362	0.7834	-0.225404	0.4261	-0.070078	0.9269	0.823551	3.197e-05	-0.384513	0.3489	1.08689	9.368e-08	-1.02971	0.01585	-0.420069	0.08222
fwpeak_123449	DMv6.1_chr10	46441560	46441859	Soltu.DM.10G016630	Distal intergenic	5692	0.071773	0.9185	-0.32197	0.09846	0.376448	0.4034	-1.10862	1.988e-09	0.149632	0.7926	-0.150003	0.515	0.050037	0.9685	0.82339	7.586e-05	0.055053	0.9815	-0.225404	0.4261	-0.074962	0.922	0.823551	3.197e-05	-0.299125	0.4467	1.08689	9.368e-08	0.342546	0.6676	-0.420069	0.08222
fwpeak_123451	DMv6.1_chr10	46442581	46442880	Soltu.DM.10G016630	Distal intergenic	4671	-0.050233	0.8933	-0.32197	0.09846	-0.257643	0.2651	-1.10862	1.988e-09	-0.364823	0.1152	-0.150003	0.515	-0.138285	0.7985	0.82339	7.586e-05	0.448322	0.339	-0.225404	0.4261	0.060897	0.8805	0.823551	3.197e-05	-0.03643	0.9094	1.08689	9.368e-08	-0.021013	0.9652	-0.420069	0.08222
fwpeak_123452	DMv6.1_chr10	46443401	46443700	Soltu.DM.10G016630	Distal intergenic	3851	0.288694	0.2799	-0.32197	0.09846	-0.1844	0.4395	-1.10862	1.988e-09	-0.207773	0.3999	-0.150003	0.515	-0.090969	0.8603	0.82339	7.586e-05	0.319983	0.502	-0.225404	0.4261	-0.078569	0.8334	0.823551	3.197e-05	-0.127266	0.599	1.08689	9.368e-08	-0.16231	0.614	-0.420069	0.08222
fwpeak_123453	DMv6.1_chr10	46443947	46444246	Soltu.DM.10G016630	Distal intergenic	3305	-0.209505	0.811	-0.32197	0.09846	-0.951079	0.08133	-1.10862	1.988e-09	-0.107141	0.8823	-0.150003	0.515	0.193706	0.8782	0.82339	7.586e-05	-0.143143	0.9614	-0.225404	0.4261	-0.255912	0.8642	0.823551	3.197e-05	0.424551	0.5031	1.08689	9.368e-08	0.131275	0.9124	-0.420069	0.08222
fwpeak_123455	DMv6.1_chr10	46445111	46445410	Soltu.DM.10G016630	Promoter 2-3 kb	2141	0.637015	0.1724	-0.32197	0.09846	1.21333	0.0005137	-1.10862	1.988e-09	0.558893	0.1443	-0.150003	0.515	1.01889	0.1039	0.82339	7.586e-05	0.472871	0.7008	-0.225404	0.4261	0.422987	0.4062	0.823551	3.197e-05	0.710127	0.02532	1.08689	9.368e-08	0.514023	0.3958	-0.420069	0.08222
fwpeak_123457	DMv6.1_chr10	46446779	46447078	Soltu.DM.10G016630	Promoter <=1 kb	473	-0.005394	0.9949	-0.32197	0.09846	0.178772	0.7358	-1.10862	1.988e-09	0.323726	0.5003	-0.150003	0.515	0.444527	0.6694	0.82339	7.586e-05	-0.578732	0.7472	-0.225404	0.4261	0.242866	0.7384	0.823551	3.197e-05	0.493157	0.1903	1.08689	9.368e-08	0.330876	0.7002	-0.420069	0.08222
fwpeak_123458	DMv6.1_chr10	46447457	46447756	Soltu.DM.10G016630	Promoter <=1 kb	0	-0.105749	0.6211	-0.32197	0.09846	0.023424	0.913	-1.10862	1.988e-09	0.085677	0.6573	-0.150003	0.515	0.184112	0.453	0.82339	7.586e-05	0.091405	0.8706	-0.225404	0.4261	0.085922	0.7467	0.823551	3.197e-05	0.321775	0.01672	1.08689	9.368e-08	0.330553	0.06553	-0.420069	0.08222
fwpeak_123459	DMv6.1_chr10	46448062	46448361	Soltu.DM.10G016630	Promoter <=1 kb	-511	0.58956	0.05194	-0.32197	0.09846	0.384101	0.1331	-1.10862	1.988e-09	0.350054	0.2013	-0.150003	0.515	1.61465	0.0001673	0.82339	7.586e-05	-0.069217	0.9589	-0.225404	0.4261	0.4731	0.06607	0.823551	3.197e-05	0.558065	0.001496	1.08689	9.368e-08	0.541357	0.08387	-0.420069	0.08222
fwpeak_123460	DMv6.1_chr10	46451306	46451605	Soltu.DM.10G016630	Distal intergenic	-3755	0.444607	0.04715	-0.32197	0.09846	0.352287	0.07223	-1.10862	1.988e-09	0.28358	0.1785	-0.150003	0.515	0.43314	0.1646	0.82339	7.586e-05	-0.116721	0.8615	-0.225404	0.4261	-0.066301	0.8344	0.823551	3.197e-05	-0.151769	0.4206	1.08689	9.368e-08	0.393261	0.07738	-0.420069	0.08222
fwpeak_123461	DMv6.1_chr10	46452000	46452299	Soltu.DM.10G016630	Distal intergenic	-4449	0.515692	0.2098	-0.32197	0.09846	0.339757	0.3804	-1.10862	1.988e-09	0.04517	0.9355	-0.150003	0.515	0.304017	0.7195	0.82339	7.586e-05	0.806987	0.1919	-0.225404	0.4261	-0.340529	0.3846	0.823551	3.197e-05	-0.300937	0.2359	1.08689	9.368e-08	-0.073339	0.8893	-0.420069	0.08222
fwpeak_123465	DMv6.1_chr10	46472549	46472848	Soltu.DM.10G016640	Distal intergenic	6181	0.419035	0.4136	0.275612	0.2557	0.569893	0.1516	0.563608	0.004516	0.259573	0.6005	-0.034804	0.9071	0.688829	0.3786	0.365009	0.2257	0.743453	0.3191	1.43517	0.01643	0.255743	0.5891	0.469573	0.08173	-0.030024	0.9534	0.546731	0.04035	0.005884	0.9933	-1.22595	0.009121
fwpeak_123468	DMv6.1_chr10	46479092	46479391	Soltu.DM.10G016640	Promoter <=1 kb	-63	0.173381	0.5003	0.275612	0.2557	0.351379	0.09034	0.563608	0.004516	0.028057	0.9321	-0.034804	0.9071	-0.152764	0.6975	0.365009	0.2257	-0.288909	0.5803	1.43517	0.01643	-0.236519	0.4009	0.469573	0.08173	-0.367217	0.03965	0.546731	0.04035	-0.276362	0.3523	-1.22595	0.009121
fwpeak_123470	DMv6.1_chr10	46480584	46480883	Soltu.DM.10G016650	Promoter <=1 kb	900	0.176382	0.6831	0.257356	0.4292	0.219223	0.5021	0.104552	0.7362	-0.245695	0.4861	-0.258061	0.4525	0.273507	0.7039	0.439787	0.2636	-0.184191	0.9062	-1.13848	0.008509	-0.445175	0.408	-0.172317	0.7053	-0.733544	0.017	-0.074997	0.8777	-0.628436	0.266	1.48193	6.235e-06
fwpeak_123473	DMv6.1_chr10	46486327	46486626	PGSC0003DMG401004423	Promoter <=1 kb	0	0.139067	0.8018	0.264383	0.03289	-0.191248	0.6686	0.423908	0.0002685	-0.120919	0.8121	0.166934	0.2263	0.218633	0.7507	0.748595	1.599e-07	-0.20318	0.9238	0.335344	0.1381	-0.4302	0.5265	-0.10187	0.5228	-0.46416	0.2369	-0.089096	0.5954	-0.557153	0.3796	0.197197	0.3114
fwpeak_123480	DMv6.1_chr10	46494434	46494733	Soltu.DM.10G016660	Promoter <=1 kb	0	-0.140004	0.5156	-0.055224	0.7756	-0.252769	0.1294	-0.682402	2.806e-06	-0.01489	0.9541	-0.450283	0.004837	-0.145921	0.6427	-0.742077	3.591e-06	0.15314	0.7467	-0.401091	0.05199	-0.248867	0.2716	-0.989387	2.507e-09	0.072817	0.7314	-0.690201	2.237e-05	0.163368	0.4869	-0.583377	0.002366
fwpeak_123485	DMv6.1_chr10	46501248	46501547	Soltu.DM.10G016670	Promoter <=1 kb	-258	-0.189621	0.6162	-0.465604	0.0004538	-0.195749	0.5213	-1.0162	2.301e-13	-0.047631	0.8973	-0.329997	0.0255	0.034834	0.9632	-0.334878	0.02492	0.173452	0.8707	-0.492785	0.008078	-0.488996	0.2138	-0.993984	7.422e-11	-0.249758	0.4062	-0.51112	0.0006537	0.056525	0.9156	-0.41455	0.02025
fwpeak_123486	DMv6.1_chr10	46501627	46501926	Soltu.DM.10G016670	Promoter <=1 kb	0	-0.18071	0.3947	-0.465604	0.0004538	-0.023397	0.927	-1.0162	2.301e-13	0.203162	0.3038	-0.329997	0.0255	-0.137699	0.7114	-0.334878	0.02492	0.078322	0.9106	-0.492785	0.008078	0.262592	0.2347	-0.993984	7.422e-11	0.103653	0.6257	-0.51112	0.0006537	0.091525	0.7634	-0.41455	0.02025
fwpeak_123493	DMv6.1_chr10	46544757	46545056	Soltu.DM.10G016680	Promoter <=1 kb	0	-0.161082	0.384	0.104891	0.6934	-0.308905	0.04112	-0.553473	0.01139	-0.158074	0.3637	-0.798095	0.001388	-0.268222	0.2822	-1.06508	3.045e-06	0.072591	0.8973	-0.076819	0.8381	-0.153326	0.4733	-0.972604	4.197e-06	-0.202172	0.1568	-0.992657	2.727e-06	-0.379017	0.02929	-1.4329	2.483e-07
fwpeak_123497	DMv6.1_chr10	46553005	46553304	Soltu.DM.10G016690	Promoter <=1 kb	-223	0.21668	0.6726			-0.077526	0.8824			0.140997	0.7841			1.07367	0.132			0.317524	0.8004			-0.499268	0.2878			-0.377445	0.2438			0.240051	0.6739
fwpeak_123501	DMv6.1_chr10	46565420	46565719	PGSC0003DMG400004424	Promoter 2-3 kb	-2818	0.521925	0.193	0.515762	1.24e-05	0.211909	0.5339	0.403343	0.000648	-0.388038	0.2542	0.441014	0.0007022	-0.560881	0.3187	0.969932	3.47e-11	-0.257779	0.7332	-0.073945	0.7736	-0.120269	0.7743	0.246494	0.07557	0.043348	0.905	-0.270432	0.06605	0.080748	0.8746	0.588483	0.0007825
fwpeak_123502	DMv6.1_chr10	46565932	46566231	PGSC0003DMG400004424	Promoter 2-3 kb	-2306	0.294533	0.5962	0.515762	1.24e-05	0.36491	0.3631	0.403343	0.000648	0.571398	0.1407	0.441014	0.0007022	1.02378	0.09058	0.969932	3.47e-11	0.043826	0.983	-0.073945	0.7736	-0.027326	0.9716	0.246494	0.07557	0.171569	0.6747	-0.270432	0.06605	-0.170024	0.7983	0.588483	0.0007825
fwpeak_123504	DMv6.1_chr10	46568462	46568761	PGSC0003DMG400004424	Promoter <=1 kb	0	0.505837	0.08737	0.515762	1.24e-05	-0.144428	0.5745	0.403343	0.000648	-0.221914	0.3797	0.441014	0.0007022	-0.10515	0.8733	0.969932	3.47e-11	0.047625	0.968	-0.073945	0.7736	-0.098276	0.8106	0.246494	0.07557	0.017072	0.9633	-0.270432	0.06605	0.528416	0.08916	0.588483	0.0007825
fwpeak_123507	DMv6.1_chr10	46574107	46574406	Soltu.DM.10G016720	Promoter <=1 kb	-290	-0.49204	0.5935	0.365623	0.347	0.437	0.6506	0.847133	0.005052	0.134968	0.9126	0.882133	0.006876	-0.778741	0.5867	1.05525	0.02639	0.092454	0.9561	-0.554129	0.0795	0.066211	0.9303	0.74839	0.003135	0.378751	0.2604	0.644915	0.01293	-0.383329	0.4382	0.683878	0.006776
fwpeak_123509	DMv6.1_chr10	46602038	46602337	Soltu.DM.10G016810	Distal intergenic	-4129	-0.012195	0.9783			0.209488	0.3866			0.181278	0.4941			0.546077	0.1042			0.223868	0.7532			-0.278316	0.3243			-0.046758	0.8727			0.574842	0.04309
fwpeak_123511	DMv6.1_chr10	46620664	46620963	PGSC0003DMG400026709	Promoter 2-3 kb	2865	0.086883	0.8026	0.487328	0.3195	0.082968	0.7665	-2.76939	0.0003663	-0.044915	0.8914	-3.74449	0.0005207	-0.46209	0.2044	-5.87237	3.748e-08	-0.138029	0.8439	0.510784	0.2177	-0.164399	0.617	-3.90913	0.002502	-0.497938	0.007373	-4.8655	0.001265	-0.495545	0.05236	-6.8011	0.0002273
fwpeak_123512	DMv6.1_chr10	46622110	46622409	PGSC0003DMG400026709	Promoter 1-2 kb	1419	-0.334255	0.4625	0.487328	0.3195	-0.551915	0.1255	-2.76939	0.0003663	-0.181411	0.6858	-3.74449	0.0005207	-0.207194	0.8317	-5.87237	3.748e-08	0.866745	0.4016	0.510784	0.2177	-0.420065	0.6677	-3.90913	0.002502	0.542559	0.2058	-4.8655	0.001265	-1.32366	0.02642	-6.8011	0.0002273
fwpeak_123513	DMv6.1_chr10	46623830	46624129	PGSC0003DMG400026709	Promoter <=1 kb	-2	-0.437489	0.2325	0.487328	0.3195	-0.462038	0.2174	-2.76939	0.0003663	-0.183987	0.6874	-3.74449	0.0005207	-1.47819	0.005901	-5.87237	3.748e-08	-0.350739	0.6901	0.510784	0.2177	-0.555177	0.2473	-3.90913	0.002502	-0.850715	0.00621	-4.8655	0.001265	-1.90172	9.084e-06	-6.8011	0.0002273
fwpeak_123515	DMv6.1_chr10	46624833	46625132	PGSC0003DMG400026709	Promoter 1-2 kb	-1005	-0.205373	0.4573	0.487328	0.3195	0.104335	0.7115	-2.76939	0.0003663	-0.160731	0.5716	-3.74449	0.0005207	-0.958429	0.001843	-5.87237	3.748e-08	-0.110336	0.8877	0.510784	0.2177	-0.073203	0.8592	-3.90913	0.002502	-0.503299	0.01135	-4.8655	0.001265	-0.471541	0.08221	-6.8011	0.0002273
fwpeak_123517	DMv6.1_chr10	46627428	46627727	PGSC0003DMG400026709	Distal intergenic	-3600	-0.074352	0.9056	0.487328	0.3195	-0.077449	0.8697	-2.76939	0.0003663	-0.57979	0.1236	-3.74449	0.0005207	-0.497473	0.481	-5.87237	3.748e-08	0.140555	0.9283	0.510784	0.2177	0.13157	0.8507	-3.90913	0.002502	-0.118826	0.828	-4.8655	0.001265	-0.88551	0.07717	-6.8011	0.0002273
fwpeak_123518	DMv6.1_chr10	46630620	46630919	Soltu.DM.10G016830	Distal intergenic	5829	-0.443494	0.3807	0.350679	0.4478	-0.510483	0.3513	1.1819	0.0003099	-0.555646	0.3355	0.56431	0.16	-1.81362	0.03982	-0.773997	0.07928	-0.398298	0.6984	1.77512	0.01306	-0.950159	0.08687	1.51117	1.569e-05	-1.08347	0.005751	0.51885	0.2341	-1.8279	0.0006727	-0.665103	0.3412
fwpeak_123519	DMv6.1_chr10	46631444	46631743	Soltu.DM.10G016830	Distal intergenic	5005	-0.355843	0.292	0.350679	0.4478	-0.239795	0.5044	1.1819	0.0003099	-0.206979	0.5953	0.56431	0.16	-1.48011	0.0008781	-0.773997	0.07928	-0.310451	0.7389	1.77512	0.01306	-0.539773	0.2398	1.51117	1.569e-05	-0.750356	0.01819	0.51885	0.2341	-1.39493	0.001297	-0.665103	0.3412
fwpeak_123520	DMv6.1_chr10	46632323	46632622	Soltu.DM.10G016830	Distal intergenic	4126	0.033766	0.9561	0.350679	0.4478	-0.516209	0.1613	1.1819	0.0003099	-0.892038	0.01882	0.56431	0.16	-2.31307	8.091e-05	-0.773997	0.07928	0.3172	0.7448	1.77512	0.01306	-1.05472	0.02639	1.51117	1.569e-05	-1.10133	0.0005555	0.51885	0.2341	-1.12381	0.01731	-0.665103	0.3412
fwpeak_123521	DMv6.1_chr10	46633135	46633434	Soltu.DM.10G016830	Distal intergenic	3314	0.075748	0.934	0.350679	0.4478	-0.226976	0.7369	1.1819	0.0003099	-0.558362	0.3702	0.56431	0.16	-1.01599	0.2704	-0.773997	0.07928	0.162887	0.9561	1.77512	0.01306	-0.979564	0.2016	1.51117	1.569e-05	-0.828778	0.08515	0.51885	0.2341	-1.42774	0.01828	-0.665103	0.3412
fwpeak_123523	DMv6.1_chr10	46651347	46651646	Soltu.DM.10G016830	Distal intergenic	-14599	0.546613	0.384	0.350679	0.4478	1.20421	0.005842	1.1819	0.0003099	-0.241633	0.712	0.56431	0.16	-0.040056	0.9843	-0.773997	0.07928	0.326238	0.8499	1.77512	0.01306	1.27456	0.02441	1.51117	1.569e-05	0.259041	0.7362	0.51885	0.2341	-0.559798	0.5229	-0.665103	0.3412
fwpeak_123525	DMv6.1_chr10	46698365	46698664	Soltu.DM.10G016840	Distal intergenic	-3049	-0.363489	0.5535			-0.989499	0.02007			-0.509096	0.2369			-0.046967	0.9795			0.01725	0.9929			-0.130869	0.8529			-0.104605	0.8325			-0.158626	0.7859
fwpeak_123531	DMv6.1_chr10	46706449	46706748	Soltu.DM.10G016850	Promoter <=1 kb	661	-0.097643	0.8306	-0.189458	0.1817	-0.289006	0.3131	-0.93615	1.145e-11	-0.02035	0.9617	-0.799794	6.341e-08	-0.060187	0.9364	-0.431043	0.007811	-0.609117	0.3635	-0.844657	7.296e-05	-0.404969	0.2928	-1.32692	5.547e-15	-0.084278	0.8189	-0.983057	4.051e-10	0.114914	0.8232	-0.090249	0.6689
fwpeak_123532	DMv6.1_chr10	46707465	46707764	Soltu.DM.10G016850	Promoter <=1 kb	-56	-0.92481	0.01889	-0.189458	0.1817	-1.06688	0.004336	-0.93615	1.145e-11	-0.367767	0.3745	-0.799794	6.341e-08	-0.697383	0.3517	-0.431043	0.007811	-0.139324	0.9253	-0.844657	7.296e-05	-0.340038	0.6269	-1.32692	5.547e-15	0.385968	0.3011	-0.983057	4.051e-10	-0.439375	0.3529	-0.090249	0.6689
fwpeak_123533	DMv6.1_chr10	46708681	46708980	Soltu.DM.10G016860	Promoter 1-2 kb	1151	0.418802	0.2931			-0.451074	0.1672			-0.309592	0.3954			0.224482	0.809			0.456106	0.5557			-0.267711	0.6429			-0.336724	0.326			0.511564	0.3047
fwpeak_123534	DMv6.1_chr10	46709048	46709347	Soltu.DM.10G016860	Promoter <=1 kb	784	-0.809097	0.1155			-0.035506	0.9595			0.416529	0.4429			0.2838	0.8205			-0.494233	0.689			-0.219761	0.7699			-0.046122	0.9413			0.517727	0.5067
fwpeak_123535	DMv6.1_chr10	46709650	46709949	Soltu.DM.10G016860	Promoter <=1 kb	182	0.347293	0.3924			0.638509	0.04439			0.345259	0.352			-0.473291	0.3884			0.309984	0.6688			-0.260482	0.5644			-0.241934	0.45			-0.724804	0.03657
fwpeak_123537	DMv6.1_chr10	46740171	46740470	Soltu.DM.10G016870	Distal intergenic	10006	-0.010096	0.9916	0.154844	0.4066	0.39547	0.3531	-0.80977	8.171e-06	-0.281273	0.5837	-0.36721	0.05527	0.097333	0.9508	0.123477	0.6111	-0.055259	0.9792	-0.313998	0.389	-0.198987	0.7483	-1.06419	6.039e-06	-0.062919	0.9012	-0.889377	7.326e-05	0.018251	0.9841	-0.729497	0.02278
fwpeak_123540	DMv6.1_chr10	46749554	46749853	Soltu.DM.10G016870	Promoter <=1 kb	623	0.042569	0.9283	0.154844	0.4066	0.135145	0.6372	-0.80977	8.171e-06	0.08212	0.8038	-0.36721	0.05527	-0.282184	0.5841	0.123477	0.6111	-0.034903	0.9772	-0.313998	0.389	0.048328	0.9081	-1.06419	6.039e-06	-0.122368	0.6521	-0.889377	7.326e-05	-0.016543	0.973	-0.729497	0.02278
fwpeak_123541	DMv6.1_chr10	46764189	46764488	Soltu.DM.10G016880	Promoter 1-2 kb	1424	-0.740154	0.03093			-1.04552	0.0005739			-0.615185	0.04657			0.095003	0.9282			0.121647	0.9544			0.101126	0.9223			0.400633	0.3524			-0.541606	0.3177
fwpeak_123542	DMv6.1_chr10	46764593	46764892	Soltu.DM.10G016880	Promoter 1-2 kb	1020	0.138327	0.5998			0.430169	0.03853			0.492784	0.02213			0.166173	0.6715			-0.10748	0.9238			-0.337273	0.3491			0.20849	0.3849			-0.145339	0.7378
fwpeak_123543	DMv6.1_chr10	46764932	46765231	Soltu.DM.10G016880	Promoter <=1 kb	681	0.350969	0.1768			0.424937	0.06907			0.294395	0.2547			-0.214343	0.6215			0.172635	0.8625			-0.267806	0.5306			-0.080603	0.8321			-0.324194	0.4288
fwpeak_123544	DMv6.1_chr10	46767069	46767368	Soltu.DM.10G016890	Promoter <=1 kb	955	0.197067	0.5007			0.497456	0.02919			0.4554	0.0606			0.065295	0.9006			0.002875	0.9976			-0.229777	0.4849			0.028847	0.932			-0.199305	0.558
fwpeak_123545	DMv6.1_chr10	46767448	46767747	Soltu.DM.10G016890	Promoter <=1 kb	576	0.216435	0.3463			0.362448	0.05659			-0.023304	0.9397			-0.183671	0.6237			0.020256	0.9825			-0.251143	0.3448			0.021937	0.9407			-0.351509	0.1352
fwpeak_123547	DMv6.1_chr10	46773649	46773948	Soltu.DM.10G016900	Promoter 1-2 kb	1130	0.435177	0.07347	-0.032958	0.8966	0.567595	0.01096	-1.38842	8.472e-12	0.382534	0.1183	-0.811984	6.099e-05	0.056964	0.9222	-0.133497	0.5629	0.171833	0.8172	-0.873883	0.0009433	-0.209207	0.5176	-1.40909	2.037e-09	-0.123286	0.6416	-1.38717	2.744e-09	-0.43703	0.126	0.747021	0.0005864
fwpeak_123548	DMv6.1_chr10	46774043	46774342	Soltu.DM.10G016900	Promoter <=1 kb	736	0.190385	0.5047	-0.032958	0.8966	0.53249	0.02036	-1.38842	8.472e-12	0.16258	0.5849	-0.811984	6.099e-05	-0.352698	0.3522	-0.133497	0.5629	0.243182	0.6579	-0.873883	0.0009433	-0.085309	0.8296	-1.40909	2.037e-09	-0.399683	0.04879	-1.38717	2.744e-09	-0.471173	0.07555	0.747021	0.0005864
fwpeak_123550	DMv6.1_chr10	46796378	46796677	Soltu.DM.10G016910	Promoter <=1 kb	946	0.348457	0.04352	-0.439885	0.005917	0.23902	0.1481	-1.07911	6.592e-10	-0.047932	0.8386	-0.972	2.993e-07	-0.058781	0.8726	0.062304	0.7615	0.066302	0.9186	-0.416738	0.1175	-0.287436	0.1663	-1.04369	5.479e-09	-0.196807	0.2207	-0.646894	0.0001219	-0.523406	0.003526	0.759151	0.0001444
fwpeak_123554	DMv6.1_chr10	46807650	46807949	Soltu.DM.10G016920	Distal intergenic	6975	-0.004911	0.9878	0.607386	0.001209	0.237171	0.1281	0.262697	0.1128	0.027573	0.9076	-0.5941	0.004165	0.487801	0.01764	-0.968525	9.631e-06	0.063775	0.9249	0.319084	0.2735	0.213902	0.2576	0.147826	0.4656	0.130967	0.4168	-0.062552	0.7903	0.398187	0.02839	-0.649446	0.008242
fwpeak_123555	DMv6.1_chr10	46808302	46808601	Soltu.DM.10G016920	Distal intergenic	6323	-0.188532	0.8047	0.607386	0.001209	0.595766	0.3926	0.262697	0.1128	0.204474	0.8226	-0.5941	0.004165	0.650302	0.5095	-0.968525	9.631e-06	0.396192	0.7824	0.319084	0.2735	-0.048104	0.9487	0.147826	0.4656	0.26082	0.4714	-0.062552	0.7903	1.32612	0.006977	-0.649446	0.008242
fwpeak_123558	DMv6.1_chr10	46818652	46818951	Soltu.DM.10G016930	Promoter <=1 kb	0	-0.040011	0.9507	0.491225	0.0004472	-0.079741	0.8469	1.63989	4.581e-28	0.070373	0.8753	0.678292	4.491e-06	-0.042978	0.9748	0.46945	0.00947	0.819168	0.246	1.19081	0.000192	0.321649	0.4799	1.26872	4.709e-15	0.239871	0.4879	0.877889	6.573e-08	0.732942	0.11	0.716189	0.00119
fwpeak_123561	DMv6.1_chr10	46830595	46830894	Soltu.DM.10G016940	Downstream <=300 bp	7363	-1.43091	0.00307	0.082383	0.6792	-0.30902	0.5329	1.06311	1.738e-11	0.254463	0.6251	1.003	4.569e-09	-0.605792	0.5474	-1.70768	5.916e-20	0.160405	0.9248	0.061722	0.8378	-0.600908	0.3307	0.738232	2.044e-05	0.352596	0.3577	0.300211	0.09733	-0.788649	0.08431	-2.39145	4.776e-24
fwpeak_123564	DMv6.1_chr10	46832467	46832766	Soltu.DM.10G016940	Intron	5491	-0.294438	0.7335	0.082383	0.6792	-0.910731	0.02819	1.06311	1.738e-11	-0.398414	0.3978	1.003	4.569e-09	-0.41759	0.7257	-1.70768	5.916e-20	-0.402819	0.7952	0.061722	0.8378	-0.124169	0.8892	0.738232	2.044e-05	0.125869	0.8335	0.300211	0.09733	-0.178384	0.8336	-2.39145	4.776e-24
fwpeak_123565	DMv6.1_chr10	46838420	46838719	Soltu.DM.10G016940	Promoter <=1 kb	-163	0.186166	0.6597	0.082383	0.6792	0.571572	0.05515	1.06311	1.738e-11	0.782073	0.00935	1.003	4.569e-09	0.081455	0.9207	-1.70768	5.916e-20	-0.190552	0.842	0.061722	0.8378	0.112175	0.7889	0.738232	2.044e-05	0.14578	0.6145	0.300211	0.09733	-0.464241	0.1984	-2.39145	4.776e-24
fwpeak_123566	DMv6.1_chr10	46839137	46839436	Soltu.DM.10G016940	Promoter <=1 kb	-880	0.177707	0.7071	0.082383	0.6792	0.716563	0.03531	1.06311	1.738e-11	1.0649	0.001866	1.003	4.569e-09	0.263077	0.7007	-1.70768	5.916e-20	-0.608195	0.4499	0.061722	0.8378	0.287084	0.4847	0.738232	2.044e-05	0.419085	0.1136	0.300211	0.09733	-0.541968	0.2226	-2.39145	4.776e-24
fwpeak_123567	DMv6.1_chr10	46841859	46842158	Soltu.DM.10G016950	Promoter <=1 kb	0	0.087899	0.8032	0.393391	0.003422	-0.028337	0.9286	0.645092	4.111e-07	-0.166723	0.5421	0.071565	0.671	-0.368603	0.3918	-0.73674	6.341e-07	-0.05287	0.957	-0.004882	0.9855	-0.439433	0.1017	0.015376	0.9228	-0.145656	0.5395	-0.336198	0.01956	-0.424009	0.1159	-0.234903	0.1721
fwpeak_123571	DMv6.1_chr10	46850699	46850998	Soltu.DM.10G016970	Promoter <=1 kb	-11	-0.114789	0.5492	0.852384	3.009e-05	-0.309278	0.02592	0.925454	1.561e-08	-0.13792	0.3943	-0.363921	0.07837	0.100548	0.7355	0.525411	0.03185	-0.052874	0.9304	0.793057	0.01496	-0.107303	0.6213	0.967345	1.826e-08	0.029133	0.8879	-0.214786	0.3037	0.04344	0.8621	-0.203397	0.507
fwpeak_123575	DMv6.1_chr10	46856640	46856939	PGSC0003DMG400041863	Promoter <=1 kb	758	0.101111	0.8347			0.425781	0.1301			0.484278	0.09539			0.672452	0.3427			-0.035316	0.9824			0.484941	0.101			0.153027	0.6121			0.592651	0.1295
fwpeak_123580	DMv6.1_chr10	46896613	46896912	Soltu.DM.10G016990	Promoter 1-2 kb	-1710	0.588326	0.326	-0.202479	0.2638	-0.189186	0.7005	0.179063	0.2607	-0.073042	0.9028	0.323644	0.05625	-0.110406	0.9317	0.302335	0.09181	0.099317	0.9633	0.31619	0.2378	-0.039596	0.9633	0.701433	9.726e-06	0.282226	0.5069	0.932757	2.262e-09	-0.864485	0.0835	-0.643505	0.003288
fwpeak_123581	DMv6.1_chr10	46898590	46898889	Soltu.DM.10G016990	Promoter <=1 kb	0	0.797085	0.007209	-0.202479	0.2638	0.363206	0.1782	0.179063	0.2607	0.376974	0.1814	0.323644	0.05625	0.93037	0.05389	0.302335	0.09181	0.061704	0.9621	0.31619	0.2378	0.2016	0.5724	0.701433	9.726e-06	0.382613	0.06814	0.932757	2.262e-09	0.479043	0.1775	-0.643505	0.003288
fwpeak_123591	DMv6.1_chr10	46960640	46960939	Soltu.DM.10G017030	Promoter <=1 kb	178	0.400262	0.2361			0.036854	0.9286			-0.387114	0.233			-0.055654	0.949			0.379654	0.4406			-0.004552	0.993			-0.461245	0.02145			-0.48465	0.1071
fwpeak_123592	DMv6.1_chr10	46961742	46962041	PGSC0003DMG400021942	Promoter <=1 kb	191	-0.085971	0.9173			0.401637	0.4348			0.089235	0.9003			0.042902	0.9782			0.604953	0.3157			-0.299045	0.4448			-0.097688	0.7839			-0.27932	0.5126
fwpeak_123593	DMv6.1_chr10	46963937	46964236	Soltu.DM.10G017040	Promoter 1-2 kb	1966	0.162172	0.8532	-0.527071	0.1898	-0.06857	0.9229	-2.37836	1.235e-05	-0.249483	0.7097	-2.29367	0.0002616	0.67508	0.5763	-0.764958	0.01832	0.625479	0.6766	-1.33872	8.979e-05	0.438087	0.4328	-2.17669	9.657e-05	0.258286	0.5888	-1.15624	0.005304	0.259362	0.7584	-1.18692	0.001878
fwpeak_123594	DMv6.1_chr10	46976331	46976630	Soltu.DM.10G017060	Promoter 1-2 kb	-1860	-0.223302	0.8434			-0.402617	0.6104			-1.30158	0.08196			0.616397	0.773			0.437055	0.777			-0.218622	0.7843			-0.160466	0.7929			0.862573	0.2225
fwpeak_123597	DMv6.1_chr10	46979995	46980294	Soltu.DM.10G017070	Promoter <=1 kb	-664	0.343816	0.5663	-0.701897	0.03586	-0.229491	0.6616	-2.85311	7.304e-09	-0.25933	0.6345	-2.29424	1.508e-06	0.448347	0.6614	-0.294287	0.366	0.195378	0.8987	-0.653073	0.1123	0.219084	0.692	-1.58069	1.401e-05	0.184549	0.6599	-1.05847	0.0008735	0.588058	0.2665	-1.57828	8.343e-05
fwpeak_123599	DMv6.1_chr10	46983270	46983569	Soltu.DM.10G017070	Distal intergenic	-3939	0.438466	0.2123	-0.701897	0.03586	-0.229566	0.5321	-2.85311	7.304e-09	-0.633966	0.06394	-2.29424	1.508e-06	-0.181896	0.8291	-0.294287	0.366	0.422987	0.4824	-0.653073	0.1123	-0.248925	0.5524	-1.58069	1.401e-05	-0.029202	0.9452	-1.05847	0.0008735	-0.490317	0.1773	-1.57828	8.343e-05
fwpeak_123600	DMv6.1_chr10	46995627	46995926	PGSC0003DMG400021943	Promoter 2-3 kb	-2725	1.56342	0.03308			0.977473	0.06951			-0.63203	0.3558			-0.354747	0.859			1.94238	0.1437			0.553963	0.3432			-0.839064	0.1377			-0.486441	0.6203
fwpeak_123602	DMv6.1_chr10	47055568	47055867	Soltu.DM.10G017120	Promoter <=1 kb	-421	0.023847	0.9837			0.257657	0.7635			0.195294	0.8397			0.60025	0.6323			-0.853269	0.7217			-0.750615	0.391			-0.197304	0.7491			-0.57471	0.4587
fwpeak_123605	DMv6.1_chr10	47065623	47065922	Soltu.DM.10G017130	Distal intergenic	-4742	-0.307134	0.4901			0.042898	0.9251			0.018462	0.9718			-0.573659	0.4037			0.077545	0.9674			1.17998	0.0009194			0.538146	0.09472			-0.090339	0.9227
fwpeak_123607	DMv6.1_chr10	47106565	47106864	Soltu.DM.10G017170	Promoter <=1 kb	173	0.164182	0.8004			0.114117	0.8527			-0.254161	0.6718			-0.324955	0.7669			0.758277	0.228			-0.169331	0.7869			-0.683273	0.04016			-0.751032	0.09112
fwpeak_123609	DMv6.1_chr10	47108315	47108614	Soltu.DM.10G017180	Promoter <=1 kb	-438	0.026273	0.9401	-0.652324	4.107e-08	0.119655	0.6142	-1.726	1.196e-33	0.399912	0.04673	-0.323104	0.0161	-0.068521	0.88	-0.319357	0.01684	0.012722	0.989	-0.560381	0.0007058	-0.350418	0.1058	-1.41805	4.288e-22	-0.03198	0.901	-0.557291	4.211e-05	-0.046183	0.8902	0.053189	0.7712
fwpeak_123610	DMv6.1_chr10	47108981	47109280	Soltu.DM.10G017180	Promoter <=1 kb	0	0.016005	0.9826	-0.652324	4.107e-08	0.067682	0.8928	-1.726	1.196e-33	0.417117	0.2901	-0.323104	0.0161	-0.283957	0.7406	-0.319357	0.01684	-0.554849	0.502	-0.560381	0.0007058	-0.566275	0.2245	-1.41805	4.288e-22	-0.120666	0.756	-0.557291	4.211e-05	-0.3273	0.5281	0.053189	0.7712
fwpeak_123612	DMv6.1_chr10	47111074	47111373	PGSC0003DMG400023207	Promoter <=1 kb	751	-0.461154	0.4177	-0.112251	0.9439	-0.643949	0.147	-2.71797	0.006031	0.325041	0.501	-3.3527	0.003931	-0.049976	0.9763	-3.71311	2.812e-06	-0.800787	0.3793	-2.20203	0.004272	-0.473988	0.3932	-0.791746	0.4677	-0.104148	0.8347	-2.92571	0.02018	0.362012	0.5311	-2.42916	0.003363
fwpeak_123614	DMv6.1_chr10	47146874	47147173	Soltu.DM.10G017210	Promoter 1-2 kb	1469	-0.095437	0.8681	0.516595	0.0183	0.568909	0.09691	-0.36918	0.1467	0.47078	0.2089	-0.361084	0.2128	-0.109963	0.9091	-1.34986	1.023e-05	0.30165	0.8711	-0.591851	0.102	-0.071242	0.9337	-1.00581	0.001677	-0.412217	0.3587	-0.661408	0.0261	-0.047477	0.9639	-1.14702	0.005471
fwpeak_123615	DMv6.1_chr10	47148103	47148402	Soltu.DM.10G017210	Promoter <=1 kb	240	0.181316	0.7613	0.516595	0.0183	-0.010241	0.9845	-0.36918	0.1467	0.006739	0.9897	-0.361084	0.2128	-0.422251	0.6283	-1.34986	1.023e-05	0.092973	0.9584	-0.591851	0.102	0.091742	0.8906	-1.00581	0.001677	0.136267	0.7504	-0.661408	0.0261	-1.04073	0.004513	-1.14702	0.005471
fwpeak_123616	DMv6.1_chr10	47148511	47148810	Soltu.DM.10G017210	Promoter <=1 kb	0	-0.222023	0.7262	0.516595	0.0183	0.638387	0.2026	-0.36918	0.1467	0.775746	0.1289	-0.361084	0.2128	-0.283961	0.7787	-1.34986	1.023e-05	-0.277204	0.8439	-0.591851	0.102	-0.311702	0.5212	-1.00581	0.001677	0.094434	0.8148	-0.661408	0.0261	-0.204346	0.7467	-1.14702	0.005471
fwpeak_123618	DMv6.1_chr10	47154778	47155077	Soltu.DM.10G017220	Promoter 2-3 kb	2038	-0.613771	0.1654	0.653461	0.06395	1.1309	0.07217	-0.102281	0.7742	1.28507	0.0486	-2.15372	8.941e-05	-0.520506	0.5344	-1.09142	0.001281	-0.286849	0.8843	-0.478968	0.1224	-0.203821	0.8193	-0.979887	0.00377	0.322163	0.4496	-1.94661	8.107e-06	-0.642917	0.4063	-0.866514	0.003781
fwpeak_123621	DMv6.1_chr10	47175662	47175961	Soltu.DM.10G017230	Promoter 1-2 kb	-1613	0.038033	0.9785			-0.513288	0.375			-0.334696	0.5846			-0.248287	0.8789			-0.139823	0.962			0.422214	0.5933			0.18659	0.7765			0.456486	0.5824
fwpeak_123623	DMv6.1_chr10	47178237	47178536	Soltu.DM.10G017230	Distal intergenic	-4188	-0.288537	0.7557			0.250446	0.6746			-0.302038	0.6304			-0.053247	0.9777			-0.530215	0.7058			0.368821	0.6173			-0.017816	0.9845			0.452381	0.6426
fwpeak_123626	DMv6.1_chr10	47270106	47270405	PGSC0003DMG400042739	Distal intergenic	-3629	0.512823	0.3822			-0.671656	0.07095			-0.202196	0.6605			-0.017164	0.9899			-0.313387	0.8911			0.253039	0.7265			0.289244	0.5311			-0.348917	0.6318
fwpeak_123627	DMv6.1_chr10	47273759	47274058	PGSC0003DMG400042739	Distal intergenic	-7282	-0.737642	0.1242			-0.070128	0.8914			-0.236619	0.5837			-0.150182	0.8724			0.294108	0.8104			-0.655013	0.2317			0.118723	0.7721			-0.033077	0.9631
fwpeak_123628	DMv6.1_chr10	47289029	47289328	Soltu.DM.10G017280	Promoter 1-2 kb	1113	0.045146	0.937			0.173265	0.6531			0.450775	0.1826			0.08982	0.9191			0.147162	0.9207			-0.284939	0.5759			0.031942	0.9446			-0.400994	0.3459
fwpeak_123636	DMv6.1_chr10	47404093	47404392	Soltu.DM.10G017360	Promoter <=1 kb	-660	0.316213	0.07453	1.33918	0.001106	0.016129	0.945	-1.12244	0.004339	-0.001541	0.9956	-2.06302	0.0001649	0.730642	0.000812	-1.63736	0.004345	0.149563	0.7305	0.40998	0.5102	-0.095437	0.6919	0.104257	0.7798	-0.096801	0.5812	-2.55781	3.383e-05	0.102534	0.6697	0.037693	0.9504
fwpeak_123637	DMv6.1_chr10	47404489	47404788	Soltu.DM.10G017360	Promoter <=1 kb	-264	0.040237	0.9161	1.33918	0.001106	-0.300945	0.1544	-1.12244	0.004339	-0.229932	0.3184	-2.06302	0.0001649	0.712249	0.02962	-1.63736	0.004345	0.154083	0.7961	0.40998	0.5102	0.084714	0.8032	0.104257	0.7798	-0.043802	0.8795	-2.55781	3.383e-05	0.282351	0.2682	0.037693	0.9504
fwpeak_123646	DMv6.1_chr10	47580965	47581264	Soltu.DM.10G017430	Promoter <=1 kb	693	0.390222	0.2555			0.56302	0.07414			0.520968	0.122			-0.505054	0.412			0.213345	0.84			-0.210963	0.6598			-0.056225	0.8937			-0.428877	0.3371
fwpeak_123647	DMv6.1_chr10	47588966	47589265	Soltu.DM.10G017430	Distal intergenic	-7009	0.288676	0.3888			0.446375	0.1127			0.387888	0.2			-0.057489	0.9388			0.139184	0.9198			-0.333905	0.4097			-0.070454	0.8479			-0.172857	0.7434
fwpeak_123648	DMv6.1_chr10	47616134	47616433	Soltu.DM.10G017450	Distal intergenic	-5453	-0.345838	0.6698			-0.927756	0.08221			-0.336424	0.5529			0.108629	0.9538			0.058232	0.981			0.00646	0.9952			-0.463301	0.3418			-0.068008	0.9445
fwpeak_123651	DMv6.1_chr10	47625658	47625957	Soltu.DM.10G017460	Distal intergenic	3737	-0.595285	0.04946	-0.187899	0.6877	0.115922	0.7665	1.71587	1.789e-07	0.258681	0.4702	1.89027	4.119e-08	-0.220357	0.7488	-0.129021	0.7371	-0.084881	0.9417	-0.681108	0.1691	0.199541	0.6048	-0.110424	0.7053	0.212164	0.4102	0.485923	0.04037	-0.316945	0.4511	-1.33283	0.003014
fwpeak_123655	DMv6.1_chr10	47631267	47631566	PGSC0003DMG400041909	Promoter 1-2 kb	-1502	0.041368	0.9588			0.506406	0.2811			1.07787	0.01372			-0.926291	0.2989			0.115017	0.959			-0.015665	0.9889			0.161228	0.7571			-0.002198	0.9981
fwpeak_123656	DMv6.1_chr10	47634654	47634953	PGSC0003DMG400041909	Promoter 1-2 kb	1586	-0.387975	0.455			0.869494	0.0842			1.1661	0.02169			-0.295664	0.7281			-0.062297	0.9843			1.11093	0.04999			0.641051	0.1629			-1.17634	0.1047
fwpeak_123664	DMv6.1_chr10	47667619	47667918	PGSC0003DMG400013216	Promoter 1-2 kb	1854	0.029211	0.9632	0.454017	0.04997	-0.014183	0.9787	1.20077	4.096e-09	0.164852	0.7153	0.500776	0.03626	-0.758528	0.1123	0.957194	0.000154	-0.029672	0.9795	-0.295662	0.2578	-0.420631	0.2216	0.762375	1.573e-06	-0.108876	0.7341	0.801598	4.776e-07	-0.568244	0.04758	1.18679	9.104e-09
fwpeak_123665	DMv6.1_chr10	47669577	47669876	PGSC0003DMG400013216	Promoter <=1 kb	0	0.510046	0.02514	0.454017	0.04997	1.12017	7.17e-07	1.20077	4.096e-09	0.636048	0.00555	0.500776	0.03626	-0.088525	0.8652	0.957194	0.000154	-0.102767	0.8871	-0.295662	0.2578	0.440603	0.03668	0.762375	1.573e-06	0.185888	0.3481	0.801598	4.776e-07	-0.163847	0.5692	1.18679	9.104e-09
fwpeak_123672	DMv6.1_chr10	47693692	47693991	Soltu.DM.10G017480	Distal intergenic	7465	-0.144143	0.6296	0.192854	0.1096	-0.068828	0.8161	0.184743	0.1089	-0.027916	0.9359	0.275952	0.02836	-0.877596	0.005756	0.665492	4.422e-07	-0.394744	0.5862	0.348783	0.03184	-0.490334	0.1718	-0.016306	0.9044	-0.253306	0.3381	-0.128377	0.3212	-0.092983	0.8693	0.45388	0.001819
fwpeak_123673	DMv6.1_chr10	47694996	47695295	Soltu.DM.10G017480	Distal intergenic	6161	0.21697	0.5801	0.192854	0.1096	-0.004357	0.9913	0.184743	0.1089	0.163256	0.6005	0.275952	0.02836	-0.290177	0.4805	0.665492	4.422e-07	-0.161558	0.8514	0.348783	0.03184	-0.655687	0.01746	-0.016306	0.9044	-0.08176	0.7697	-0.128377	0.3212	-0.226451	0.5122	0.45388	0.001819
fwpeak_123674	DMv6.1_chr10	47698404	47698703	Soltu.DM.10G017480	Promoter 2-3 kb	2753	-0.233663	0.3545	0.192854	0.1096	-0.344072	0.08597	0.184743	0.1089	-0.271582	0.2076	0.275952	0.02836	-0.313666	0.3541	0.665492	4.422e-07	-0.244789	0.5853	0.348783	0.03184	-0.01691	0.9651	-0.016306	0.9044	-0.093338	0.6983	-0.128377	0.3212	-0.405594	0.05886	0.45388	0.001819
fwpeak_123675	DMv6.1_chr10	47698728	47699027	Soltu.DM.10G017480	Promoter 2-3 kb	2429	-0.333954	0.1855	0.192854	0.1096	-0.530771	0.01562	0.184743	0.1089	-0.159141	0.5511	0.275952	0.02836	-0.413765	0.1953	0.665492	4.422e-07	0.016255	0.9883	0.348783	0.03184	-0.015043	0.9718	-0.016306	0.9044	-0.144723	0.5543	-0.128377	0.3212	-0.216621	0.4819	0.45388	0.001819
fwpeak_123676	DMv6.1_chr10	47701370	47701669	Soltu.DM.10G017480	Promoter <=1 kb	0	-0.038903	0.9051	0.192854	0.1096	0.090051	0.7055	0.184743	0.1089	0.024184	0.9358	0.275952	0.02836	0.069458	0.88	0.665492	4.422e-07	-0.166769	0.7527	0.348783	0.03184	-0.407372	0.06813	-0.016306	0.9044	-0.157039	0.406	-0.128377	0.3212	-0.186132	0.4545	0.45388	0.001819
fwpeak_123677	DMv6.1_chr10	47702119	47702418	Soltu.DM.10G017480	Promoter <=1 kb	-663	0.331667	0.5089	0.192854	0.1096	0.440774	0.2936	0.184743	0.1089	0.510808	0.2328	0.275952	0.02836	-0.511591	0.5467	0.665492	4.422e-07	-0.400384	0.7543	0.348783	0.03184	-0.609062	0.1721	-0.016306	0.9044	-0.101223	0.8048	-0.128377	0.3212	-0.292582	0.6121	0.45388	0.001819
fwpeak_123678	DMv6.1_chr10	47703775	47704074	Soltu.DM.10G017480	Promoter 2-3 kb	-2319	0.268084	0.4344	0.192854	0.1096	0.364567	0.1813	0.184743	0.1089	0.25692	0.4066	0.275952	0.02836	0.034114	0.9623	0.665492	4.422e-07	-0.013414	0.9927	0.348783	0.03184	-0.397926	0.2173	-0.016306	0.9044	-0.315035	0.1751	-0.128377	0.3212	-0.232738	0.5913	0.45388	0.001819
fwpeak_123679	DMv6.1_chr10	47704403	47704702	Soltu.DM.10G017480	Promoter 2-3 kb	-2947	-0.089919	0.8236	0.192854	0.1096	0.116373	0.701	0.184743	0.1089	-0.223272	0.4495	0.275952	0.02836	-0.167014	0.7788	0.665492	4.422e-07	-0.310582	0.6158	0.348783	0.03184	-0.493081	0.1239	-0.016306	0.9044	-0.212858	0.4032	-0.128377	0.3212	-0.02469	0.9624	0.45388	0.001819
fwpeak_123680	DMv6.1_chr10	47705239	47705538	Soltu.DM.10G017480	Distal intergenic	-3783	-0.318407	0.3457	0.192854	0.1096	-0.245485	0.4419	0.184743	0.1089	-1.13455	0.0002619	0.275952	0.02836	-1.46661	0.0008425	0.665492	4.422e-07	-0.034964	0.979	0.348783	0.03184	-0.541511	0.1791	-0.016306	0.9044	-0.770215	0.005257	-0.128377	0.3212	-1.37475	0.0001075	0.45388	0.001819
fwpeak_123682	DMv6.1_chr10	47707536	47707835	Soltu.DM.10G017480	Distal intergenic	-6080	-0.110168	0.7684	0.192854	0.1096	-0.201939	0.4541	0.184743	0.1089	-0.687462	0.00584	0.275952	0.02836	-0.855317	0.02082	0.665492	4.422e-07	0.237502	0.6858	0.348783	0.03184	0.273777	0.4194	-0.016306	0.9044	-0.307517	0.24	-0.128377	0.3212	-0.804809	0.003179	0.45388	0.001819
fwpeak_123690	DMv6.1_chr10	47778544	47778843	Soltu.DM.10G017500	Distal intergenic	-10392	-0.41963	0.3567	0.429746	0.3209	-0.165078	0.6707	0.365819	0.2545	-0.188843	0.6222	-0.147681	0.7374	-0.019378	0.9861	0.358308	0.4496	-0.212142	0.8816	3.70122	0.003897	-0.564583	0.3087	0.607493	0.2348	0.071354	0.8795	1.02741	0.02741	0.454183	0.3605	-2.93306	0.01318
fwpeak_123692	DMv6.1_chr10	47785543	47785842	Soltu.DM.10G017500	Distal intergenic	-3393	0.006257	0.9936	0.429746	0.3209	-0.223349	0.524	0.365819	0.2545	-0.140285	0.7222	-0.147681	0.7374	0.14406	0.8864	0.358308	0.4496	0.090525	0.9498	3.70122	0.003897	-0.6389	0.2053	0.607493	0.2348	-0.089582	0.8393	1.02741	0.02741	-0.664428	0.1117	-2.93306	0.01318
fwpeak_123693	DMv6.1_chr10	47785940	47786239	Soltu.DM.10G017500	Promoter 2-3 kb	-2996	-0.196595	0.6936	0.429746	0.3209	0.449691	0.2383	0.365819	0.2545	0.212073	0.6562	-0.147681	0.7374	0.093278	0.9417	0.358308	0.4496	-0.212856	0.829	3.70122	0.003897	-0.192711	0.6861	0.607493	0.2348	-0.293642	0.2936	1.02741	0.02741	0.090625	0.875	-2.93306	0.01318
fwpeak_123699	DMv6.1_chr10	47795785	47796084	PGSC0003DMG400011942	Promoter <=1 kb	205	0.669468	0.2725			0.813918	0.1243			0.938461	0.08201			-0.76835	0.4687			0.278238	0.8265			-0.419844	0.3973			-0.617946	0.04229			-0.260962	0.634
fwpeak_123705	DMv6.1_chr10	47809664	47809963	Soltu.DM.10G017530	Promoter 2-3 kb	2976	0.309143	0.8573			0.203477	0.8836			0.584312	0.6373			0.31444	0.8836			0.329731	0.9405			-0.35887	0.7713			-0.206017	0.8247			-1.0594	0.4415
fwpeak_123707	DMv6.1_chr10	47829577	47829876	Soltu.DM.10G017540	Promoter <=1 kb	-924	1.17296	0.2089	0.043683	0.846	-0.048608	0.9482	0.189805	0.2301	-0.569115	0.3523	0.181747	0.3147	0.80835	0.6286	0.411378	0.03519	1.0871	0.4608	1.19358	0.0004562	0.526406	0.4575	0.235	0.2519	0.508204	0.2604	-0.379369	0.09662	0.588122	0.5645	-0.963423	0.004889
fwpeak_123715	DMv6.1_chr10	47851719	47852018	Soltu.DM.10G017560	Distal intergenic	5404	0.299886	0.381			-0.371056	0.1412			-0.382453	0.1525			-0.225235	0.6354			-0.336619	0.6063			-0.01885	0.97			-0.132804	0.6698			-0.202923	0.6296
fwpeak_123716	DMv6.1_chr10	47854358	47854657	Sotub10g019270	Distal intergenic	3647	0.253085	0.4577			0.201467	0.4777			0.0345	0.9304			0.551045	0.1612			0.02149	0.9889			0.209836	0.5864			0.233131	0.384			-0.233513	0.592
fwpeak_123717	DMv6.1_chr10	47856410	47856709	Sotub10g019270	Promoter 1-2 kb	1595	-0.325717	0.267			-0.191651	0.4749			-0.130327	0.6689			0.31698	0.4473			-0.398793	0.5785			-0.27453	0.4411			-0.060514	0.8605			-0.207513	0.637
fwpeak_123718	DMv6.1_chr10	47857486	47857785	Sotub10g019270	Promoter <=1 kb	519	-0.323343	0.1749			-0.145023	0.5342			0.086001	0.7478			0.493319	0.08585			-0.393518	0.4642			-0.608325	0.01104			-0.202414	0.3155			-0.104534	0.792
fwpeak_123719	DMv6.1_chr10	47858404	47858703	Sotub10g019270	Promoter <=1 kb	-100	-0.570331	0.2059			-0.694637	0.06378			-0.180402	0.7075			1.00456	0.08495			0.498699	0.6501			-0.925308	0.07156			-0.379362	0.3008			-0.024574	0.9764
fwpeak_123721	DMv6.1_chr10	47866085	47866384	Soltu.DM.10G017570	Distal intergenic	-5978	-0.078802	0.8965			-0.174007	0.6714			-0.484073	0.1943			-0.533837	0.4689			-0.109581	0.9577			0.487109	0.4057			0.394932	0.3504			-0.178074	0.8251
fwpeak_123722	DMv6.1_chr10	47867669	47867968	Soltu.DM.10G017570	Distal intergenic	-4394	0.046658	0.9538			-0.644818	0.0973			-0.615774	0.133			-0.549956	0.6318			-0.012302	0.9956			-0.280662	0.6983			-0.302924	0.4955			-0.494632	0.5007
fwpeak_123725	DMv6.1_chr10	47891782	47892081	PGSC0003DMG400040108	Distal intergenic	-12702	-0.58707	0.4446			-0.144405	0.8628			0.053685	0.9529			-0.074066	0.9647			0.765986	0.6561			-0.699965	0.4436			0.06684	0.9327			0.078397	0.9442
fwpeak_123735	DMv6.1_chr10	47932950	47933249	Soltu.DM.10G017600	Promoter 2-3 kb	2086	-0.48849	0.1251			-0.183102	0.5453			-0.140137	0.6793			0.087997	0.9046			-0.002216	0.9985			-0.118941	0.7833			0.167803	0.5369			0.441536	0.1714
fwpeak_123740	DMv6.1_chr10	47947182	47947481	Sotub10g019230	Distal intergenic	5639	-0.601145	0.3408			-0.401914	0.4436			-0.353438	0.5016			-0.228442	0.8738			0.204181	0.9205			0.122829	0.8885			0.402098	0.3327			0.826268	0.2256
fwpeak_123741	DMv6.1_chr10	47947516	47947815	Sotub10g019230	Distal intergenic	5973	-0.48517	0.4713			0.090206	0.8777			0.141941	0.7969			-0.903202	0.354			-0.190816	0.8378			-0.088637	0.8484			-0.143715	0.6457			0.218292	0.5405
fwpeak_123744	DMv6.1_chr10	47962734	47963033	Soltu.DM.10G017620	Intron	3612	0.331567	0.4256			-0.602805	0.03161			-0.607994	0.03998			0.071854	0.9501			0.167446	0.8544			0.205965	0.5716			-0.113917	0.7208			0.289879	0.4425
fwpeak_123752	DMv6.1_chr10	48002095	48002394	Soltu.DM.10G017660	Distal intergenic	-8626	-0.261576	0.3755	0.340308	0.0564	-0.18401	0.5277	-0.021	0.9151	-0.23044	0.4378	-0.863775	2.505e-06	-1.02751	0.003293	-1.28589	2.224e-11	0.21508	0.7627	0.06659	0.8396	-0.196157	0.6339	-0.95247	4.368e-07	-0.626023	0.006023	-1.44925	2.913e-13	-0.37054	0.2562	-1.59441	7.207e-12
fwpeak_123753	DMv6.1_chr10	48005032	48005331	Soltu.DM.10G017660	Distal intergenic	-5689	-0.108376	0.674	0.340308	0.0564	0.054363	0.8163	-0.021	0.9151	-0.178661	0.3876	-0.863775	2.505e-06	-0.384501	0.1764	-1.28589	2.224e-11	-0.065453	0.9249	0.06659	0.8396	-0.06486	0.8302	-0.95247	4.368e-07	-0.305886	0.04725	-1.44925	2.913e-13	-0.351185	0.09263	-1.59441	7.207e-12
fwpeak_123754	DMv6.1_chr10	48005729	48006028	Soltu.DM.10G017660	Distal intergenic	-4992	-1.02507	0.2167	0.340308	0.0564	-0.027394	0.9791	-0.021	0.9151	-0.242261	0.7993	-0.863775	2.505e-06	-0.873539	0.6409	-1.28589	2.224e-11	-0.125426	0.9509	0.06659	0.8396	0.19458	0.8029	-0.95247	4.368e-07	-0.399914	0.44	-1.44925	2.913e-13	-0.459279	0.457	-1.59441	7.207e-12
fwpeak_123755	DMv6.1_chr10	48006053	48006352	Soltu.DM.10G017660	Distal intergenic	-4668	-0.16655	0.7907	0.340308	0.0564	0.426122	0.319	-0.021	0.9151	-0.027681	0.9672	-0.863775	2.505e-06	-0.562631	0.5973	-1.28589	2.224e-11	-0.008722	0.9958	0.06659	0.8396	0.041977	0.955	-0.95247	4.368e-07	-0.263896	0.5076	-1.44925	2.913e-13	-0.034655	0.9736	-1.59441	7.207e-12
fwpeak_123756	DMv6.1_chr10	48006741	48007040	Soltu.DM.10G017660	Distal intergenic	-3980	-0.156519	0.7986	0.340308	0.0564	0.4509	0.3738	-0.021	0.9151	-0.02728	0.9719	-0.863775	2.505e-06	-0.860531	0.3378	-1.28589	2.224e-11	-0.866835	0.2666	0.06659	0.8396	-0.743281	0.1919	-0.95247	4.368e-07	-0.257054	0.5288	-1.44925	2.913e-13	-0.484692	0.4107	-1.59441	7.207e-12
fwpeak_123758	DMv6.1_chr10	48009780	48010079	Soltu.DM.10G017660	Promoter <=1 kb	-941	-0.163699	0.5913	0.340308	0.0564	0.11915	0.6841	-0.021	0.9151	-0.686956	0.006928	-0.863775	2.505e-06	-1.34945	2.721e-05	-1.28589	2.224e-11	0.173048	0.7927	0.06659	0.8396	-0.331732	0.303	-0.95247	4.368e-07	-0.717475	0.0006994	-1.44925	2.913e-13	-1.41612	6.818e-07	-1.59441	7.207e-12
fwpeak_123762	DMv6.1_chr10	48013607	48013906	Soltu.DM.10G017660	Promoter 2-3 kb	2587	0.096648	0.7504	0.340308	0.0564	0.087868	0.7372	-0.021	0.9151	-0.250348	0.2909	-0.863775	2.505e-06	-0.06246	0.9013	-1.28589	2.224e-11	-0.040631	0.9669	0.06659	0.8396	-0.39778	0.1278	-0.95247	4.368e-07	-0.480048	0.00722	-1.44925	2.913e-13	0.074925	0.8365	-1.59441	7.207e-12
fwpeak_123763	DMv6.1_chr10	48014194	48014493	Soltu.DM.10G017660	Distal intergenic	3174	-0.299257	0.3427	0.340308	0.0564	-0.034776	0.9292	-0.021	0.9151	-0.828711	0.004735	-0.863775	2.505e-06	-0.154841	0.8061	-1.28589	2.224e-11	0.116225	0.9111	0.06659	0.8396	0.060802	0.9065	-0.95247	4.368e-07	-0.378136	0.1588	-1.44925	2.913e-13	-0.706263	0.02009	-1.59441	7.207e-12
fwpeak_123764	DMv6.1_chr10	48014953	48015252	Soltu.DM.10G017660	Distal intergenic	3933	1.38277	0.1191	0.340308	0.0564	0.566992	0.4525	-0.021	0.9151	0.422282	0.6217	-0.863775	2.505e-06	-0.678263	0.5134	-1.28589	2.224e-11	-0.106306	0.9705	0.06659	0.8396	-0.091123	0.9215	-0.95247	4.368e-07	0.019202	0.9809	-1.44925	2.913e-13	0.138645	0.8867	-1.59441	7.207e-12
fwpeak_123765	DMv6.1_chr10	48015481	48015780	Soltu.DM.10G017660	Distal intergenic	4461	-0.029698	0.9697	0.340308	0.0564	-0.146767	0.7318	-0.021	0.9151	-0.477359	0.2057	-0.863775	2.505e-06	-0.118749	0.9041	-1.28589	2.224e-11	0.140973	0.9213	0.06659	0.8396	-0.311344	0.6398	-0.95247	4.368e-07	0.207475	0.6057	-1.44925	2.913e-13	-0.479004	0.264	-1.59441	7.207e-12
fwpeak_123767	DMv6.1_chr10	48023533	48023832	Soltu.DM.10G017670	Exon	5875	0.346322	0.5417	-0.19064	0.07014	0.007037	0.9908	-0.315931	0.001411	0.277523	0.5485	0.168581	0.1353	-0.141387	0.9096	0.591099	2.037e-07	-0.428454	0.7089	-0.142549	0.3791	0.366104	0.4556	-0.296084	0.007896	-0.136186	0.7682	-0.14609	0.2179	0.274379	0.6827	0.401006	0.002546
fwpeak_123770	DMv6.1_chr10	48044384	48044683	Soltu.DM.10G017680	Distal intergenic	-3708	0.548188	0.1006			0.881785	0.001738			0.657019	0.02794			0.450146	0.4155			0.025324	0.9864			-0.412197	0.2606			0.07246	0.8415			0.15227	0.7514
fwpeak_123771	DMv6.1_chr10	48060746	48061045	Soltu.DM.10G017680	Distal intergenic	12355	-0.022592	0.9793			0.022895	0.965			-0.304373	0.4833			-0.103121	0.9481			0.109507	0.9749			-0.424287	0.5933			-0.206787	0.7576			-0.11738	0.9387
fwpeak_123774	DMv6.1_chr10	48070702	48071001	Soltu.DM.10G017690	Distal intergenic	-7956	0.028132	0.9771	-0.5995	1.236e-08	-0.956791	0.06373	-0.727134	4.497e-11	-1.68055	0.003063	-0.043069	0.7506	-1.57849	0.1088	-0.246889	0.03246	0.985399	0.4305	0.149328	0.3799	-0.972605	0.3082	-0.740779	7.468e-10	-1.2758	0.007022	0.10353	0.4044	0.389617	0.6888	0.094538	0.5147
fwpeak_123775	DMv6.1_chr10	48074172	48074471	Soltu.DM.10G017690	Distal intergenic	-4486	0.169303	0.6112	-0.5995	1.236e-08	0.353139	0.1514	-0.727134	4.497e-11	0.36269	0.1586	-0.043069	0.7506	-0.234532	0.6465	-0.246889	0.03246	0.042327	0.9729	0.149328	0.3799	-0.22803	0.4687	-0.740779	7.468e-10	-0.248484	0.2336	0.10353	0.4044	-0.681399	0.03685	0.094538	0.5147
fwpeak_123776	DMv6.1_chr10	48078859	48079158	Soltu.DM.10G017690	Promoter <=1 kb	0	-0.073459	0.7522	-0.5995	1.236e-08	-0.353604	0.01435	-0.727134	4.497e-11	-0.177824	0.2755	-0.043069	0.7506	0.07971	0.8044	-0.246889	0.03246	-0.048783	0.9385	0.149328	0.3799	-0.147224	0.4748	-0.740779	7.468e-10	-0.039212	0.8465	0.10353	0.4044	-0.053945	0.8231	0.094538	0.5147
fwpeak_123779	DMv6.1_chr10	48080547	48080846	Soltu.DM.10G017690	Promoter 1-2 kb	1590	-0.464906	0.4543	-0.5995	1.236e-08	-0.122743	0.8481	-0.727134	4.497e-11	0.339441	0.5336	-0.043069	0.7506	0.151911	0.9243	-0.246889	0.03246	0.818881	0.5134	0.149328	0.3799	0.055194	0.948	-0.740779	7.468e-10	-0.056281	0.9284	0.10353	0.4044	-0.200485	0.7724	0.094538	0.5147
fwpeak_123786	DMv6.1_chr10	48105301	48105600	Soltu.DM.10G017700	Distal intergenic	-3664	0.098119	0.734	-0.160349	0.03723	0.29958	0.1204	-0.332017	5.682e-06	0.15023	0.5194	-0.153959	0.06331	-0.190205	0.598	0.206023	0.01253	0.193918	0.7232	0.228124	0.02996	-0.043686	0.9052	-0.439896	9.963e-08	0.095261	0.6797	-0.10515	0.2362	-0.176251	0.5433	-0.100879	0.3319
fwpeak_123787	DMv6.1_chr10	48105864	48106163	Soltu.DM.10G017700	Distal intergenic	-3101	-0.351094	0.5723	-0.160349	0.03723	0.718399	0.2196	-0.332017	5.682e-06	0.626296	0.3256	-0.153959	0.06331	-0.908296	0.3562	0.206023	0.01253	0.411995	0.8058	0.228124	0.02996	0.145071	0.8598	-0.439896	9.963e-08	0.034099	0.9628	-0.10515	0.2362	0.487771	0.5919	-0.100879	0.3319
fwpeak_123788	DMv6.1_chr10	48109209	48109508	Soltu.DM.10G017700	Promoter <=1 kb	0	0.666665	0.05254	-0.160349	0.03723	0.587067	0.04506	-0.332017	5.682e-06	0.059102	0.899	-0.153959	0.06331	-0.427479	0.4983	0.206023	0.01253	0.734764	0.2184	0.228124	0.02996	0.032019	0.9578	-0.439896	9.963e-08	-0.042466	0.9246	-0.10515	0.2362	0.372912	0.43	-0.100879	0.3319
fwpeak_123792	DMv6.1_chr10	48119070	48119369	Soltu.DM.10G017700	Distal intergenic	9806	-0.187215	0.7865	-0.160349	0.03723	1.71677	0.0007644	-0.332017	5.682e-06	1.93608	0.0002064	-0.153959	0.06331	0.39841	0.7195	0.206023	0.01253	-0.147449	0.9238	0.228124	0.02996	1.60266	2.719e-05	-0.439896	9.963e-08	1.62363	1.527e-07	-0.10515	0.2362	-0.315392	0.5742	-0.100879	0.3319
fwpeak_123796	DMv6.1_chr10	48153751	48154050	Soltu.DM.10G017720	Distal intergenic	5545	0.193647	0.686	-0.493851	0.008315	0.864678	0.004658	-1.11722	5.687e-08	1.11248	0.0003408	0.763748	2.429e-05	0.669137	0.1939	0.822337	6.863e-06	-0.019363	0.9897	-0.417518	0.1101	0.486895	0.1173	-0.966814	2.881e-06	0.681611	0.0009938	0.650074	0.0001519	-0.195316	0.6719	0.287736	0.1805
fwpeak_123797	DMv6.1_chr10	48155520	48155819	Soltu.DM.10G017720	Distal intergenic	3776	-0.075684	0.9485	-0.493851	0.008315	-0.135247	0.8097	-1.11722	5.687e-08	0.104008	0.866	0.763748	2.429e-05	0.994567	0.419	0.822337	6.863e-06	0.563646	0.6076	-0.417518	0.1101	0.345933	0.5358	-0.966814	2.881e-06	0.562571	0.07588	0.650074	0.0001519	0.502734	0.3906	0.287736	0.1805
fwpeak_123800	DMv6.1_chr10	48157599	48157898	Soltu.DM.10G017720	Promoter 1-2 kb	1697	-0.137863	0.8174	-0.493851	0.008315	-0.593658	0.08373	-1.11722	5.687e-08	0.293138	0.4321	0.763748	2.429e-05	0.772225	0.2382	0.822337	6.863e-06	-0.151257	0.9056	-0.417518	0.1101	-0.760099	0.08034	-0.966814	2.881e-06	0.21996	0.4494	0.650074	0.0001519	0.177032	0.7329	0.287736	0.1805
fwpeak_123803	DMv6.1_chr10	48159553	48159852	Soltu.DM.10G017720	Promoter <=1 kb	0	0.037243	0.9839	-0.493851	0.008315	0.979594	0.2434	-1.11722	5.687e-08	1.17741	0.1642	0.763748	2.429e-05	0.703026	0.6984	0.822337	6.863e-06	0.526904	0.8455	-0.417518	0.1101	0.937877	0.09976	-0.966814	2.881e-06	0.92343	0.01579	0.650074	0.0001519	0.842924	0.3394	0.287736	0.1805
fwpeak_123804	DMv6.1_chr10	48164920	48165219	Soltu.DM.10G017730	Promoter <=1 kb	0	0.087497	0.8694	-0.049363	0.8945	0.098239	0.7946	0.425952	0.0926	0.404487	0.1818	0.659086	0.01309	-0.093816	0.9079	-0.683867	0.02185	0.15035	0.896	0.797253	0.208	-0.221282	0.6265	-0.006512	0.9859	-0.093115	0.8077	0.273082	0.4008	-0.180053	0.6895	-2.2606	0.0005729
fwpeak_123809	DMv6.1_chr10	48173866	48174165	Soltu.DM.10G017750	Promoter <=1 kb	-971	-0.238308	0.6756	0.131763	0.7946	0.447622	0.2976	0.404203	0.2846	0.136786	0.8132	0.349133	0.4299	-0.689936	0.251	0.360263	0.5796	-0.602014	0.4394	1.91997	0.03358	-0.441623	0.4163	1.90318	0.0001649	-0.143841	0.7487	1.78511	0.0005412	-0.372624	0.4355	0.356691	0.6722
fwpeak_123810	DMv6.1_chr10	48174435	48174734	Soltu.DM.10G017750	Promoter 1-2 kb	-1540	-0.879907	0.312	0.131763	0.7946	0.281128	0.7408	0.404203	0.2846	-0.288972	0.7611	0.349133	0.4299	-0.890428	0.3545	0.360263	0.5796	-0.599087	0.7251	1.91997	0.03358	-0.585462	0.5197	1.90318	0.0001649	-0.18021	0.8122	1.78511	0.0005412	-0.895168	0.1536	0.356691	0.6722
fwpeak_123813	DMv6.1_chr10	48178385	48178684	Soltu.DM.10G017750	Intron	-5490	-1.05416	0.05152	0.131763	0.7946	-0.380727	0.5297	0.404203	0.2846	-0.039948	0.961	0.349133	0.4299	-0.277039	0.8446	0.360263	0.5796	-0.502821	0.6746	1.91997	0.03358	-0.562675	0.3974	1.90318	0.0001649	-0.510571	0.2727	1.78511	0.0005412	0.240673	0.7383	0.356691	0.6722
fwpeak_123815	DMv6.1_chr10	48184359	48184658	Soltu.DM.10G017760	Promoter <=1 kb	0	-0.013678	0.9819	-0.035759	0.8541	0.795864	0.01837	0.268873	0.05061	0.525696	0.1609	0.292815	0.05741	-1.40684	0.004955	-1.74318	2.112e-24	-0.036786	0.9804	0.152415	0.4995	-0.627576	0.07642	-0.106512	0.5233	-0.96796	4.815e-05	-0.113512	0.5134	-0.207124	0.6973	-1.45708	3.713e-14
fwpeak_123816	DMv6.1_chr10	48189593	48189892	Soltu.DM.10G017760	Distal intergenic	-5212	0.091369	0.8641	-0.035759	0.8541	-0.03369	0.9369	0.268873	0.05061	-0.51851	0.1079	0.292815	0.05741	-0.753958	0.3584	-1.74318	2.112e-24	0.013612	0.9927	0.152415	0.4995	-0.100762	0.8407	-0.106512	0.5233	-0.206772	0.5032	-0.113512	0.5134	-0.833231	0.02843	-1.45708	3.713e-14
fwpeak_123819	DMv6.1_chr10	48194499	48194798	Soltu.DM.10G017760	Distal intergenic	-10118	0.676458	0.1643	-0.035759	0.8541	0.751872	0.1029	0.268873	0.05061	0.000379	0.9997	0.292815	0.05741	-0.275347	0.8499	-1.74318	2.112e-24	0.307995	0.7881	0.152415	0.4995	-0.276205	0.6679	-0.106512	0.5233	0.339267	0.3444	-0.113512	0.5134	-1.47054	0.004705	-1.45708	3.713e-14
fwpeak_123821	DMv6.1_chr10	48196309	48196608	Soltu.DM.10G017760	Distal intergenic	-11928	0.99696	0.03825	-0.035759	0.8541	1.19238	0.0007241	0.268873	0.05061	-0.364299	0.4331	0.292815	0.05741	-0.115957	0.9299	-1.74318	2.112e-24	0.460145	0.4552	0.152415	0.4995	0.071991	0.8885	-0.106512	0.5233	-0.19075	0.5311	-0.113512	0.5134	-1.0319	0.0009877	-1.45708	3.713e-14
fwpeak_123827	DMv6.1_chr10	48212962	48213261	PGSC0003DMG400037786	Distal intergenic	-13237	-0.499579	0.3426			0.530303	0.4135			0.394071	0.591			-0.663294	0.3917			0.250464	0.8971			-0.714698	0.2461			-0.09231	0.8694			-1.54082	0.01182
fwpeak_123828	DMv6.1_chr10	48213444	48213743	PGSC0003DMG400037786	Distal intergenic	-12755	-0.284976	0.56			0.229227	0.5819			-0.454825	0.2727			-0.416452	0.5617			0.338382	0.6785			-0.263646	0.617			-0.612809	0.04102			-0.572812	0.1791
fwpeak_123831	DMv6.1_chr10	48215408	48215707	PGSC0003DMG400037786	Distal intergenic	-10791	-0.36107	0.3208			0.102022	0.7876			-0.6697	0.03567			-1.16153	0.01476			0.260642	0.7546			-0.068142	0.9073			-0.324103	0.3031			-1.46659	3.288e-05
fwpeak_123838	DMv6.1_chr10	48221199	48221498	PGSC0003DMG400037786	Distal intergenic	-5000	0.452614	0.3072			0.95752	0.008676			0.54885	0.1846			0.404803	0.6534			0.120468	0.9475			-0.017902	0.9781			-0.008145	0.9885			-0.320315	0.5795
fwpeak_123843	DMv6.1_chr10	48234840	48235139	PGSC0003DMG400037786	Distal intergenic	8342	-0.175694	0.6628			-0.241865	0.4247			-0.195948	0.5533			0.10046	0.9045			0.071497	0.9572			-0.212762	0.6159			-0.102675	0.76			0.002434	0.9961
fwpeak_123844	DMv6.1_chr10	48235514	48235813	PGSC0003DMG400037786	Distal intergenic	9016	-0.441355	0.3093			-0.652415	0.0464			-0.211803	0.5979			0.227869	0.7565			-0.439254	0.5363			-1.07675	0.005851			-0.231055	0.4803			0.059869	0.9055
fwpeak_123845	DMv6.1_chr10	48236670	48236969	PGSC0003DMG400037786	Distal intergenic	10172	-0.033657	0.9479			0.418298	0.1564			0.469709	0.125			-0.391302	0.3832			0.274113	0.8079			-0.343824	0.4183			-0.115571	0.7566			-0.268514	0.6408
fwpeak_123851	DMv6.1_chr10	48252342	48252641	Soltu.DM.10G017770	Distal intergenic	-4344	-0.344792	0.5169	-0.423532	0.8747	0.612123	0.2035	0.889259	0.6354	0.546359	0.2926	-0.712933	0.7675	-0.837811	0.2543	-3.52043	0.03464	0.267156	0.8203	2.6266	0.0001299	-0.46685	0.4007	0.833616	0.307	-0.191383	0.6578	0.286541	0.7801	-0.671693	0.1117	-3.67635	0.0007948
fwpeak_123852	DMv6.1_chr10	48252946	48253245	Soltu.DM.10G017770	Distal intergenic	-3740	-0.087192	0.8901	-0.423532	0.8747	0.105214	0.8249	0.889259	0.6354	0.237532	0.5888	-0.712933	0.7675	-0.200622	0.8045	-3.52043	0.03464	-0.443779	0.6414	2.6266	0.0001299	-0.70944	0.09656	0.833616	0.307	-0.41142	0.1405	0.286541	0.7801	-0.119495	0.858	-3.67635	0.0007948
fwpeak_123857	DMv6.1_chr10	48258146	48258445	Soltu.DM.10G017770	Promoter 1-2 kb	1161	0.900849	0.1833	-0.423532	0.8747	0.25016	0.6578	0.889259	0.6354	-0.923442	0.08977	-0.712933	0.7675	-1.40324	0.21	-3.52043	0.03464	0.513294	0.6285	2.6266	0.0001299	0.264621	0.7399	0.833616	0.307	0.332492	0.4706	0.286541	0.7801	-1.31558	0.02814	-3.67635	0.0007948
fwpeak_123858	DMv6.1_chr10	48260892	48261191	Soltu.DM.10G017770	Distal intergenic	3907	-0.105664	0.6773	-0.423532	0.8747	0.032097	0.8995	0.889259	0.6354	-0.060425	0.8124	-0.712933	0.7675	-0.261891	0.3962	-3.52043	0.03464	0.063423	0.9316	2.6266	0.0001299	-0.083259	0.7794	0.833616	0.307	0.017568	0.9476	0.286541	0.7801	-0.175624	0.456	-3.67635	0.0007948
fwpeak_123861	DMv6.1_chr10	48276804	48277103	Soltu.DM.10G017780	Distal intergenic	9607	0.518135	0.195			0.071933	0.8631			-0.704663	0.03396			-0.539737	0.4355			0.2356	0.8112			0.174093	0.7514			0.01154	0.9841			-0.720263	0.1018
fwpeak_123866	DMv6.1_chr10	48309347	48309646	PGSC0003DMG400046383	Distal intergenic	9405	0.138063	0.8185			0.688254	0.08997			-0.095412	0.8788			-0.90987	0.3457			-0.124359	0.9281			0.40855	0.3583			-0.511967	0.1369			-0.794477	0.1654
fwpeak_123867	DMv6.1_chr10	48334341	48334640	Sotub06g027930	Promoter 1-2 kb	-1469	0.241904	0.5176			-0.331208	0.2005			-0.098263	0.7693			0.263461	0.6199			-0.015021	0.9919			-0.29348	0.4186			0.197849	0.4309			0.542712	0.0836
fwpeak_123868	DMv6.1_chr10	48347150	48347449	Soltu.DM.10G017800	Promoter 2-3 kb	2591	0.310973	0.5733			1.01802	0.05633			0.923856	0.1065			-0.068737	0.9605			0.38256	0.821			-0.12189	0.8706			0.313866	0.4086			-0.18142	0.8319
fwpeak_123879	DMv6.1_chr10	48388442	48388741	Soltu.DM.10G017810	Distal intergenic	-16833	0.14906	0.7624	0.055042	0.8847	0.315045	0.3427	0.084744	0.8105	-0.348999	0.3355	0.670583	0.03568	0.761204	0.2343	0.539611	0.14	0.409493	0.3881	-1.45904	0.002321	0.956601	5.333e-05	-0.79745	0.01474	0.225087	0.3847	-0.369894	0.2388	0.197483	0.5812	2.2411	9.019e-08
fwpeak_123880	DMv6.1_chr10	48397755	48398054	Soltu.DM.10G017820	Distal intergenic	9983	0.167491	0.7641			0.18425	0.6764			0.146963	0.7669			0.206563	0.851			-0.310258	0.8359			0.054872	0.9434			0.025259	0.9673			0.252736	0.7676
fwpeak_123882	DMv6.1_chr10	48404228	48404527	Soltu.DM.10G017820	Distal intergenic	3510	0.962785	0.1875			1.20959	0.03633			0.89725	0.1592			-0.307465	0.8875			0.364263	0.6972			1.23786	0.0002057			0.65281	0.02707			0.433705	0.4667
fwpeak_123883	DMv6.1_chr10	48422978	48423277	Sotub10g019040	Promoter 2-3 kb	-2500	0.690592	0.3748			-0.009156	0.9916			-0.469468	0.4934			0.679012	0.5572			0.532839	0.8182			0.207456	0.8336			0.544354	0.2712			0.308148	0.8076
fwpeak_123889	DMv6.1_chr10	48493063	48493362	Soltu.DM.10G017850	Distal intergenic	7390	0.051474	0.9496			-0.490696	0.2576			-0.330292	0.4929			0.388754	0.7781			-0.266758	0.837			-0.337068	0.5843			-0.194999	0.6834			0.123369	0.8767
fwpeak_123891	DMv6.1_chr10	48508088	48508387	Soltu.DM.10G017860	Promoter <=1 kb	-407	0.146561	0.7496	-0.791322	0.03	-0.788847	0.004882	-3.70842	3.079e-09	-0.497566	0.0895	-0.917235	0.01418	0.427988	0.5954	1.42617	0.0009848	0.176191	0.8461	-0.330229	0.667	0.074528	0.8772	-0.074635	0.8493	-0.050079	0.8956	0.547172	0.1129	0.166611	0.7051	1.89591	9.187e-06
fwpeak_123892	DMv6.1_chr10	48508528	48508827	Soltu.DM.10G017860	Promoter <=1 kb	0	-0.194284	0.4318	-0.791322	0.03	-0.738741	9.827e-05	-3.70842	3.079e-09	-0.561969	0.003294	-0.917235	0.01418	0.727647	0.01632	1.42617	0.0009848	0.108541	0.867	-0.330229	0.667	0.103494	0.7289	-0.074635	0.8493	0.048699	0.8523	0.547172	0.1129	0.295668	0.1923	1.89591	9.187e-06
fwpeak_123895	DMv6.1_chr10	48510540	48510839	Soltu.DM.10G017870	Promoter 1-2 kb	-1476	0.246073	0.6687	0.234546	0.1474	-0.86075	0.02622	-0.004127	0.9845	-0.991694	0.01479	-0.914108	4.367e-07	1.28761	0.2098	-1.04738	5.144e-08	-0.240641	0.8866	-0.281784	0.2356	-0.000325	0.9996	-0.766209	1.502e-05	-0.176542	0.6918	-0.873422	1.279e-06	0.380257	0.5806	-0.036863	0.8762
fwpeak_123896	DMv6.1_chr10	48511014	48511313	Soltu.DM.10G017870	Promoter 1-2 kb	-1002	-0.194389	0.6866	0.234546	0.1474	0.013506	0.9791	-0.004127	0.9845	-0.692749	0.05751	-0.914108	4.367e-07	-0.079437	0.9509	-1.04738	5.144e-08	-0.13	0.9238	-0.281784	0.2356	0.129221	0.8012	-0.766209	1.502e-05	-0.439125	0.1328	-0.873422	1.279e-06	-0.2242	0.6829	-0.036863	0.8762
fwpeak_123897	DMv6.1_chr10	48511549	48511848	Soltu.DM.10G017870	Promoter <=1 kb	-467	-0.122176	0.72	0.234546	0.1474	-0.481257	0.03325	-0.004127	0.9845	-0.466227	0.0501	-0.914108	4.367e-07	-0.541742	0.1704	-1.04738	5.144e-08	-0.085595	0.9234	-0.281784	0.2356	-0.215604	0.5343	-0.766209	1.502e-05	-0.171421	0.4927	-0.873422	1.279e-06	-0.621811	0.01761	-0.036863	0.8762
fwpeak_123900	DMv6.1_chr10	48519179	48519478	Soltu.DM.10G017870	3' UTR	6864	0.269105	0.7026	0.234546	0.1474	0.528325	0.342	-0.004127	0.9845	-0.180191	0.8105	-0.914108	4.367e-07	-0.392623	0.7561	-1.04738	5.144e-08	-0.012811	0.9953	-0.281784	0.2356	-0.292104	0.7162	-0.766209	1.502e-05	-0.256484	0.5979	-0.873422	1.279e-06	-0.176641	0.8676	-0.036863	0.8762
fwpeak_123905	DMv6.1_chr10	48548727	48549026	Soltu.DM.10G017890	Distal intergenic	13617	0.108027	0.7328			0.335172	0.09863			0.195032	0.403			-0.107624	0.829			0.104443	0.9186			-0.298143	0.3981			0.237845	0.3088			-0.538457	0.06039
fwpeak_123907	DMv6.1_chr10	48568019	48568318	Soltu.DM.10G017900	Distal intergenic	6509	0.216589	0.6354			0.005792	0.9906			0.088816	0.8416			0.320419	0.7157			0.228895	0.8144			0.13192	0.7893			0.159225	0.6446			-0.369307	0.4218
fwpeak_123908	DMv6.1_chr10	48571737	48572036	Soltu.DM.10G017900	Promoter 2-3 kb	2791	-0.10046	0.7678			0.135618	0.6112			0.222964	0.3846			0.451249	0.203			-0.074679	0.942			0.463474	0.07122			0.55453	0.001663			-0.190029	0.5577
fwpeak_123912	DMv6.1_chr10	48576621	48576920	Soltu.DM.10G017900	Promoter 1-2 kb	-1794	-0.367282	0.3452			0.211557	0.6118			0.163602	0.7257			-0.057467	0.9472			0.245657	0.7956			-0.197346	0.6329			-0.001953	0.9964			-0.450213	0.2307
fwpeak_123915	DMv6.1_chr10	48581028	48581327	Soltu.DM.10G017910	Promoter <=1 kb	0	-0.501809	0.3608	0.158052	0.6923	-0.022879	0.9723	-1.62015	2.809e-07	-0.121606	0.8471	-0.57123	0.08657	-0.033041	0.984	0.834443	0.01101	-0.37139	0.7889	-0.333762	0.4872	-0.041219	0.9614	-0.851429	0.01097	0.126076	0.8029	0.500898	0.1747	-0.416836	0.5289	-0.805464	0.04677
fwpeak_123916	DMv6.1_chr10	48581353	48581652	Soltu.DM.10G017910	Promoter <=1 kb	-196	-0.457597	0.2663	0.158052	0.6923	-0.29115	0.4501	-1.62015	2.809e-07	-0.033906	0.9492	-0.57123	0.08657	0.008541	0.9927	0.834443	0.01101	0.21538	0.844	-0.333762	0.4872	-0.298529	0.5206	-0.851429	0.01097	0.301658	0.2453	0.500898	0.1747	0.039089	0.9507	-0.805464	0.04677
fwpeak_123917	DMv6.1_chr10	48582575	48582874	Soltu.DM.10G017910	Promoter 1-2 kb	-1418	-0.257222	0.5307	0.158052	0.6923	-0.720488	0.01779	-1.62015	2.809e-07	-0.542603	0.08653	-0.57123	0.08657	-0.223872	0.7763	0.834443	0.01101	-0.086947	0.9428	-0.333762	0.4872	0.217347	0.6456	-0.851429	0.01097	0.261988	0.3917	0.500898	0.1747	0.2685	0.4884	-0.805464	0.04677
fwpeak_123920	DMv6.1_chr10	48616012	48616311	Soltu.DM.10G017930	Distal intergenic	10666	0.996601	0.00657			2.12199	1.209e-09			1.18755	0.0004104			0.508576	0.4269			-0.062052	0.9772			0.013658	0.9857			0.149268	0.7469			-0.183156	0.7815
fwpeak_123921	DMv6.1_chr10	48686179	48686478	Soltu.DM.10G017960	Promoter 1-2 kb	-1931	-0.07033	0.9663			-1.08931	0.08151			-1.13179	0.08382			-0.277651	0.8443			-0.103115	0.9688			0.778377	0.2675			0.860988	0.08512			0.276721	0.7649
fwpeak_123922	DMv6.1_chr10	48715977	48716276	Soltu.DM.10G017990	Promoter <=1 kb	0	0.177756	0.8004	-0.00532	0.997	0.793223	0.1123	-1.75563	0.01107	1.02923	0.04183	-1.11591	0.1165	-0.190097	0.8856	0.590382	0.2909	0.4704	0.6902	0.234133	0.7478	-0.043218	0.9477	0.803411	0.01161	0.063565	0.8916	0.294989	0.4385	-0.010219	0.9899	-1.57138	0.009412
fwpeak_123926	DMv6.1_chr10	48823124	48823423	PGSC0003DMG400039608	Distal intergenic	-10706	-0.331729	0.7808			-1.62593	0.01711			-1.50873	0.02767			-0.372529	0.7598			-0.155771	0.9522			0.33735	0.7152			0.159692	0.8457			0.23568	0.7959
fwpeak_123928	DMv6.1_chr10	48856860	48857159	PGSC0003DMG400039608	Distal intergenic	22731	-0.153568	0.6759			0.078072	0.8167			0.262326	0.3526			-0.231444	0.6488			-0.337766	0.9231			-0.51983	0.7614			0.246395	0.8826			0.036398	0.9818
fwpeak_123929	DMv6.1_chr10	48868842	48869141	PGSC0003DMG400039608	Distal intergenic	34713	-0.212448	0.1623			-0.201854	0.1525			-0.064792	0.7207			-0.012068	0.973			-0.070826	0.9153			0.256142	0.2253			0.166676	0.3389			-0.222722	0.2894
fwpeak_123936	DMv6.1_chr10	48927938	48928237	Soltu.DM.10G018050	Promoter <=1 kb	-53	0.044786	0.9231	-0.15166	0.2916	0.359374	0.1603	-0.218054	0.08395	0.191322	0.5351	-0.744036	4.592e-07	-0.906649	0.0168	-1.66475	5.811e-22	-0.206252	0.7981	-0.062533	0.8176	0.030898	0.9485	-0.346575	0.02438	-0.315679	0.1994	-0.860576	2.905e-07	-0.261757	0.4961	-1.40956	3.314e-10
fwpeak_123937	DMv6.1_chr10	48930120	48930419	Soltu.DM.10G018050	Promoter 2-3 kb	-2235	-0.058206	0.9376	-0.15166	0.2916	0.620698	0.2118	-0.218054	0.08395	0.035092	0.9651	-0.744036	4.592e-07	0.111257	0.9371	-1.66475	5.811e-22	0.119103	0.9464	-0.062533	0.8176	0.531954	0.2194	-0.346575	0.02438	-0.416644	0.2919	-0.860576	2.905e-07	0.227949	0.7799	-1.40956	3.314e-10
fwpeak_123941	DMv6.1_chr10	48933893	48934192	Soltu.DM.10G018050	Distal intergenic	-6008	-0.393927	0.2102	-0.15166	0.2916	0.191106	0.6026	-0.218054	0.08395	-0.195325	0.6269	-0.744036	4.592e-07	-0.576815	0.2582	-1.66475	5.811e-22	0.219424	0.8058	-0.062533	0.8176	-0.211993	0.6164	-0.346575	0.02438	-0.485935	0.05086	-0.860576	2.905e-07	-0.760009	0.02373	-1.40956	3.314e-10
fwpeak_123942	DMv6.1_chr10	48940101	48940400	Soltu.DM.10G018050	Distal intergenic	-12216	-0.089412	0.7778	-0.15166	0.2916	0.136405	0.552	-0.218054	0.08395	0.038123	0.8967	-0.744036	4.592e-07	0.10931	0.8242	-1.66475	5.811e-22	-0.223138	0.6714	-0.062533	0.8176	0.214717	0.3992	-0.346575	0.02438	0.020857	0.9419	-0.860576	2.905e-07	0.184072	0.5078	-1.40956	3.314e-10
fwpeak_123943	DMv6.1_chr10	48941659	48941958	Soltu.DM.10G018050	Distal intergenic	-13774	0.080959	0.8391	-0.15166	0.2916	-0.295305	0.2056	-0.218054	0.08395	-0.766841	0.0009626	-0.744036	4.592e-07	0.033036	0.9633	-1.66475	5.811e-22	0.005811	0.9956	-0.062533	0.8176	-0.266991	0.395	-0.346575	0.02438	-0.511087	0.008751	-0.860576	2.905e-07	0.323795	0.3257	-1.40956	3.314e-10
fwpeak_123952	DMv6.1_chr10	48978509	48978808	Soltu.DM.10G018070	Promoter <=1 kb	0	0.406284	0.113	-0.232541	0.002897	0.384606	0.07965	-0.356898	3.333e-06	0.199971	0.4386	-0.457766	7.021e-08	0.363042	0.3856	-0.107157	0.2346	0.183917	0.7923	-0.384331	0.0003217	-0.379828	0.1754	-0.295379	0.0005704	-0.188262	0.4218	-0.399832	4.297e-06	0.430354	0.1118	-0.066358	0.5568
fwpeak_123958	DMv6.1_chr10	48989352	48989651	Soltu.DM.10G018080	Distal intergenic	-5150	-0.219225	0.6316	-0.233053	0.4503	-0.800645	0.01198	-0.390209	0.1189	-1.20539	0.0003872	-0.944866	0.002471	-0.994271	0.106	-1.3967	1.231e-06	0.518517	0.5092	0.413987	0.3662	-0.869519	0.06518	0.094984	0.812	-1.7155	2.486e-06	-0.767255	0.07762	-0.57705	0.3094	-1.56232	0.001312
fwpeak_123959	DMv6.1_chr10	48989777	48990076	Soltu.DM.10G018080	Distal intergenic	-5575	-0.055699	0.9347	-0.233053	0.4503	-0.599158	0.04884	-0.390209	0.1189	-0.196146	0.5997	-0.944866	0.002471	-0.025969	0.9825	-1.3967	1.231e-06	-0.216219	0.8731	0.413987	0.3662	-0.518638	0.1861	0.094984	0.812	-0.574678	0.02547	-0.767255	0.07762	0.759864	0.07885	-1.56232	0.001312
fwpeak_123961	DMv6.1_chr10	48991772	48992071	Soltu.DM.10G018080	Distal intergenic	-7570	-0.342947	0.5549	-0.233053	0.4503	-0.68864	0.08625	-0.390209	0.1189	-0.863063	0.03983	-0.944866	0.002471	-0.796525	0.3641	-1.3967	1.231e-06	-0.02021	0.9931	0.413987	0.3662	-0.754465	0.2999	0.094984	0.812	-1.23364	0.003203	-0.767255	0.07762	-0.651113	0.26	-1.56232	0.001312
fwpeak_123963	DMv6.1_chr10	48993969	48994268	Soltu.DM.10G018090	Distal intergenic	5785	-0.155369	0.3879	0.449751	0.02581	-0.366343	0.008947	-1.38245	1.769e-08	-0.204911	0.1829	-2.96669	2.829e-12	-0.183369	0.4722	-3.10275	1.831e-22	-0.178906	0.5957	0.896469	0.000853	-0.311457	0.06796	-0.628272	0.01732	-0.35889	0.0025	-1.88868	8.175e-08	0.011966	0.9648	-2.57011	9.139e-12
fwpeak_123966	DMv6.1_chr10	48998921	48999220	Soltu.DM.10G018090	Promoter <=1 kb	833	0.426798	0.5524	0.449751	0.02581	0.609029	0.1989	-1.38245	1.769e-08	0.210568	0.7341	-2.96669	2.829e-12	-0.062149	0.9685	-3.10275	1.831e-22	0.133116	0.9522	0.896469	0.000853	-0.191904	0.8068	-0.628272	0.01732	-0.494981	0.228	-1.88868	8.175e-08	0.007561	0.9938	-2.57011	9.139e-12
fwpeak_123968	DMv6.1_chr10	49000012	49000311	Soltu.DM.10G018090	Promoter <=1 kb	0	-0.076945	0.8951	0.449751	0.02581	0.541201	0.128	-1.38245	1.769e-08	0.10186	0.8439	-2.96669	2.829e-12	-1.02323	0.07341	-3.10275	1.831e-22	0.041362	0.9798	0.896469	0.000853	-0.800107	0.04556	-0.628272	0.01732	-1.15407	6.332e-05	-1.88868	8.175e-08	-0.401671	0.4078	-2.57011	9.139e-12
fwpeak_123972	DMv6.1_chr10	49031198	49031497	PGSC0003DMG400045642	Distal intergenic	4591	0.396308	0.3822			1.29237	0.002257			0.810755	0.08183			-0.269964	0.8096			0.296278	0.834			-0.065811	0.9325			-0.389512	0.2958			0.153221	0.8336
fwpeak_123973	DMv6.1_chr10	49038223	49038522	PGSC0003DMG400045642	Promoter 2-3 kb	-2135	0.400554	0.2963			0.609466	0.03553			0.283146	0.4159			0.661837	0.1486			0.179385	0.9238			0.408304	0.3224			0.235001	0.4982			0.257905	0.7142
fwpeak_123974	DMv6.1_chr10	49039273	49039572	Soltu.DM.10G018120	Promoter 1-2 kb	-1234	0.333357	0.2887	-0.226827	0.02724	-0.185676	0.5084	-0.770998	6.579e-14	-0.441528	0.08765	-0.495537	4.322e-06	0.091725	0.9184	0.152527	0.1883	-0.007453	0.9952	0.295929	0.0519	0.205177	0.5796	-0.7609	5.663e-11	0.061337	0.8624	-0.374116	0.0008385	-5.6e-05	0.9999	-0.018135	0.9071
fwpeak_123980	DMv6.1_chr10	49048266	49048565	Soltu.DM.10G018130	Promoter 1-2 kb	1797	0.013144	0.9898			0.366793	0.4391			0.089415	0.8892			0.165619	0.8962			-0.006871	0.9972			0.625342	0.1766			0.08943	0.877			0.281714	0.6575
fwpeak_123983	DMv6.1_chr10	49051611	49051910	Soltu.DM.10G018130	5' UTR	5142	-0.109434	0.8721			-0.008765	0.9877			-0.139444	0.7787			0.023782	0.9879			-0.29613	0.8225			0.08188	0.9021			-0.183567	0.6844			0.509555	0.3206
fwpeak_123988	DMv6.1_chr10	49068229	49068528	Soltu.DM.10G018160	Distal intergenic	-4356	0.630084	0.3704	0.565695	0.01852	0.144505	0.8139	1.82636	9.354e-17	0.230194	0.706	0.654154	0.008209	-0.636169	0.5175	-0.18424	0.5904	-0.626385	0.7091	-0.155166	0.6875	-0.59011	0.4525	1.37681	1.861e-08	-0.142924	0.8046	0.159946	0.6356	-0.448366	0.6604	0.944574	0.001386
fwpeak_123992	DMv6.1_chr10	49083995	49084294	Soltu.DM.10G018190	Promoter <=1 kb	0	-0.061918	0.9161	-0.06774	0.663	-0.34278	0.2814	-0.474353	9.639e-05	-0.171348	0.651	-0.244056	0.07173	0.469129	0.5009	0.338233	0.01316	0.418953	0.539	-0.341959	0.04499	0.116085	0.811	-0.654563	7.108e-07	0.178641	0.5709	-0.512578	6.781e-05	0.508204	0.1302	0.743087	2.516e-07
fwpeak_124002	DMv6.1_chr10	49113449	49113748	Soltu.DM.10G018220	Promoter <=1 kb	-83	0.305613	0.4542	0.128985	0.4604	0.420166	0.2356	0.190077	0.1832	0.261489	0.5306	-0.393624	0.01872	-0.231026	0.7598	-0.855114	1.169e-06	-0.121923	0.9286	1.14009	6.457e-06	-0.189536	0.7189	0.345828	0.04104	0.159372	0.6284	0.1405	0.4663	-0.860274	0.05133	-2.33548	6.944e-14
fwpeak_124004	DMv6.1_chr10	49117980	49118279	PGSC0003DMG400037122	Promoter <=1 kb	0	-0.463947	0.4695			-0.480155	0.2846			-0.155555	0.7662			0.411484	0.6915			-0.033093	0.9889			-0.103039	0.9073			0.18378	0.7072			-0.093689	0.9051
fwpeak_124005	DMv6.1_chr10	49124193	49124492	PGSC0003DMG400037122	Distal intergenic	-5950	-0.052496	0.9279			0.099106	0.7714			0.024476	0.9543			-0.402677	0.5608			-0.396269	0.8398			0.056387	0.9455			0.08393	0.8773			-0.517006	0.4264
fwpeak_124006	DMv6.1_chr10	49130365	49130664	PGSC0003DMG400038515	Distal intergenic	7845	0.097244	0.9142			0.235983	0.6738			0.208685	0.733			-0.30939	0.8539			0.099644	0.9522			-0.037517	0.9614			-0.14435	0.7577			0.088798	0.9046
fwpeak_124007	DMv6.1_chr10	49136884	49137183	PGSC0003DMG400038515	Promoter 1-2 kb	1326	-0.070724	0.9053			-0.520432	0.09016			-0.246476	0.4949			0.244696	0.7936			0.062389	0.9853			-0.508758	0.749			0.301079	0.7047			-0.313876	0.825
fwpeak_124010	DMv6.1_chr10	49148053	49148352	Soltu.DM.10G018230	Promoter <=1 kb	688	-0.033441	0.9717	-0.258694	0.3831	-0.124839	0.8269	0.41547	0.07957	-0.376393	0.4631	-0.080831	0.8104	1.30054	0.258	-0.185312	0.5231	0.127176	0.9604	-0.671034	0.05962	0.610657	0.3495	-0.238188	0.3799	0.434137	0.4012	0.084653	0.7663	1.28342	0.08806	-0.888736	0.00825
fwpeak_124011	DMv6.1_chr10	49149040	49149339	Soltu.DM.10G018230	Promoter <=1 kb	0	0.303019	0.581	-0.258694	0.3831	0.484877	0.1932	0.41547	0.07957	-0.158803	0.7573	-0.080831	0.8104	-0.454994	0.6482	-0.185312	0.5231	0.369138	0.7472	-0.671034	0.05962	0.081338	0.8929	-0.238188	0.3799	-0.516979	0.1143	0.084653	0.7663	-0.105941	0.891	-0.888736	0.00825
fwpeak_124014	DMv6.1_chr10	49152215	49152514	Soltu.DM.10G018230	Distal intergenic	-3175	0.098162	0.7585	-0.258694	0.3831	0.20031	0.3913	0.41547	0.07957	-0.325218	0.1689	-0.080831	0.8104	0.374857	0.3078	-0.185312	0.5231	0.217738	0.7102	-0.671034	0.05962	-0.121557	0.7459	-0.238188	0.3799	-0.127954	0.6383	0.084653	0.7663	0.373297	0.1763	-0.888736	0.00825
fwpeak_124016	DMv6.1_chr10	49216772	49217071	Soltu.DM.10G018240	Distal intergenic	18378	0.340116	0.1444	-0.312995	0.0002374	0.185691	0.3787	-0.362375	2.183e-05	-0.474819	0.02121	-0.25983	0.005971	0.424209	0.1676	0.482002	5.985e-07	-0.2364	0.6202	-0.233322	0.06056	-0.022882	0.9479	-0.396574	2.521e-05	-0.016306	0.9543	-0.224252	0.01932	0.536585	0.01064	0.745527	9.061e-11
fwpeak_124019	DMv6.1_chr10	49235260	49235559	Soltu.DM.10G018240	Promoter <=1 kb	0	0.342809	0.4193	-0.312995	0.0002374	0.301395	0.3965	-0.362375	2.183e-05	0.257412	0.513	-0.25983	0.005971	-0.103451	0.9099	0.482002	5.985e-07	0.098098	0.9511	-0.233322	0.06056	-0.137988	0.8006	-0.396574	2.521e-05	-0.147861	0.6942	-0.224252	0.01932	0.361519	0.444	0.745527	9.061e-11
fwpeak_124022	DMv6.1_chr10	49250213	49250512	Soltu.DM.10G018250	Promoter <=1 kb	0	0.05783	0.8673	0.042119	0.8219	0.373476	0.07537	0.397169	0.002436	0.260697	0.2703	0.060288	0.7344	-0.465406	0.1712	-0.359092	0.0111	0.112056	0.8858	0.523929	0.009286	0.170395	0.5681	0.15474	0.3241	-0.047761	0.8711	0.022217	0.9064	-0.022639	0.9554	-1.1032	2.241e-08
fwpeak_124024	DMv6.1_chr10	49272429	49272728	Soltu.DM.10G018260	Downstream <=300 bp	-3874	0.242151	0.801	0.097613	0.3473	-0.03388	0.9728	-0.528183	5.139e-09	-0.768231	0.3344	-0.470354	1.716e-06	1.43422	0.3494	-0.686591	9.533e-11	0.61774	0.8215	0.008072	0.9677	-0.180949	0.9122	-0.616118	4.108e-09	0.081737	0.9361	-0.57442	3.991e-08	1.12749	0.2814	-0.800259	7.237e-10
fwpeak_124025	DMv6.1_chr10	49273460	49273759	Soltu.DM.10G018260	Promoter 2-3 kb	-2843	0.083115	0.9268	0.097613	0.3473	0.654663	0.2363	-0.528183	5.139e-09	-0.090443	0.9148	-0.470354	1.716e-06	0.495126	0.6299	-0.686591	9.533e-11	0.309021	0.9062	0.008072	0.9677	0.462963	0.5616	-0.616118	4.108e-09	0.323822	0.5718	-0.57442	3.991e-08	0.623504	0.5615	-0.800259	7.237e-10
fwpeak_124026	DMv6.1_chr10	49274214	49274513	Soltu.DM.10G018260	Promoter 2-3 kb	-2089	0.3155	0.5415	0.097613	0.3473	1.04411	0.00449	-0.528183	5.139e-09	0.626429	0.1288	-0.470354	1.716e-06	0.013053	0.9916	-0.686591	9.533e-11	-0.004456	0.998	0.008072	0.9677	-0.251432	0.6588	-0.616118	4.108e-09	-0.165639	0.6892	-0.57442	3.991e-08	0.134035	0.8737	-0.800259	7.237e-10
fwpeak_124027	DMv6.1_chr10	49275840	49276139	Soltu.DM.10G018260	Promoter <=1 kb	-463	0.249176	0.6526	0.097613	0.3473	-0.104255	0.8241	-0.528183	5.139e-09	-0.160309	0.735	-0.470354	1.716e-06	-0.214084	0.8652	-0.686591	9.533e-11	0.141291	0.9461	0.008072	0.9677	-0.101038	0.908	-0.616118	4.108e-09	-0.104374	0.8525	-0.57442	3.991e-08	-0.153821	0.8505	-0.800259	7.237e-10
fwpeak_124028	DMv6.1_chr10	49276477	49276776	Soltu.DM.10G018260	Promoter <=1 kb	0	0.236957	0.2663	0.097613	0.3473	0.409275	0.01518	-0.528183	5.139e-09	0.230597	0.2281	-0.470354	1.716e-06	-0.259486	0.394	-0.686591	9.533e-11	0.019312	0.982	0.008072	0.9677	-0.138721	0.5892	-0.616118	4.108e-09	-0.260628	0.1053	-0.57442	3.991e-08	-0.357559	0.08942	-0.800259	7.237e-10
fwpeak_124032	DMv6.1_chr10	49279656	49279955	Soltu.DM.10G018260	3' UTR	3054	-0.194329	0.7426	0.097613	0.3473	0.516172	0.1464	-0.528183	5.139e-09	0.211918	0.6363	-0.470354	1.716e-06	0.084922	0.951	-0.686591	9.533e-11	0.119099	0.9513	0.008072	0.9677	-0.148702	0.8213	-0.616118	4.108e-09	-0.368459	0.3201	-0.57442	3.991e-08	-0.457714	0.3831	-0.800259	7.237e-10
fwpeak_124034	DMv6.1_chr10	49290448	49290747	Soltu.DM.10G018280	Distal intergenic	-3258	0.047667	0.9172			-0.280609	0.2567			-0.284981	0.2758			0.748353	0.08204			0.042554	0.9723			0.629945	0.01958			0.40949	0.06134			0.094236	0.8365
fwpeak_124036	DMv6.1_chr10	49291994	49292293	Soltu.DM.10G018280	Promoter 1-2 kb	-1712	-0.19311	0.6153			-0.122099	0.7126			-0.046684	0.9066			0.531234	0.3688			-0.236932	0.793			-0.142916	0.7554			0.140375	0.6224			0.273818	0.4564
fwpeak_124037	DMv6.1_chr10	49293199	49293498	Soltu.DM.10G018280	Promoter <=1 kb	-507	0.091043	0.8805			0.225052	0.6029			0.17536	0.7159			-0.011937	0.9928			-0.412262	0.7104			-0.007385	0.9922			-0.054258	0.9052			-0.382646	0.509
fwpeak_124038	DMv6.1_chr10	49294076	49294375	PGSC0003DMG402027691	Promoter <=1 kb	10	-0.468871	0.2378			-0.424562	0.2207			-0.093155	0.8405			-0.355202	0.5885			-0.229863	0.7538			0.074818	0.8722			0.083701	0.8046			-0.009023	0.9856
fwpeak_124039	DMv6.1_chr10	49296809	49297108	Soltu.DM.10G018290	Promoter 2-3 kb	-2353	0.333635	0.4328	-0.016788	0.9585	0.130202	0.7512	-1.05371	1.527e-06	0.11538	0.7972	-0.484486	0.0377	1.28115	0.04723	0.34868	0.1459	0.51611	0.508	-0.601586	0.0557	-0.337547	0.4887	0.74857	0.0004667	0.010539	0.9841	0.796879	0.0002361	0.090567	0.8867	0.382124	0.1566
fwpeak_124040	DMv6.1_chr10	49297757	49298056	Soltu.DM.10G018290	Promoter 1-2 kb	-1405	0.24305	0.5335	-0.016788	0.9585	-0.086538	0.8107	-1.05371	1.527e-06	0.016716	0.9697	-0.484486	0.0377	0.020113	0.9845	0.34868	0.1459	0.009053	0.9951	-0.601586	0.0557	0.216129	0.6236	0.74857	0.0004667	0.063208	0.8818	0.796879	0.0002361	0.654918	0.09004	0.382124	0.1566
fwpeak_124041	DMv6.1_chr10	49299385	49299684	Soltu.DM.10G018290	Promoter <=1 kb	0	0.129555	0.5878	-0.016788	0.9585	0.150603	0.4337	-1.05371	1.527e-06	0.316702	0.07445	-0.484486	0.0377	0.488632	0.05427	0.34868	0.1459	-0.077376	0.9216	-0.601586	0.0557	0.078292	0.7851	0.74857	0.0004667	0.102274	0.6123	0.796879	0.0002361	0.604933	0.002655	0.382124	0.1566
fwpeak_124042	DMv6.1_chr10	49301688	49301987	Soltu.DM.10G018290	Promoter 2-3 kb	2227	0.038692	0.9344	-0.016788	0.9585	-0.097833	0.7594	-1.05371	1.527e-06	0.063868	0.8592	-0.484486	0.0377	0.705276	0.111	0.34868	0.1459	-0.167835	0.8755	-0.601586	0.0557	-0.033719	0.9459	0.74857	0.0004667	0.174261	0.5172	0.796879	0.0002361	0.690571	0.02425	0.382124	0.1566
fwpeak_124043	DMv6.1_chr10	49302840	49303139	Soltu.DM.10G018300	Promoter 1-2 kb	-1618	0.272333	0.8587			-0.521351	0.5286			-0.427874	0.6314			1.70187	0.2053			-0.041275	0.9868			0.347153	0.6032			0.498464	0.1884			0.353583	0.615
fwpeak_124049	DMv6.1_chr10	49338265	49338564	Soltu.DM.10G018350	Promoter <=1 kb	-826	0.965968	0.1665	-0.345881	0.5107	0.231629	0.7299	0.045529	0.9447	-1.1021	0.07343	-0.826209	0.2462	-0.776778	0.5745	-1.51342	0.005505	-0.382336	0.7061	1.05966	0.1071	-0.229958	0.7039	-0.448385	0.417	-0.225585	0.5335	-0.840909	0.1451	-1.19894	0.01334	-4.04217	2.655e-05
fwpeak_124050	DMv6.1_chr10	49339566	49339865	Soltu.DM.10G018350	Promoter 2-3 kb	-2127	0.108682	0.8542	-0.345881	0.5107	0.187517	0.6518	0.045529	0.9447	-0.028555	0.9589	-0.826209	0.2462	-0.825069	0.3262	-1.51342	0.005505	0.180284	0.8583	1.05966	0.1071	0.444837	0.1693	-0.448385	0.417	-0.06646	0.8699	-0.840909	0.1451	-0.3359	0.4257	-4.04217	2.655e-05
fwpeak_124054	DMv6.1_chr10	49345035	49345334	Soltu.DM.10G018350	Distal intergenic	-7596	0.241852	0.6802	-0.345881	0.5107	0.06974	0.8899	0.045529	0.9447	-0.120522	0.8142	-0.826209	0.2462	-1.86456	0.01695	-1.51342	0.005505	0.081161	0.9563	1.05966	0.1071	-0.031093	0.9633	-0.448385	0.417	-0.045615	0.9272	-0.840909	0.1451	-0.777642	0.09714	-4.04217	2.655e-05
fwpeak_124055	DMv6.1_chr10	49346061	49346360	Soltu.DM.10G018350	Distal intergenic	-8622	0.161812	0.7606	-0.345881	0.5107	0.438275	0.2035	0.045529	0.9447	0.506361	0.1528	-0.826209	0.2462	0.263478	0.719	-1.51342	0.005505	-0.330137	0.6827	1.05966	0.1071	0.252597	0.4994	-0.448385	0.417	-0.068502	0.8636	-0.840909	0.1451	-0.387663	0.4083	-4.04217	2.655e-05
fwpeak_124056	DMv6.1_chr10	49346662	49346961	Soltu.DM.10G018350	Distal intergenic	-9223	0.049893	0.8916	-0.345881	0.5107	0.394033	0.06285	0.045529	0.9447	0.518503	0.01577	-0.826209	0.2462	0.085243	0.8704	-1.51342	0.005505	0.101	0.9028	1.05966	0.1071	-0.107597	0.7226	-0.448385	0.417	-0.140301	0.5018	-0.840909	0.1451	-0.430784	0.0921	-4.04217	2.655e-05
fwpeak_124057	DMv6.1_chr10	49347821	49348120	Soltu.DM.10G018360	Distal intergenic	-9515	-0.124456	0.874			-0.974347	0.01043			-0.73351	0.06327			-0.317597	0.7939			0.234132	0.8538			-1.37942	0.02451			0.073434	0.8799			-1.28223	0.007474
fwpeak_124058	DMv6.1_chr10	49348983	49349282	Soltu.DM.10G018360	Distal intergenic	-8353	-0.067452	0.9327			-0.078923	0.8728			-0.107763	0.8195			-0.593942	0.3413			-0.096099	0.9579			-0.342802	0.5086			-0.177374	0.6581			0.327275	0.6006
fwpeak_124059	DMv6.1_chr10	49361022	49361321	Soltu.DM.10G018360	Distal intergenic	3387	-0.309945	0.4523			-0.227252	0.4755			-0.471315	0.1181			-0.7766	0.3099			-0.247345	0.8038			0.458178	0.2326			-0.040597	0.9331			-0.806933	0.05983
fwpeak_124060	DMv6.1_chr10	49362316	49362615	Soltu.DM.10G018360	Distal intergenic	4681	-0.580427	0.2632			-0.538427	0.1564			-0.257436	0.5657			-0.102693	0.9293			-0.754111	0.4259			0.506905	0.2907			0.114868	0.8304			0.030767	0.9677
fwpeak_124073	DMv6.1_chr10	49398261	49398560	Soltu.DM.10G018370	Promoter <=1 kb	121	0.342574	0.5623			0.301165	0.5766			0.37186	0.4984			0.372148	0.7111			1.57253	0.3642			0.905975	0.1973			0.130832	0.8772			0.199652	0.8978
fwpeak_124076	DMv6.1_chr10	49429220	49429519	PGSC0003DMG400027707	Promoter 1-2 kb	1083	0.549613	0.2571			-0.114901	0.8255			-0.086726	0.8803			0.357863	0.7182			-0.097587	0.9572			-0.22241	0.6748			0.013841	0.9794			0.020491	0.9761
fwpeak_124077	DMv6.1_chr10	49434893	49435192	PGSC0003DMG400034324	Distal intergenic	3480	0.495597	0.4759			0.799509	0.07755			0.043844	0.954			0.192899	0.9181			-0.062734	0.9727			0.540701	0.2091			0.347178	0.3201			0.124884	0.8502
fwpeak_124078	DMv6.1_chr10	49435761	49436060	PGSC0003DMG400034324	Promoter 2-3 kb	2612	-0.085352	0.8482			0.391722	0.1198			0.240208	0.4061			-0.603289	0.1779			-0.165244	0.7916			0.404064	0.09613			0.254841	0.1891			-0.056663	0.8805
fwpeak_124079	DMv6.1_chr10	49439741	49440040	PGSC0003DMG400034324	Promoter 1-2 kb	-1069	0.291724	0.6611			0.836531	0.0319			0.551216	0.2105			-0.3426	0.8421			0.748149	0.7808			0.881189	0.145			0.355856	0.4876			-0.333038	0.7693
fwpeak_124080	DMv6.1_chr10	49440455	49440754	PGSC0003DMG400034324	Promoter 1-2 kb	-1783	0.586012	0.1209			0.965508	0.001003			0.25178	0.5088			0.55423	0.4445			-0.389733	0.7308			0.194595	0.7155			0.237139	0.4916			0.24759	0.71
fwpeak_124081	DMv6.1_chr10	49444124	49444423	Soltu.DM.10G018380	Promoter <=1 kb	-663	0.17443	0.7687	0.043092	0.769	-0.499523	0.1054	0.486558	5.565e-06	-0.840876	0.007668	0.248675	0.04071	-0.448631	0.5584	0.900951	2.479e-12	-0.05894	0.9727	-0.233108	0.2067	-0.225742	0.7117	0.554555	5.445e-06	-0.333891	0.3504	0.454068	0.0002398	0.055726	0.9308	0.767581	3.428e-07
fwpeak_124082	DMv6.1_chr10	49444481	49444780	Soltu.DM.10G018380	Promoter <=1 kb	-306	-0.16272	0.71	0.043092	0.769	0.339562	0.3326	0.486558	5.565e-06	-0.303338	0.4432	0.248675	0.04071	-0.40518	0.544	0.900951	2.479e-12	-0.015151	0.9927	-0.233108	0.2067	0.32454	0.4171	0.554555	5.445e-06	-0.25672	0.4268	0.454068	0.0002398	-0.763342	0.06058	0.767581	3.428e-07
fwpeak_124083	DMv6.1_chr10	49444856	49445155	Soltu.DM.10G018380	Promoter <=1 kb	0	-0.158385	0.5973	0.043092	0.769	-0.310847	0.1637	0.486558	5.565e-06	-0.200051	0.4263	0.248675	0.04071	0.207961	0.5971	0.900951	2.479e-12	-0.129146	0.8617	-0.233108	0.2067	0.024882	0.9521	0.554555	5.445e-06	0.044525	0.8823	0.454068	0.0002398	0.098714	0.7675	0.767581	3.428e-07
fwpeak_124087	DMv6.1_chr10	49449855	49450154	Soltu.DM.10G018390	Promoter 2-3 kb	-2271	-0.175936	0.8616			1.05645	0.01354			0.318395	0.576			0.827703	0.5882			1.04429	0.7236			0.201623	0.8923			0.460987	0.4898			0.857111	0.4399
fwpeak_124090	DMv6.1_chr10	49460348	49460647	Soltu.DM.10G018400	Promoter <=1 kb	0	0.288777	0.486	-0.125168	0.1782	1.19513	0.0002095	0.228514	0.006008	0.717002	0.03894	-0.021143	0.853	0.019708	0.9844	0.169843	0.08784	0.057612	0.9652	-0.307173	0.01268	-0.136408	0.7696	0.003689	0.9735	-0.164	0.6024	0.077873	0.4512	-0.464139	0.2008	0.535729	1.505e-06
fwpeak_124096	DMv6.1_chr10	49468258	49468557	Soltu.DM.10G018410	Promoter <=1 kb	0	0.069149	0.9147	-0.050057	0.8246	0.559012	0.1274	-0.899924	2.433e-07	0.034234	0.9541	-1.36105	7.955e-10	-0.42486	0.6321	-2.25494	6.646e-22	0.199864	0.8537	-0.549653	0.004401	0.204528	0.6754	-0.668952	0.0009149	-0.357971	0.2622	-1.17077	1.92e-07	-0.675395	0.113	-1.50913	6.751e-10
fwpeak_124100	DMv6.1_chr10	49472289	49472588	Soltu.DM.10G018410	Distal intergenic	3908	0.017749	0.9735	-0.050057	0.8246	0.048164	0.8973	-0.899924	2.433e-07	-0.158779	0.6447	-1.36105	7.955e-10	-1.35759	0.0008466	-2.25494	6.646e-22	0.012623	0.9924	-0.549653	0.004401	0.07135	0.8841	-0.668952	0.0009149	-0.774913	0.001811	-1.17077	1.92e-07	-1.16582	0.0005612	-1.50913	6.751e-10
fwpeak_124104	DMv6.1_chr10	49481265	49481564	Soltu.DM.10G018420	Distal intergenic	7332	-0.327603	0.2697	-0.019234	0.9144	-0.078746	0.8115	-0.508807	5.303e-05	-0.551836	0.03866	-0.350246	0.01123	-0.433446	0.3273	-0.199407	0.1533	-0.16501	0.8636	-0.501066	0.005347	0.06706	0.8929	-0.774762	5.526e-07	-0.535409	0.02911	-0.51562	0.0004722	-0.074444	0.8854	0.275999	0.09399
fwpeak_124107	DMv6.1_chr10	49489841	49490140	Soltu.DM.10G018420	Promoter <=1 kb	-945	-0.530463	0.05284	-0.019234	0.9144	-0.203186	0.4653	-0.508807	5.303e-05	0.01177	0.9763	-0.350246	0.01123	-0.241619	0.6669	-0.199407	0.1533	-0.2849	0.7168	-0.501066	0.005347	0.54612	0.07678	-0.774762	5.526e-07	0.289084	0.2823	-0.51562	0.0004722	-0.169208	0.7378	0.275999	0.09399
fwpeak_124110	DMv6.1_chr10	49508096	49508395	Sotub10g018310	Promoter <=1 kb	-65	-0.008671	0.9892			0.205978	0.5235			0.121255	0.7513			0.037904	0.9648			0.237379	0.8127			-0.139269	0.7741			-0.296067	0.3006			-0.228066	0.6188
fwpeak_124113	DMv6.1_chr10	49513990	49514289	Soltu.DM.10G018470	Promoter 1-2 kb	-1814	0.012403	0.983	0.075511	0.6477	0.070411	0.844	-0.317912	0.0165	-0.524811	0.06753	-0.329626	0.02726	-0.536097	0.3251	-0.813854	4.608e-08	0.048859	0.9699	0.190711	0.3381	-0.256114	0.5124	-0.42678	0.004979	-0.352488	0.1453	-0.256728	0.09534	0.098804	0.8354	-0.519017	0.001935
fwpeak_124114	DMv6.1_chr10	49515032	49515331	Soltu.DM.10G018470	Promoter <=1 kb	-772	-0.057011	0.9426	0.075511	0.6477	-0.000549	0.9994	-0.317912	0.0165	-0.274083	0.538	-0.329626	0.02726	-0.058319	0.9582	-0.813854	4.608e-08	0.16296	0.8961	0.190711	0.3381	0.196061	0.6983	-0.42678	0.004979	0.123476	0.7603	-0.256728	0.09534	-0.094358	0.8752	-0.519017	0.001935
fwpeak_124121	DMv6.1_chr10	49530019	49530318	Soltu.DM.10G018480	Promoter 1-2 kb	-1465	-0.093335	0.8491	-0.112493	0.5438	-0.108346	0.7649	-0.573569	0.0002614	-0.149611	0.685	0.130518	0.4639	0.224168	0.7991	1.80187	1.359e-23	0.173696	0.8894	-0.705969	0.002902	-0.16103	0.7594	-0.478963	0.004888	0.072915	0.8484	0.343073	0.02592	0.386615	0.3491	0.570325	0.0006384
fwpeak_124122	DMv6.1_chr10	49530747	49531046	Soltu.DM.10G018480	Promoter <=1 kb	-737	0.694898	0.193	-0.112493	0.5438	0.542049	0.2509	-0.573569	0.0002614	0.3183	0.5698	0.130518	0.4639	0.638134	0.4922	1.80187	1.359e-23	-0.069262	0.971	-0.705969	0.002902	-0.257318	0.7278	-0.478963	0.004888	-0.188959	0.6677	0.343073	0.02592	0.363238	0.5662	0.570325	0.0006384
fwpeak_124127	DMv6.1_chr10	49568867	49569166	Soltu.DM.10G018500	Distal intergenic	-3445	0.316564	0.5624	0.16552	0.3738	0.117679	0.841	1.16055	1.308e-13	-0.205497	0.7305	0.464775	0.008914	-0.225684	0.8572	0.155272	0.49	0.305003	0.7795	-0.076044	0.825	0.152904	0.8107	0.336627	0.03403	-0.182305	0.6824	0.244137	0.1445	0.163059	0.8272	0.553289	0.008161
fwpeak_124140	DMv6.1_chr10	49591710	49592009	Soltu.DM.10G018530	Promoter <=1 kb	0	0.19053	0.3339	0.586396	8.955e-08	-0.098637	0.6001	0.102077	0.3794	-0.214957	0.218	-0.636714	1.478e-07	0.102567	0.7815	-1.44002	1.377e-25	0.026196	0.9734	0.164905	0.3417	-0.218211	0.2957	0.126534	0.3343	-0.21027	0.1494	-0.503949	5.197e-05	0.178306	0.4131	-1.45866	1.348e-19
fwpeak_124143	DMv6.1_chr10	49598834	49599133	Soltu.DM.10G018540	Distal intergenic	-4293	0.447362	0.2234			-0.186283	0.5813			-0.42859	0.1693			-1.16003	0.032			-0.217409	0.8088			0.277153	0.4685			-0.020732	0.963			-0.000846	0.9987
fwpeak_124147	DMv6.1_chr10	49612623	49612922	Soltu.DM.10G018550	Promoter <=1 kb	0	0.500372	0.1472	-0.114426	0.2007	0.537485	0.0597	-0.116461	0.1561	0.455006	0.1419	-0.262828	0.002964	0.02286	0.9798	-0.034731	0.7371	0.141613	0.904	0.503605	6.793e-06	-0.29999	0.448	-0.0035	0.974	-0.094515	0.7911	0.054834	0.5996	-0.328789	0.4147	-0.132778	0.2356
fwpeak_124152	DMv6.1_chr10	49619914	49620213	Soltu.DM.10G018550	Intron	7196	-0.545009	0.3661	-0.114426	0.2007	-0.313364	0.5891	-0.116461	0.1561	0.014949	0.9841	-0.262828	0.002964	0.031825	0.9854	-0.034731	0.7371	0.168592	0.9365	0.503605	6.793e-06	0.134708	0.8736	-0.0035	0.974	-0.227614	0.6966	0.054834	0.5996	0.076753	0.9282	-0.132778	0.2356
fwpeak_124155	DMv6.1_chr10	49622513	49622812	Soltu.DM.10G018550	Intron	9795	-0.149087	0.8554	-0.114426	0.2007	-0.63498	0.08665	-0.116461	0.1561	-0.68959	0.07329	-0.262828	0.002964	0.491938	0.6055	-0.034731	0.7371	0.199999	0.9038	0.503605	6.793e-06	0.307328	0.6245	-0.0035	0.974	0.070093	0.909	0.054834	0.5996	0.2642	0.68	-0.132778	0.2356
fwpeak_124157	DMv6.1_chr10	49643132	49643431	Soltu.DM.10G018560	Promoter 1-2 kb	-1124	0.069025	0.9456			1.34296	0.04271			1.25584	0.07536			1.48167	0.1675			0.992215	0.4368			0.228389	0.7181			0.573877	0.06986			-0.08572	0.9296
fwpeak_124159	DMv6.1_chr10	49651390	49651689	Soltu.DM.10G018570	Promoter <=1 kb	-293	-0.044221	0.9479	-0.187778	0.2031	-0.142595	0.7181	-1.09755	2.215e-14	-0.818211	0.01638	-0.745616	5.657e-07	0.067162	0.955	0.476837	0.00145	-0.238568	0.8415	-0.681097	0.0007688	0.370456	0.459	-1.01232	5.4e-10	-0.982797	0.005757	-0.989409	1.248e-09	0.264883	0.6488	1.13604	8.729e-10
fwpeak_124160	DMv6.1_chr10	49655993	49656292	Soltu.DM.10G018580	Promoter <=1 kb	0	0.005905	0.9909	0.042485	0.81	-0.003882	0.9921	0.735141	3.216e-09	0.276635	0.3148	0.395694	0.003814	0.662962	0.1062	1.47339	2.662e-18	-0.280037	0.6919	-0.1384	0.5983	-0.031477	0.9438	0.850456	4.934e-10	0.008616	0.9832	0.363328	0.009461	-0.053887	0.9028	1.06274	2.327e-09
fwpeak_124164	DMv6.1_chr10	49663800	49664099	Soltu.DM.10G018590	Promoter 1-2 kb	-1391	0.388439	0.2368	0.263892	0.002009	0.191592	0.5399	0.308913	0.0002553	-0.254627	0.4311	0.112284	0.26	0.207895	0.7675	0.792896	9.649e-16	0.072936	0.9585	0.084875	0.5403	-0.03708	0.9461	-0.065575	0.5303	-0.031778	0.9386	0.032459	0.783	0.229455	0.5853	0.38121	0.0009175
fwpeak_124165	DMv6.1_chr10	49664568	49664867	Soltu.DM.10G018590	Promoter <=1 kb	-623	-0.221791	0.2724	0.263892	0.002009	-0.226633	0.1865	0.308913	0.0002553	-0.250384	0.1561	0.112284	0.26	-0.115021	0.7628	0.792896	9.649e-16	-0.218995	0.5879	0.084875	0.5403	-0.062934	0.8324	-0.065575	0.5303	-0.207835	0.1971	0.032459	0.783	-0.052324	0.8527	0.38121	0.0009175
fwpeak_124170	DMv6.1_chr10	49672028	49672327	Soltu.DM.10G018590	3' UTR	6538	-0.142004	0.8411	0.263892	0.002009	0.328875	0.431	0.308913	0.0002553	-0.139924	0.7952	0.112284	0.26	1.0064	0.342	0.792896	9.649e-16	-0.369084	0.8107	0.084875	0.5403	-0.131858	0.8672	-0.065575	0.5303	-0.292364	0.5525	0.032459	0.783	-0.054803	0.9474	0.38121	0.0009175
fwpeak_124172	DMv6.1_chr10	49677344	49677643	Soltu.DM.10G018600	3' UTR	5456	0.558309	0.4086	0.336187	0.01704	0.350297	0.5112	0.408777	0.00153	-0.553639	0.3254	0.100015	0.548	0.495452	0.7088	0.644902	0.0004211	-0.182019	0.9238	0.11254	0.674	-0.344903	0.6387	0.348473	0.01574	-0.654653	0.09775	0.091785	0.591	0.28767	0.7423	0.496441	0.007856
fwpeak_124173	DMv6.1_chr10	49680258	49680557	Soltu.DM.10G018600	Promoter 2-3 kb	2542	-0.312624	0.6815	0.336187	0.01704	-0.885463	0.04421	0.408777	0.00153	-0.171088	0.7525	0.100015	0.548	0.327453	0.812	0.644902	0.0004211	0.124515	0.9544	0.11254	0.674	0.235803	0.7396	0.348473	0.01574	-0.039669	0.9527	0.091785	0.591	0.247464	0.6861	0.496441	0.007856
fwpeak_124178	DMv6.1_chr10	49697241	49697540	PGSC0003DMG400031233	Promoter <=1 kb	-46	1.12311	0.02324			0.619803	0.05956			0.522243	0.1421			1.06826	0.05056			0.24647	0.8924			0.364426	0.3696			0.504461	0.04386			0.898392	0.08223
fwpeak_124181	DMv6.1_chr10	49709230	49709529	Soltu.DM.10G018620	Promoter <=1 kb	-955	0.473132	0.1512	-0.203969	0.239	1.2734	3.929e-06	0.393219	0.007669	0.899237	0.001358	0.335188	0.04388	1.5335	0.001349	0.824809	8.51e-06	0.237907	0.8135	0.840247	0.01468	0.723262	0.002407	0.209682	0.2556	0.321132	0.1398	0.497589	0.003876	0.920472	0.004262	-1.011	0.0002082
fwpeak_124182	DMv6.1_chr10	49710383	49710682	Soltu.DM.10G018620	Promoter <=1 kb	0	-0.101317	0.8307	-0.203969	0.239	0.373872	0.2117	0.393219	0.007669	0.403547	0.1937	0.335188	0.04388	0.355522	0.5821	0.824809	8.51e-06	0.166023	0.8745	0.840247	0.01468	-0.067236	0.8933	0.209682	0.2556	-0.104317	0.7608	0.497589	0.003876	0.860257	0.009913	-1.011	0.0002082
fwpeak_124186	DMv6.1_chr10	49726084	49726383	Soltu.DM.10G018640	Promoter <=1 kb	954	-0.327186	0.6156	-0.234397	0.1079	0.107561	0.8549	0.246144	0.07617	-0.39309	0.4602	0.391398	0.00833	-0.020748	0.9912	0.880823	1.847e-07	-0.431287	0.7669	-0.320316	0.2224	-0.118602	0.907	-0.139048	0.3747	-0.187886	0.7415	0.097121	0.5444	0.674806	0.3257	1.01205	5.305e-09
fwpeak_124188	DMv6.1_chr10	49728168	49728467	Soltu.DM.10G018640	Exon	3038	0.464466	0.4279	-0.234397	0.1079	0.290177	0.5129	0.246144	0.07617	0.12783	0.8112	0.391398	0.00833	0.543256	0.4869	0.880823	1.847e-07	-0.527819	0.7031	-0.320316	0.2224	-0.171385	0.8092	-0.139048	0.3747	-0.113	0.8213	0.097121	0.5444	0.951471	0.09194	1.01205	5.305e-09
fwpeak_124190	DMv6.1_chr10	49730147	49730446	Soltu.DM.10G018650	Promoter 1-2 kb	1303	-0.112859	0.8844	-0.168797	0.2549	0.259987	0.6196	-0.036314	0.8033	0.398728	0.4211	0.065054	0.693	0.299525	0.7906	0.335224	0.02825	-0.044911	0.9856	0.194574	0.4273	-0.126684	0.8706	0.232807	0.102	-0.096773	0.8628	0.405946	0.002986	-0.0724	0.9244	0.797218	8.268e-07
fwpeak_124191	DMv6.1_chr10	49731689	49731988	Soltu.DM.10G018650	Promoter <=1 kb	0	0.456347	0.1776	-0.168797	0.2549	0.368154	0.2889	-0.036314	0.8033	0.549075	0.1075	0.065054	0.693	0.455928	0.5451	0.335224	0.02825	0.449329	0.6207	0.194574	0.4273	0.346551	0.3824	0.232807	0.102	0.081119	0.8418	0.405946	0.002986	0.835117	0.09587	0.797218	8.268e-07
fwpeak_124193	DMv6.1_chr10	49733444	49733743	Soltu.DM.10G018650	Promoter 1-2 kb	-1695	0.341085	0.4479	-0.168797	0.2549	0.963022	0.008676	-0.036314	0.8033	0.537043	0.1986	0.065054	0.693	0.800033	0.2719	0.335224	0.02825	-0.198974	0.9015	0.194574	0.4273	-0.017666	0.9786	0.232807	0.102	0.030482	0.9476	0.405946	0.002986	0.660645	0.2422	0.797218	8.268e-07
fwpeak_124194	DMv6.1_chr10	49733891	49734190	Soltu.DM.10G018650	Promoter 2-3 kb	-2142	0.142295	0.7361	-0.168797	0.2549	-0.15639	0.6143	-0.036314	0.8033	-0.160814	0.6202	0.065054	0.693	0.767188	0.09094	0.335224	0.02825	0.051727	0.9661	0.194574	0.4273	0.396817	0.195	0.232807	0.102	0.204665	0.4384	0.405946	0.002986	0.747091	0.004819	0.797218	8.268e-07
fwpeak_124195	DMv6.1_chr10	49745123	49745422	PGSC0003DMG400031226	Promoter <=1 kb	-632	0.228413	0.7355			0.972774	0.06601			0.722758	0.2192			0.218375	0.8871			0.3556	0.8298			0.351925	0.58			0.4399	0.234			0.177229	0.8622
fwpeak_124197	DMv6.1_chr10	49754207	49754506	Soltu.DM.10G018670	Promoter 1-2 kb	1078	0.623501	0.1244	2.74976	0.0001257	0.615759	0.06675	2.79728	3.425e-07	-0.048388	0.9299	1.27699	0.0513	-0.318092	0.7241	3.50826	0.01069	0.562144	0.3877	0.796335	0.7038	0.608633	0.0726	4.04373	2.086e-13	-0.197724	0.6046	2.29669	8.926e-05	-0.371654	0.4737	2.31227	0.01398
fwpeak_124199	DMv6.1_chr10	49756213	49756512	Soltu.DM.10G018670	Promoter <=1 kb	-629	0.264183	0.3169	2.74976	0.0001257	0.533705	0.009752	2.79728	3.425e-07	0.166533	0.5274	1.27699	0.0513	0.876399	0.01062	3.50826	0.01069	0.40698	0.5496	0.796335	0.7038	0.636201	0.01226	4.04373	2.086e-13	0.635763	0.0008036	2.29669	8.926e-05	0.939145	0.004346	2.31227	0.01398
fwpeak_124205	DMv6.1_chr10	49860334	49860633	Soltu.DM.10G018740	Promoter 1-2 kb	-1722	0.105543	0.8863			1.54565	8.857e-05			1.49287	0.00022			0.796308	0.3914			-0.01223	0.9951			1.7631	1.862e-07			1.47066	1.527e-07			0.59008	0.3011
fwpeak_124206	DMv6.1_chr10	49877744	49878043	Soltu.DM.10G018780	Promoter 1-2 kb	-1172	0.428724	0.3505	2.81624	0.3709	1.68269	8.484e-05	9.39101	6.295e-05	1.47968	0.0007498	9.04531	0.0001811	0.261499	0.777	7.45524	0.008144	-0.299833	0.8151	0.24736	0.9704	0.724032	0.04247	8.57603	1.125e-08	0.792001	0.001136	8.21465	5.667e-08	0.896346	0.07768	2.35445	0.3758
fwpeak_124207	DMv6.1_chr10	49897244	49897543	Soltu.DM.10G018790	Promoter <=1 kb	-62	0.341696	0.7211	0.773867	0.07009	1.88482	0.01507	2.55305	5.444e-09	1.96132	0.015	3.12123	3.373e-10	2.27582	0.02737	5.62406	1.059e-21	-0.92175	0.7845	-1.33088	0.04091	1.29173	0.00461	2.70428	1.122e-07	1.87023	2.018e-08	2.84258	4.622e-08	1.65867	0.1312	3.44598	3.588e-09
fwpeak_124208	DMv6.1_chr10	49943432	49943731	Soltu.DM.10G018820	Promoter 1-2 kb	-1028	0.248233	0.5918	1.07023	0.07124	0.144121	0.7549	0.658078	0.1428	0.628843	0.08357	2.71154	4.831e-11	0.542521	0.5422	5.14511	7.304e-06	-0.072463	0.9669	-1.01546	0.5862	0.024303	0.9692	2.98758	1.181e-16	0.427286	0.08764	3.05134	5.188e-17	0.490921	0.2678	5.10997	7.897e-07
fwpeak_124209	DMv6.1_chr10	49953209	49953508	Soltu.DM.10G018830	Distal intergenic	9852	0.174274	0.752	0.426245	0.105	-0.068268	0.8854	2.19654	2.128e-16	-0.011777	0.9828	1.82475	1.093e-10	0.086996	0.9372	2.08693	1.933e-13	-0.149479	0.9186	-1.11373	0.001041	0.078693	0.9139	1.54222	2.011e-07	0.418124	0.1966	1.41366	2.179e-06	-0.393132	0.4339	-0.402147	0.2495
fwpeak_124210	DMv6.1_chr10	49961286	49961585	Soltu.DM.10G018830	Promoter 1-2 kb	1775	0.058025	0.9536	0.426245	0.105	-0.155889	0.814	2.19654	2.128e-16	-0.198784	0.7686	1.82475	1.093e-10	-0.226976	0.9098	2.08693	1.933e-13	-0.709687	0.6156	-1.11373	0.001041	1.78065	0.0001283	1.54222	2.011e-07	1.4852	6.047e-05	1.41366	2.179e-06	0.208267	0.8202	-0.402147	0.2495
fwpeak_124211	DMv6.1_chr10	49963330	49963629	Soltu.DM.10G018830	Promoter <=1 kb	0	0.204368	0.8121	0.426245	0.105	0.508772	0.2344	2.19654	2.128e-16	0.272124	0.6027	1.82475	1.093e-10	-0.048372	0.9731	2.08693	1.933e-13	-0.070146	0.9711	-1.11373	0.001041	-0.075364	0.9215	1.54222	2.011e-07	0.628315	0.03591	1.41366	2.179e-06	-0.130009	0.875	-0.402147	0.2495
fwpeak_124212	DMv6.1_chr10	49965129	49965428	Soltu.DM.10G018830	Promoter 1-2 kb	-1769	0.147857	0.7066	0.426245	0.105	0.732531	0.00453	2.19654	2.128e-16	0.502879	0.07394	1.82475	1.093e-10	0.480072	0.304	2.08693	1.933e-13	-0.411215	0.5081	-1.11373	0.001041	0.346796	0.3135	1.54222	2.011e-07	0.79157	9.982e-05	1.41366	2.179e-06	-0.439107	0.2669	-0.402147	0.2495
fwpeak_124213	DMv6.1_chr10	49987505	49987804	Soltu.DM.10G018840	Promoter <=1 kb	0	0.432541	0.3083	3.37056	1.039e-11	1.42989	6.884e-05	5.90796	6.56e-27	0.910224	0.01658	1.64961	0.001587	0.348568	0.6796	1.14026	0.03296	-0.163438	0.9188	1.99085	0.0001075	0.526524	0.1965	4.29022	2.732e-21	0.558321	0.04166	1.95153	7.829e-07	-0.522867	0.3393	-0.034925	0.9511
fwpeak_124214	DMv6.1_chr10	49988302	49988601	Soltu.DM.10G018840	Promoter <=1 kb	-720	0.135397	0.778	3.37056	1.039e-11	0.723432	0.009349	5.90796	6.56e-27	0.576387	0.05426	1.64961	0.001587	0.695813	0.2756	1.14026	0.03296	0.251126	0.8154	1.99085	0.0001075	0.089057	0.8607	4.29022	2.732e-21	0.585285	0.004792	1.95153	7.829e-07	-0.569379	0.1815	-0.034925	0.9511
fwpeak_124215	DMv6.1_chr10	49989074	49989373	Soltu.DM.10G018840	Promoter 1-2 kb	-1492	-0.156265	0.7345	3.37056	1.039e-11	0.563775	0.03533	5.90796	6.56e-27	0.161682	0.6523	1.64961	0.001587	0.38053	0.502	1.14026	0.03296	-0.171119	0.8911	1.99085	0.0001075	0.782251	0.006054	4.29022	2.732e-21	0.763631	0.0003412	1.95153	7.829e-07	-0.319222	0.4319	-0.034925	0.9511
fwpeak_124217	DMv6.1_chr10	49999713	50000012	Soltu.DM.10G018850	Promoter 1-2 kb	-1192	0.242495	0.5324			0.168301	0.6265			0.122498	0.7545			0.287413	0.6495			0.039925	0.9787			-0.064624	0.9031			0.1066	0.7554			-0.112953	0.8251
fwpeak_124218	DMv6.1_chr10	50007799	50008098	Soltu.DM.10G018860	Promoter 2-3 kb	-2564	0.11115	0.8832			-0.351471	0.4049			-0.675669	0.1027			-0.516759	0.5967			-0.314602	0.7916			0.211834	0.7496			0.255141	0.5351			-0.130502	0.8764
fwpeak_124224	DMv6.1_chr10	50015212	50015511	Soltu.DM.10G018870	Promoter 1-2 kb	-1333	-0.304497	0.667	-0.709822	0.5256	0.614266	0.1793	1.74172	0.004843	1.16008	0.007571	2.23174	0.0003702	1.85503	0.0543	7.48207	1.438e-06	-0.159555	0.9365	1.52354	0.4395	0.522372	0.1777	1.64025	1.344e-06	0.664507	0.009852	1.8256	1.219e-07	1.32665	0.005706	6.89416	3.18e-08
fwpeak_124225	DMv6.1_chr10	50016763	50017062	Soltu.DM.10G018870	Promoter <=1 kb	0	-0.267735	0.5919	-0.709822	0.5256	0.422046	0.2564	1.74172	0.004843	0.479765	0.2107	2.23174	0.0003702	0.210486	0.8531	7.48207	1.438e-06	0.381459	0.8106	1.52354	0.4395	0.748653	0.09016	1.64025	1.344e-06	0.694757	0.0235	1.8256	1.219e-07	0.145607	0.8549	6.89416	3.18e-08
fwpeak_124228	DMv6.1_chr10	50034278	50034577	Soltu.DM.10G018880	Promoter <=1 kb	0	-1.24836	0.0004059	-0.268016	0.2272	-0.853546	0.01474	0.760825	0.0001029	-0.218307	0.6094	0.952739	1.101e-05	-1.58634	0.001838	-2.77621	3.482e-27	-0.380453	0.6081	0.318368	0.3265	-0.310335	0.5098	0.28759	0.226	-0.121928	0.7732	-0.059724	0.8319	-1.17471	0.001507	-4.64776	3.176e-33
fwpeak_124232	DMv6.1_chr10	50052112	50052411	Soltu.DM.10G018890	Promoter 1-2 kb	-1698	0.221535	0.6736	0.539073	0.01022	0.49379	0.1869	1.20074	2.185e-10	-0.141629	0.7841	0.506854	0.02094	0.028804	0.9843	1.31009	1.442e-06	-0.328169	0.7332	0.940382	0.01643	0.002262	0.9977	1.37487	6.592e-13	-0.189044	0.6018	0.057618	0.837	-0.15628	0.8152	1.59634	8.56e-10
fwpeak_124233	DMv6.1_chr10	50054268	50054567	Soltu.DM.10G018890	Promoter <=1 kb	159	0.006084	0.994	0.539073	0.01022	1.46004	7.177e-05	1.20074	2.185e-10	1.03999	0.00673	0.506854	0.02094	0.532891	0.5203	1.31009	1.442e-06	0.451464	0.5862	0.940382	0.01643	1.00624	0.0001175	1.37487	6.592e-13	0.45791	0.05591	0.057618	0.837	0.774052	0.04505	1.59634	8.56e-10
fwpeak_124236	DMv6.1_chr10	50087808	50088107	Soltu.DM.10G018900	Distal intergenic	6442	-0.432248	0.3871			-0.755642	0.04874			-0.564256	0.1659			-0.044216	0.9813			0.030269	0.9945			0.498481	0.7595			-0.044824	0.9815			0.073203	0.9677
fwpeak_124244	DMv6.1_chr10	50330322	50330621	Soltu.DM.10G019080	Distal intergenic	3880	0.003028	0.9946			0.102835	0.7164			0.322265	0.1815			0.052386	0.9239			0.007132	0.9949			-0.112949	0.779			0.216174	0.3349			-0.340368	0.2662
fwpeak_124246	DMv6.1_chr10	50332251	50332550	Soltu.DM.10G019080	Distal intergenic	5809	0.222698	0.7281			0.814563	0.0321			0.637034	0.125			0.167697	0.8753			0.044969	0.9791			0.028568	0.9661			0.321259	0.3065			-0.087036	0.8945
fwpeak_124247	DMv6.1_chr10	50351057	50351356	PGSC0003DMG400043232	Distal intergenic	-6693	-0.038272	0.9572			1.4569	3.81e-05			1.2407	0.0005502			0.829174	0.2599			-0.34878	0.8048			0.907116	0.06083			1.10211	0.0007751			0.016229	0.9879
fwpeak_124249	DMv6.1_chr10	50357388	50357687	Soltu.DM.10G019100	Distal intergenic	4514	0.222293	0.6824			1.35207	0.0002184			0.894142	0.02223			0.700729	0.3243			0.304935	0.8196			0.883652	0.005568			0.55564	0.03818			0.035553	0.9631
fwpeak_124252	DMv6.1_chr10	50376328	50376627	Soltu.DM.10G019110	Distal intergenic	-4063	0.047372	0.9556	0.135291	0.7514	1.02471	0.02317	2.92542	4.546e-19	0.594405	0.2569	2.86947	3.181e-17	0.150926	0.9147	4.83979	1.8e-17	0.569632	0.756	0.257217	0.7829	1.03104	0.0161	2.05892	1.025e-17	1.14663	0.0001688	2.03442	4.181e-17	0.427685	0.6478	2.90345	8.47e-10
fwpeak_124256	DMv6.1_chr10	50384640	50384939	Soltu.DM.10G019110	3' UTR	3950	0.02681	0.9861	0.135291	0.7514	1.57078	0.03088	2.92542	4.546e-19	1.69531	0.02535	2.86947	3.181e-17	1.11635	0.3958	4.83979	1.8e-17	-1.02001	0.7397	0.257217	0.7829	1.46746	0.009346	2.05892	1.025e-17	1.63205	9.935e-05	2.03442	4.181e-17	1.38444	0.1122	2.90345	8.47e-10
fwpeak_124258	DMv6.1_chr10	50388869	50389168	Soltu.DM.10G019120	Distal intergenic	-3214	0.541264	0.3505			1.021	0.0428			0.631345	0.2754			0.513106	0.689			0.641572	0.7186			0.457329	0.3386			0.456243	0.1499			0.626822	0.369
fwpeak_124260	DMv6.1_chr10	50390704	50391003	Soltu.DM.10G019120	Promoter 1-2 kb	-1379	0.141765	0.7759			0.778963	0.02073			0.507038	0.1779			-0.591979	0.3609			-0.325339	0.7532			-0.050533	0.9294			-0.404215	0.1416			-0.163835	0.7909
fwpeak_124270	DMv6.1_chr10	50456568	50456867	PGSC0003DMG400045567	Promoter 1-2 kb	-1408	-0.146724	0.7231			-0.251477	0.3391			-0.516843	0.04162			-0.508704	0.3132			-0.328818	0.6031			-0.062065	0.9027			-0.354873	0.1595			-0.075341	0.8768
fwpeak_124273	DMv6.1_chr10	50469123	50469422	Soltu.DM.10G019170	Promoter <=1 kb	-169	0.572271	0.4208			0.311863	0.6831			0.421423	0.5822			0.469852	0.7771			0.487204	0.7698			0.818329	0.1647			0.408986	0.4131			-0.251067	0.7898
fwpeak_124274	DMv6.1_chr10	50483441	50483740	Sotub10g018610	Promoter <=1 kb	259	-0.477994	0.3959			0.075965	0.8947			0.221108	0.6651			-0.225099	0.8261			0.134473	0.9498			0.333329	0.5931			0.179962	0.7284			0.50366	0.4372
fwpeak_124275	DMv6.1_chr10	50483997	50484296	Sotub10g018610	Promoter <=1 kb	815	0.833602	0.01772			0.610893	0.03126			-0.275124	0.4459			-0.034634	0.9677			-0.687359	0.4439			0.482514	0.2074			-0.199009	0.608			0.882198	0.1244
fwpeak_124276	DMv6.1_chr10	50485333	50485632	Sotub10g018610	Promoter 2-3 kb	2151	0.240061	0.1928			0.177822	0.3002			-0.149852	0.4359			-0.19635	0.4701			0.00401	0.9957			0.028928	0.9244			-0.432018	0.001734			0.174553	0.4621
fwpeak_124277	DMv6.1_chr10	50487481	50487780	Soltu.DM.10G019180	Promoter <=1 kb	-618	0.282633	0.1108	-0.305589	0.1215	-0.025539	0.907	-0.776976	1.197e-05	0.138747	0.4399	-0.09407	0.6533	-0.311815	0.1894	-0.790333	0.0001226	-0.005155	0.9945	-0.441854	0.2499	-0.400698	0.02135	-0.790081	0.000287	-0.115787	0.4687	-0.078664	0.7309	0.157436	0.4576	0.232163	0.3422
fwpeak_124278	DMv6.1_chr10	50488222	50488521	Soltu.DM.10G019180	Promoter <=1 kb	0	0.088991	0.92	-0.305589	0.1215	-0.350086	0.4916	-0.776976	1.197e-05	0.090843	0.8882	-0.09407	0.6533	-0.489649	0.5055	-0.790333	0.0001226	0.431542	0.7523	-0.441854	0.2499	-0.009295	0.9922	-0.790081	0.000287	0.098038	0.8616	-0.078664	0.7309	-0.083939	0.9248	0.232163	0.3422
fwpeak_124279	DMv6.1_chr10	50489543	50489842	Soltu.DM.10G019180	Promoter 1-2 kb	1145	0.057678	0.9496	-0.305589	0.1215	0.24174	0.6875	-0.776976	1.197e-05	0.776172	0.09995	-0.09407	0.6533	0.678239	0.4828	-0.790333	0.0001226	0.227419	0.7861	-0.441854	0.2499	-0.03307	0.952	-0.790081	0.000287	-0.07011	0.8556	-0.078664	0.7309	-0.176079	0.7049	0.232163	0.3422
fwpeak_124284	DMv6.1_chr10	50497480	50497779	Soltu.DM.10G019190	Promoter <=1 kb	-420	0.43998	0.6161	-0.750271	0.1001	0.879748	0.05247	0.559797	0.1903	1.33632	0.00293	1.01184	0.01924	0.239502	0.8508	0.19898	0.587	0.145725	0.9511	0.261126	0.7164	0.038345	0.9573	-0.100411	0.7979	0.087151	0.8554	-0.095389	0.8215	0.805668	0.2971	0.683226	0.07018
fwpeak_124290	DMv6.1_chr10	50611002	50611301	Soltu.DM.10G019260	Promoter <=1 kb	0	0.357701	0.4342	0.411378	0.0005139	-0.38701	0.2747	-0.212613	0.0754	-0.421589	0.2576	-0.842752	8.275e-10	-0.07819	0.951	-0.734109	2.609e-07	-0.089931	0.9552	0.410243	0.02242	0.020691	0.9756	-0.350804	0.01151	-0.259641	0.4637	-0.490782	0.0004837	-0.089737	0.8886	-0.831738	1.367e-06
fwpeak_124295	DMv6.1_chr10	50635485	50635784	Soltu.DM.10G019310	Distal intergenic	3247	0.322976	0.2851			0.879535	8.445e-05			0.158907	0.5863			-0.603306	0.06928			0.021084	0.9877			0.313014	0.3189			-0.186862	0.5131			0.013538	0.9786
fwpeak_124296	DMv6.1_chr10	50636016	50636315	Soltu.DM.10G019310	Distal intergenic	3778	0.141223	0.7742			0.773148	0.03274			0.821946	0.02897			-1.01589	0.08066			-0.125905	0.9297			-0.060382	0.9253			-0.320412	0.2931			-1.08321	0.009847
fwpeak_124297	DMv6.1_chr10	50637630	50637929	Soltu.DM.10G019310	Distal intergenic	5392	0.68391	0.5017			1.07591	0.0955			0.477057	0.5581			-0.290894	0.9176			-0.114181	0.9787			0.496882	0.5202			0.817055	0.07715			-0.509681	0.7584
fwpeak_124301	DMv6.1_chr10	50668983	50669282	Sotub10g018790	Promoter 1-2 kb	-1016	-0.3086	0.3242			-0.442345	0.08778			-0.663799	0.0137			-0.981462	0.0231			0.39159	0.5172			-0.337461	0.3652			-0.514194	0.02547			-0.355828	0.3885
fwpeak_124302	DMv6.1_chr10	50669774	50670073	Sotub10g018790	Promoter 1-2 kb	-1807	-0.68692	0.06144			-1.09969	0.0008873			-1.31416	0.0001414			-1.65639	0.001308			0.515742	0.4149			-0.937129	0.04738			-0.910181	0.0007751			-0.635889	0.1442
fwpeak_124303	DMv6.1_chr10	50671363	50671662	Soltu.DM.10G019340	Distal intergenic	3048	-1.50986	0.006839	-0.659304	0.04877	-2.11852	0.001602	-2.69993	9.047e-06	-2.20011	0.001277	-3.77792	2.899e-05	-1.77439	0.06622	-4.5245	2.384e-14	1.45233	0.1012	1.11495	0.008936	-0.525542	0.6084	-2.05285	0.002498	-0.502843	0.4879	-2.12486	0.002009	0.585449	0.555	-1.9066	0.02713
fwpeak_124304	DMv6.1_chr10	50671793	50672092	Soltu.DM.10G019340	Promoter 2-3 kb	2618	-0.042495	0.9602	-0.659304	0.04877	-3.12634	7.723e-07	-2.69993	9.047e-06	-3.12354	9.161e-07	-3.77792	2.899e-05	-1.84585	0.0168	-4.5245	2.384e-14	0.764698	0.4854	1.11495	0.008936	-2.28612	0.03802	-2.05285	0.002498	-3.33182	2.074e-05	-2.12486	0.002009	0.587241	0.5613	-1.9066	0.02713
fwpeak_124307	DMv6.1_chr10	50674193	50674492	Soltu.DM.10G019340	Promoter <=1 kb	218	-0.290385	0.5343	-0.659304	0.04877	-0.535143	0.1296	-2.69993	9.047e-06	0.102007	0.8157	-3.77792	2.899e-05	-0.080516	0.9395	-4.5245	2.384e-14	0.540412	0.4973	1.11495	0.008936	0.126666	0.8531	-2.05285	0.002498	-0.264994	0.5528	-2.12486	0.002009	0.044554	0.9564	-1.9066	0.02713
fwpeak_124308	DMv6.1_chr10	50674523	50674822	Soltu.DM.10G019340	Promoter <=1 kb	0	-0.490013	0.2941	-0.659304	0.04877	-0.842592	0.03892	-2.69993	9.047e-06	-1.39435	0.001619	-3.77792	2.899e-05	-1.3312	0.0217	-4.5245	2.384e-14	0.612256	0.4913	1.11495	0.008936	-1.48549	0.04172	-2.05285	0.002498	-1.45949	0.0006159	-2.12486	0.002009	-0.318338	0.6623	-1.9066	0.02713
fwpeak_124310	DMv6.1_chr10	50682042	50682341	Soltu.DM.10G019350	Promoter <=1 kb	0	-0.304449	0.5731	-0.060661	0.6071	-0.031288	0.9562	-0.108018	0.2598	-0.315196	0.5155	-0.012872	0.9212	-0.5285	0.6473	0.011353	0.9286	0.09532	0.9566	-0.516517	0.0001306	0.030069	0.9678	0.05904	0.5988	-0.167034	0.7172	-0.125777	0.2562	-0.441994	0.4255	-0.002095	0.9888
fwpeak_124317	DMv6.1_chr10	50714784	50715083	Soltu.DM.10G019380	Promoter 2-3 kb	-2327	0.759652	0.1098			0.800236	0.05247			0.512349	0.2804			0.618533	0.4844			0.437379	0.8024			0.22425	0.7259			0.567999	0.06914			0.887755	0.2183
fwpeak_124319	DMv6.1_chr10	50726451	50726750	Soltu.DM.10G019390	Promoter <=1 kb	761	0.143357	0.8482	-1.47527	0.04988	0.160336	0.7784	-1.00531	0.1538	0.719261	0.1106	0.366849	0.6118	0.093779	0.9418	3.72436	6.831e-06	-0.1645	0.9466	-1.36038	0.2746	0.079366	0.9185	-1.80314	0.008755	0.052153	0.9277	-0.416524	0.4827	0.542419	0.5261	2.49238	0.0004554
fwpeak_124320	DMv6.1_chr10	50727085	50727384	Soltu.DM.10G019390	Promoter <=1 kb	127	0.113744	0.7935	-1.47527	0.04988	0.221954	0.4134	-1.00531	0.1538	0.146037	0.6415	0.366849	0.6118	2.08534	0.0001116	3.72436	6.831e-06	-0.429462	0.5604	-1.36038	0.2746	0.363092	0.2896	-1.80314	0.008755	0.571243	0.005428	-0.416524	0.4827	0.567508	0.1288	2.49238	0.0004554
fwpeak_124321	DMv6.1_chr10	50727430	50727729	Soltu.DM.10G019390	Promoter <=1 kb	0	-0.059475	0.9451	-1.47527	0.04988	-0.77097	0.02874	-1.00531	0.1538	-0.409233	0.2908	0.366849	0.6118	1.03765	0.3336	3.72436	6.831e-06	-0.398625	0.778	-1.36038	0.2746	0.213878	0.7695	-1.80314	0.008755	0.282248	0.4756	-0.416524	0.4827	0.612958	0.2716	2.49238	0.0004554
fwpeak_124322	DMv6.1_chr10	50727820	50728119	Soltu.DM.10G019390	Promoter <=1 kb	-309	-0.161203	0.603	-1.47527	0.04988	-0.2554	0.3022	-1.00531	0.1538	-0.055512	0.8666	0.366849	0.6118	0.175819	0.738	3.72436	6.831e-06	-0.109528	0.9041	-1.36038	0.2746	0.309792	0.2846	-1.80314	0.008755	0.183416	0.4309	-0.416524	0.4827	0.078981	0.8365	2.49238	0.0004554
fwpeak_124323	DMv6.1_chr10	50728398	50728697	Soltu.DM.10G019390	Promoter <=1 kb	-887	-0.023392	0.9769	-1.47527	0.04988	-0.383647	0.3283	-1.00531	0.1538	-0.179916	0.701	0.366849	0.6118	0.362665	0.7251	3.72436	6.831e-06	-0.030793	0.9886	-1.36038	0.2746	0.168194	0.796	-1.80314	0.008755	0.350732	0.2891	-0.416524	0.4827	0.815925	0.06694	2.49238	0.0004554
fwpeak_124324	DMv6.1_chr10	50728713	50729012	Soltu.DM.10G019390	Promoter 1-2 kb	-1202	0.310156	0.6308	-1.47527	0.04988	0.954645	0.1285	-1.00531	0.1538	0.991358	0.1309	0.366849	0.6118	0.091853	0.9499	3.72436	6.831e-06	0.13109	0.9552	-1.36038	0.2746	-0.128853	0.8772	-1.80314	0.008755	0.376666	0.2948	-0.416524	0.4827	-0.430559	0.5058	2.49238	0.0004554
fwpeak_124325	DMv6.1_chr10	50730292	50730591	Soltu.DM.10G019400	Promoter <=1 kb	-677	-0.047467	0.8818	-0.274156	0.1502	-0.218196	0.2727	-0.446264	0.008281	-0.197859	0.354	0.725386	7.646e-05	0.705545	0.008886	1.7127	9.069e-16	-0.109995	0.8658	-1.16455	1.901e-05	0.239692	0.3298	-0.576329	0.002303	0.218043	0.2362	0.233641	0.248	0.399073	0.06402	0.144586	0.5626
fwpeak_124326	DMv6.1_chr10	50730727	50731026	Soltu.DM.10G019400	Promoter <=1 kb	-242	0.450674	0.2112	-0.274156	0.1502	0.252425	0.4726	-0.446264	0.008281	0.445329	0.1749	0.725386	7.646e-05	1.51723	0.006464	1.7127	9.069e-16	-0.489831	0.6774	-1.16455	1.901e-05	0.216902	0.7009	-0.576329	0.002303	0.688867	0.006625	0.233641	0.248	1.19639	0.01643	0.144586	0.5626
fwpeak_124327	DMv6.1_chr10	50731234	50731533	Soltu.DM.10G019400	Promoter <=1 kb	0	0.786913	0.07556	-0.274156	0.1502	0.029635	0.9548	-0.446264	0.008281	0.471502	0.214	0.725386	7.646e-05	1.15447	0.1194	1.7127	9.069e-16	-0.091541	0.962	-1.16455	1.901e-05	0.226492	0.703	-0.576329	0.002303	0.345128	0.3342	0.233641	0.248	0.74466	0.1781	0.144586	0.5626
fwpeak_124328	DMv6.1_chr10	50732371	50732670	Soltu.DM.10G019400	Promoter 1-2 kb	1103	0.118386	0.8465	-0.274156	0.1502	-0.495884	0.1641	-0.446264	0.008281	-0.633657	0.08326	0.725386	7.646e-05	-0.0824	0.9485	1.7127	9.069e-16	-0.422673	0.6499	-1.16455	1.901e-05	0.081351	0.9021	-0.576329	0.002303	-0.479414	0.1863	0.233641	0.248	0.487036	0.4555	0.144586	0.5626
fwpeak_124329	DMv6.1_chr10	50733509	50733808	Soltu.DM.10G019400	Promoter 2-3 kb	2241	0.095336	0.8262	-0.274156	0.1502	-0.586406	0.03754	-0.446264	0.008281	-1.04143	0.0004803	0.725386	7.646e-05	-0.489236	0.3099	1.7127	9.069e-16	0.198029	0.83	-1.16455	1.901e-05	-0.817776	0.03156	-0.576329	0.002303	-0.971852	9.016e-05	0.233641	0.248	0.218365	0.6145	0.144586	0.5626
fwpeak_124330	DMv6.1_chr10	50734158	50734457	Soltu.DM.10G019400	Promoter 2-3 kb	2890	0.070638	0.9305	-0.274156	0.1502	-0.303863	0.5882	-0.446264	0.008281	-0.395262	0.4874	0.725386	7.646e-05	0.625693	0.6008	1.7127	9.069e-16	-0.16641	0.9467	-1.16455	1.901e-05	0.380716	0.6283	-0.576329	0.002303	-0.204394	0.745	0.233641	0.248	0.993368	0.2434	0.144586	0.5626
fwpeak_124331	DMv6.1_chr10	50734485	50734784	Soltu.DM.10G019400	Exon	3217	0.631146	0.1989	-0.274156	0.1502	0.02861	0.9636	-0.446264	0.008281	-0.302531	0.574	0.725386	7.646e-05	1.09994	0.2315	1.7127	9.069e-16	0.025037	0.9921	-1.16455	1.901e-05	-0.15503	0.8756	-0.576329	0.002303	-0.096158	0.8702	0.233641	0.248	0.751777	0.2564	0.144586	0.5626
fwpeak_124332	DMv6.1_chr10	50735095	50735394	Soltu.DM.10G019400	3' UTR	3827	1.15094	0.2751	-0.274156	0.1502	0.069177	0.9569	-0.446264	0.008281	0.203329	0.873	0.725386	7.646e-05	0.679539	0.6801	1.7127	9.069e-16	-1.14307	0.625	-1.16455	1.901e-05	1.06178	0.1633	-0.576329	0.002303	0.553705	0.3801	0.233641	0.248	-0.032734	0.988	0.144586	0.5626
fwpeak_124333	DMv6.1_chr10	50738208	50738507	PGSC0003DMG400022069	Promoter 2-3 kb	-2114	0.514656	0.312			-0.473697	0.3217			0.085332	0.8938			1.35791	0.08102			-0.317245	0.8198			-0.636553	0.1826			-0.140609	0.7424			1.10372	0.0118
fwpeak_124337	DMv6.1_chr10	50748997	50749296	Soltu.DM.10G019420	Promoter 1-2 kb	-1582	0.146378	0.8218			0.053233	0.9418			0.485876	0.395			-0.056286	0.9612			0.397988	0.7742			0.154464	0.8542			0.001426	0.9984			-0.301149	0.6763
fwpeak_124338	DMv6.1_chr10	50751540	50751839	Soltu.DM.10G019420	Distal intergenic	-4125	0.205553	0.4975			0.59566	0.02089			0.555844	0.04168			-0.213441	0.6698			-0.111082	0.9839			-0.651929	0.7235			0.42607	0.7911			-0.342525	0.8473
fwpeak_124340	DMv6.1_chr10	50760670	50760969	Soltu.DM.10G019420	Distal intergenic	-13255	0.396777	0.4336			0.102588	0.8486			0.330672	0.479			-0.034739	0.9795			0.285575	0.7927			0.068611	0.9065			0.065166	0.883			-0.766085	0.06816
fwpeak_124341	DMv6.1_chr10	50772454	50772753	Soltu.DM.10G019430	Distal intergenic	9053	0.628559	0.2482			0.401662	0.35			-0.280385	0.5804			-0.290579	0.8555			-0.120803	0.9812			-0.582897	0.7414			0.432232	0.6841			0.84195	0.5473
fwpeak_124344	DMv6.1_chr10	50785584	50785883	Soltu.DM.10G019440	Promoter 1-2 kb	1330	-0.410103	0.3466	1.953	7.239e-09	-0.198272	0.6231	1.8988	2.953e-08	0.266817	0.493	-1.58767	5.048e-05	0.111516	0.9139	-0.604342	0.1895	-0.132308	0.94	0.654229	0.1925	0.569095	0.1946	-0.397216	0.3165	0.388593	0.27	-2.14526	1.015e-07	-0.516062	0.3349	-0.69801	0.1259
fwpeak_124345	DMv6.1_chr10	50787134	50787433	Soltu.DM.10G019440	Promoter <=1 kb	0	0.509727	0.07387	1.953	7.239e-09	-0.407476	0.07268	1.8988	2.953e-08	-1.07729	1.015e-05	-1.58767	5.048e-05	0.044528	0.9573	-0.604342	0.1895	0.270152	0.6572	0.654229	0.1925	0.148735	0.7291	-0.397216	0.3165	0.018123	0.966	-2.14526	1.015e-07	-0.390076	0.2452	-0.69801	0.1259
fwpeak_124346	DMv6.1_chr10	50787910	50788209	Soltu.DM.10G019440	Promoter <=1 kb	-697	0.164673	0.7475	1.953	7.239e-09	-0.137281	0.7698	1.8988	2.953e-08	-0.426976	0.3094	-1.58767	5.048e-05	-0.372754	0.6396	-0.604342	0.1895	0.020664	0.9897	0.654229	0.1925	-0.119555	0.8363	-0.397216	0.3165	-0.135989	0.725	-2.14526	1.015e-07	-0.392374	0.3619	-0.69801	0.1259
fwpeak_124348	DMv6.1_chr10	50797459	50797758	PGSC0003DMG400040252	Distal intergenic	7351	0.142412	0.7733			0.575385	0.02904			0.49145	0.07745			0.091166	0.9079			0.077639	0.9322			0.156562	0.5983			0.269519	0.1416			0.055277	0.8819
fwpeak_124352	DMv6.1_chr10	50799270	50799569	PGSC0003DMG400040252	Distal intergenic	9162	-0.252039	0.54			-0.320885	0.3219			-0.149545	0.7046			0.109399	0.8902			-0.310198	0.749			0.011717	0.9853			0.068878	0.8727			-0.334661	0.4374
fwpeak_124355	DMv6.1_chr10	50813854	50814153	Soltu.DM.10G019450	Promoter 2-3 kb	-2141	0.466183	0.179	1.47751	0.0001849	0.278464	0.3081	1.07977	0.0001735	-0.360384	0.2187	-0.507394	0.2211	0.1234	0.8984	1.94481	0.00458	-0.212139	0.853	0.86962	0.1532	0.490038	0.1064	0.840151	0.01465	0.08442	0.816	-0.294336	0.5312	1.09378	0.006562	1.02076	0.0361
fwpeak_124357	DMv6.1_chr10	50823800	50824099	PGSC0003DMG400019220	Promoter <=1 kb	0	0.2459	0.5226			1.07129	0.0003618			0.678389	0.03461			0.654371	0.2394			0.14977	0.9208			0.114254	0.8405			0.181031	0.6156			-0.389705	0.4363
fwpeak_124358	DMv6.1_chr10	50825918	50826217	Sotub10g027300	Promoter <=1 kb	398	-0.082373	0.8336			-0.016789	0.9624			0.170106	0.5649			-0.240979	0.6391			-0.086715	0.9423			0.055283	0.9203			0.322676	0.1949			0.037042	0.9444
fwpeak_124362	DMv6.1_chr10	50835995	50836294	Soltu.DM.10G019460	Promoter <=1 kb	0	0.400718	0.5247	0.616134	0.03802	-0.270799	0.5336	-1.23919	3.3e-05	-0.307898	0.4937	-1.074	0.0009737	0.465863	0.6893	0.032519	0.9535	0.38244	0.7282	0.594538	0.407	0.535795	0.196	-0.562542	0.121	0.215687	0.5943	-0.786124	0.03583	0.215499	0.7476	1.33404	0.002086
fwpeak_124363	DMv6.1_chr10	50836816	50837115	Soltu.DM.10G019460	Promoter <=1 kb	-538	0.559289	0.2735	0.616134	0.03802	0.430751	0.3173	-1.23919	3.3e-05	-0.023854	0.9719	-1.074	0.0009737	0.985119	0.3012	0.032519	0.9535	0.665507	0.3089	0.594538	0.407	-0.21702	0.6673	-0.562542	0.121	-0.222022	0.5424	-0.786124	0.03583	-0.320422	0.5333	1.33404	0.002086
fwpeak_124364	DMv6.1_chr10	50837372	50837671	Soltu.DM.10G019460	Promoter 1-2 kb	-1094	0.272513	0.3656	0.616134	0.03802	-0.035911	0.9181	-1.23919	3.3e-05	-0.388922	0.1521	-1.074	0.0009737	0.277636	0.5621	0.032519	0.9535	0.439524	0.3177	0.594538	0.407	0.178416	0.5944	-0.562542	0.121	-0.13727	0.6205	-0.786124	0.03583	0.007193	0.9873	1.33404	0.002086
fwpeak_124368	DMv6.1_chr10	50854439	50854738	Soltu.DM.10G019480	Promoter <=1 kb	-20	0.596707	0.3279	0.521269	0.328	-0.282114	0.6309	-1.124	0.01074	-0.328083	0.591	-1.37312	0.009901	1.38373	0.3165	0.675051	0.3375	0.515823	0.5911	2.4889	0.1093	0.641451	0.1731	0.311179	0.5676	0.25444	0.5852	0.049857	0.9395	0.350177	0.5485	-0.240248	0.8022
fwpeak_124369	DMv6.1_chr10	50855745	50856044	Soltu.DM.10G019480	Promoter 1-2 kb	-1326	0.883847	0.04962	0.521269	0.328	-0.109913	0.8077	-1.124	0.01074	-0.175448	0.6968	-1.37312	0.009901	1.76592	0.09719	0.675051	0.3375	0.10219	0.9562	2.4889	0.1093	0.63628	0.07106	0.311179	0.5676	0.282084	0.3876	0.049857	0.9395	1.31815	0.0127	-0.240248	0.8022
fwpeak_124372	DMv6.1_chr10	50871102	50871401	PGSC0003DMG400039909	Distal intergenic	-7551	-0.05644	0.9376			0.290444	0.512			0.437088	0.3083			0.078909	0.9487			0.024963	0.9931			-0.251096	0.7414			0.374962	0.3414			-0.33979	0.6125
fwpeak_124376	DMv6.1_chr10	50906041	50906340	Sotub04g026900	Distal intergenic	-5335	0.335267	0.327			0.210026	0.4648			0.08547	0.811			0.91817	0.1086			-0.049536	0.9721			0.406305	0.1538			0.122318	0.6829			0.449511	0.224
fwpeak_124379	DMv6.1_chr10	50922412	50922711	Soltu.DM.10G019510	Promoter <=1 kb	-572	-0.04354	0.9711	0.953276	0.084	0.295508	0.6407	-1.0507	0.02992	-0.324065	0.6431	-1.32926	0.02081	0.631492	0.6708	1.5779	0.04498	0.623799	0.7078	1.76414	0.1097	0.779285	0.2054	0.052676	0.9222	0.226667	0.7278	-0.108917	0.8526	0.847557	0.3175	3.46861	6.622e-07
fwpeak_124382	DMv6.1_chr10	50930610	50930909	Soltu.DM.10G019510	Distal intergenic	-8770	0.084506	0.8827	0.953276	0.084	0.007454	0.9885	-1.0507	0.02992	-0.012208	0.9814	-1.32926	0.02081	0.275417	0.712	1.5779	0.04498	0.517951	0.6919	1.76414	0.1097	-0.369693	0.6	0.052676	0.9222	-0.115279	0.8491	-0.108917	0.8526	0.288618	0.7084	3.46861	6.622e-07
fwpeak_124384	DMv6.1_chr10	50933296	50933595	Soltu.DM.10G019520	Distal intergenic	7236	-0.020041	0.9875			0.383621	0.4827			0.388053	0.4984			-0.025245	0.9872			-0.676146	0.7232			-0.087303	0.9243			-0.373944	0.4919			0.277988	0.7388
fwpeak_124388	DMv6.1_chr10	50987539	50987838	Soltu.DM.10G019560	Promoter <=1 kb	-257	2.55032	0.005006			0.57191	0.363			-0.587772	0.4229			0.734904	0.6288			1.13181	0.7281			1.41759	0.02508			0.425402	0.544			1.49117	0.2777
fwpeak_124389	DMv6.1_chr10	50988043	50988342	PGSC0003DMG400019117	Promoter <=1 kb	-382	0.89904	0.2073			0.69408	0.2434			-0.195385	0.8157			2.01751	0.06817			0.611924	0.8066			0.813103	0.1332			0.239015	0.6821			0.921884	0.4137
fwpeak_124390	DMv6.1_chr10	50998922	50999221	Soltu.DM.10G019590	Promoter <=1 kb	0	0.422736	0.3859	-0.277784	0.01103	-0.228767	0.5625	0.205115	0.03842	0.251182	0.5206	0.448609	2.436e-05	0.332726	0.6598	0.710321	1.95e-09	-0.522712	0.5782	-0.091281	0.6494	-0.444995	0.3807	0.26561	0.01547	-0.044393	0.9206	0.664488	8.515e-10	0.587579	0.2219	0.663204	9.69e-07
fwpeak_124392	DMv6.1_chr10	51001743	51002042	Soltu.DM.10G019590	Promoter 2-3 kb	2576	-0.839634	0.1291	-0.277784	0.01103	-1.32228	0.002878	0.205115	0.03842	-0.818105	0.05274	0.448609	2.436e-05	-0.217643	0.8641	0.710321	1.95e-09	-0.381303	0.8058	-0.091281	0.6494	0.194946	0.7899	0.26561	0.01547	-0.279631	0.5957	0.664488	8.515e-10	0.50409	0.411	0.663204	9.69e-07
fwpeak_124394	DMv6.1_chr10	51010430	51010729	PGSC0003DMG400019118	Promoter <=1 kb	-506	-0.575386	0.3423			0.237163	0.7427			0.276116	0.7117			0.423853	0.7116			0.177412	0.944			1.23484	0.01613			1.00309	0.01097			0.2305	0.7983
fwpeak_124397	DMv6.1_chr10	51019265	51019564	Soltu.DM.10G019610	Promoter 1-2 kb	1605	-0.198058	0.7887			-1.14036	0.004256			-0.368439	0.3987			0.149802	0.9157			-0.087949	0.9687			0.195364	0.7859			0.265642	0.5619			-0.041835	0.9574
fwpeak_124401	DMv6.1_chr10	51112805	51113104	Soltu.DM.10G019630	Distal intergenic	13541	0.095418	0.8965			-0.669237	0.08835			-1.2345	0.003232			-1.27136	0.2487			0.418089	0.775			-0.54937	0.4404			-0.960295	0.01594			-1.15223	0.1422
fwpeak_124402	DMv6.1_chr10	51113297	51113596	Soltu.DM.10G019630	Distal intergenic	13049	0.06944	0.9267			-0.483209	0.2629			-0.690192	0.1117			-1.26031	0.2358			0.366725	0.7281			-0.461483	0.3881			-0.60587	0.079			-1.30181	0.01679
fwpeak_124403	DMv6.1_chr10	51113773	51114072	Soltu.DM.10G019630	Distal intergenic	12573	-0.067099	0.9149			-0.24604	0.5995			-0.681359	0.1134			-0.801109	0.3678			0.113335	0.9411			-0.835812	0.1264			-0.338229	0.3548			-0.667409	0.111
fwpeak_124404	DMv6.1_chr10	51115349	51115648	Soltu.DM.10G019630	Distal intergenic	10997	-0.15101	0.794			-0.281756	0.4745			-0.179623	0.6925			-0.124853	0.9207			-0.009078	0.9951			-0.338008	0.3956			-0.285453	0.311			-0.508687	0.1987
fwpeak_124405	DMv6.1_chr10	51116300	51116599	Soltu.DM.10G019630	Distal intergenic	10046	0.19592	0.6359			-0.047185	0.9067			-0.04002	0.928			-0.444437	0.4214			0.043274	0.9734			0.039424	0.935			0.019107	0.9608			-0.532982	0.08832
fwpeak_124406	DMv6.1_chr10	51117727	51118026	Soltu.DM.10G019630	Distal intergenic	8619	0.554218	0.111			0.141062	0.6939			-0.390455	0.2334			0.852467	0.06726			0.075135	0.9559			-0.017652	0.9727			0.125086	0.6955			0.064191	0.9057
fwpeak_124408	DMv6.1_chr10	51119502	51119801	Soltu.DM.10G019630	Distal intergenic	6844	0.347331	0.2819			-0.15467	0.6114			-0.293355	0.3129			0.288031	0.6948			-0.189795	0.8406			-0.145522	0.691			-0.094813	0.7343			0.045944	0.9316
fwpeak_124411	DMv6.1_chr10	51127572	51127871	Soltu.DM.10G019630	Promoter <=1 kb	-927	1.92193	0.01195			0.277504	0.6446			-1.3985	0.02228			-0.1644	0.9288			0.164133	0.9577			-0.68167	0.499			-0.083604	0.9081			0.445333	0.6703
fwpeak_124412	DMv6.1_chr10	51128855	51129154	Soltu.DM.10G019640	Promoter <=1 kb	-70	1.33478	0.0002049	2.56178	4.279e-10	-0.078818	0.8305	0.77873	0.006176	-1.30856	2.951e-05	-3.51242	6.599e-06	0.568263	0.4171	-1.47394	0.1243	-0.014761	0.9929	0.232788	0.7091	-0.048028	0.9409	-2.15843	6.389e-07	-0.352209	0.3028	-3.31701	4.068e-08	-0.268701	0.6281	-0.285289	0.5808
fwpeak_124414	DMv6.1_chr10	51131362	51131661	Soltu.DM.10G019640	Promoter 2-3 kb	2138	0.1539	0.5883	2.56178	4.279e-10	0.030007	0.9161	0.77873	0.006176	-0.6268	0.003138	-3.51242	6.599e-06	-0.435078	0.1933	-1.47394	0.1243	-0.012201	0.9908	0.232788	0.7091	-0.525107	0.04099	-2.15843	6.389e-07	-0.741021	3.313e-05	-3.31701	4.068e-08	-0.432097	0.1271	-0.285289	0.5808
fwpeak_124415	DMv6.1_chr10	51131779	51132078	Soltu.DM.10G019640	Promoter 2-3 kb	2555	1.07438	0.02012	2.56178	4.279e-10	0.055561	0.9177	0.77873	0.006176	-0.475847	0.2769	-3.51242	6.599e-06	1.05613	0.3301	-1.47394	0.1243	0.072985	0.9724	0.232788	0.7091	-0.136131	0.8672	-2.15843	6.389e-07	-0.577185	0.2021	-3.31701	4.068e-08	-0.182943	0.8235	-0.285289	0.5808
fwpeak_124416	DMv6.1_chr10	51132401	51132700	Soltu.DM.10G019640	3' UTR	3177	1.15525	0.0214	2.56178	4.279e-10	0.100138	0.8627	0.77873	0.006176	-1.14425	0.01737	-3.51242	6.599e-06	-0.618672	0.6498	-1.47394	0.1243	0.247512	0.9106	0.232788	0.7091	-0.274367	0.7726	-2.15843	6.389e-07	-0.991855	0.05934	-3.31701	4.068e-08	-0.94164	0.3287	-0.285289	0.5808
fwpeak_124418	DMv6.1_chr10	51134501	51134800	Soltu.DM.10G019640	Distal intergenic	5277	0.594371	0.007437	2.56178	4.279e-10	-0.144508	0.5359	0.77873	0.006176	-0.905065	2.488e-05	-3.51242	6.599e-06	0.497307	0.162	-1.47394	0.1243	0.249607	0.6076	0.232788	0.7091	0.224783	0.4272	-2.15843	6.389e-07	0.0091	0.981	-3.31701	4.068e-08	-0.150289	0.6313	-0.285289	0.5808
fwpeak_124419	DMv6.1_chr10	51135337	51135636	Soltu.DM.10G019640	Distal intergenic	6113	0.007744	0.9898	2.56178	4.279e-10	-0.571069	0.02969	0.77873	0.006176	-0.302989	0.3016	-3.51242	6.599e-06	0.168032	0.81	-1.47394	0.1243	-0.034041	0.9769	0.232788	0.7091	-0.198548	0.574	-2.15843	6.389e-07	-0.009528	0.9813	-3.31701	4.068e-08	-0.341563	0.2428	-0.285289	0.5808
fwpeak_124422	DMv6.1_chr10	51143685	51143984	Soltu.DM.10G019650	Promoter 1-2 kb	-1389	0.294498	0.6711			-0.134905	0.7969			0.026937	0.9659			0.201633	0.872			0.123848	0.9498			-0.177158	0.8178			-0.256927	0.5771			-0.190962	0.8007
fwpeak_124423	DMv6.1_chr10	51144101	51144400	Soltu.DM.10G019650	Promoter <=1 kb	-973	-0.102641	0.8916			-0.47126	0.2584			-0.719623	0.08969			-0.148749	0.9222			0.06596	0.9769			0.007283	0.9946			-0.141393	0.8006			-0.095539	0.9028
fwpeak_124424	DMv6.1_chr10	51144594	51144893	Soltu.DM.10G019650	Promoter <=1 kb	-480	0.037087	0.9494			0.017211	0.9729			0.437993	0.2204			-0.140932	0.8244			0.1322	0.9129			-0.249902	0.5864			-0.031582	0.9427			-0.524655	0.1717
fwpeak_124427	DMv6.1_chr10	51148540	51148839	Soltu.DM.10G019650	Distal intergenic	3167	-0.025263	0.9656			0.040972	0.9088			0.071662	0.8424			0.787273	0.03101			0.337726	0.6254			0.158297	0.673			0.436109	0.01951			0.025167	0.9583
fwpeak_124428	DMv6.1_chr10	51152440	51152739	Soltu.DM.10G019660	Distal intergenic	6401	-0.156751	0.7829	-0.223531	0.04099	0.47758	0.1649	-0.629025	3.202e-09	-0.056454	0.9161	-0.272531	0.01612	-0.047974	0.9599	0.232281	0.05698	-0.00824	0.9957	-0.310201	0.04486	-0.38715	0.4238	-0.631638	6.737e-08	-0.158924	0.6927	-0.345557	0.002304	0.225033	0.6675	0.795183	4.696e-09
fwpeak_124430	DMv6.1_chr10	51163468	51163767	Soltu.DM.10G019660	Distal intergenic	-4328	-0.033353	0.9347	-0.223531	0.04099	0.030638	0.9217	-0.629025	3.202e-09	-0.414336	0.08038	-0.272531	0.01612	-0.206496	0.6601	0.232281	0.05698	0.377798	0.4418	-0.310201	0.04486	0.521481	0.06414	-0.631638	6.737e-08	-0.130429	0.6966	-0.345557	0.002304	-0.266815	0.471	0.795183	4.696e-09
fwpeak_124431	DMv6.1_chr10	51169401	51169700	Soltu.DM.10G019670	Promoter <=1 kb	0	-0.668254	0.163	-0.440843	0.002946	-0.15799	0.77	-0.525179	0.0006816	0.247677	0.6324	0.317929	0.05108	-0.631028	0.4509	-1.09997	1.27e-10	-0.531937	0.6166	-0.063544	0.8015	-0.314584	0.5424	-0.469031	0.00346	-0.433131	0.1845	-0.242073	0.1446	-1.06795	0.01818	-2.04206	1.994e-17
fwpeak_124432	DMv6.1_chr10	51171108	51171407	Soltu.DM.10G019670	Promoter 1-2 kb	1548	-0.684112	0.3389	-0.440843	0.002946	0.238503	0.7506	-0.525179	0.0006816	0.339426	0.6525	0.317929	0.05108	-0.561348	0.6699	-1.09997	1.27e-10	-0.125267	0.9668	-0.063544	0.8015	0.092944	0.908	-0.469031	0.00346	-0.329163	0.5133	-0.242073	0.1446	-0.945685	0.1137	-2.04206	1.994e-17
fwpeak_124434	DMv6.1_chr10	51175157	51175456	Soltu.DM.10G019680	Promoter <=1 kb	0	-0.267598	0.6339	0.042767	0.7034	0.648286	0.1922	-0.238886	0.005048	0.608282	0.2536	-0.484113	2.62e-07	-0.36482	0.7483	-0.138408	0.1674	-0.762252	0.4145	0.41727	0.0004582	-0.556343	0.3212	-0.534452	3.175e-08	-0.098548	0.835	-0.490147	4.694e-07	-0.782279	0.09301	-0.171179	0.1465
fwpeak_124435	DMv6.1_chr10	51176551	51176850	Soltu.DM.10G019680	Promoter 1-2 kb	-1309	-0.035704	0.9388	0.042767	0.7034	0.19144	0.542	-0.238886	0.005048	-0.118487	0.7506	-0.484113	2.62e-07	-0.364988	0.4446	-0.138408	0.1674	-0.121727	0.8987	0.41727	0.0004582	-0.883178	0.0009052	-0.534452	3.175e-08	-0.627637	0.0007765	-0.490147	4.694e-07	-0.55905	0.06526	-0.171179	0.1465
fwpeak_124436	DMv6.1_chr10	51177439	51177738	Soltu.DM.10G019680	Promoter 2-3 kb	-2197	-0.180141	0.8161	0.042767	0.7034	0.053812	0.9156	-0.238886	0.005048	-0.0913	0.8617	-0.484113	2.62e-07	-1.07445	0.2322	-0.138408	0.1674	-0.716883	0.5624	0.41727	0.0004582	0.056932	0.943	-0.534452	3.175e-08	0.248243	0.5562	-0.490147	4.694e-07	-0.171186	0.7965	-0.171179	0.1465
fwpeak_124437	DMv6.1_chr10	51178471	51178770	Soltu.DM.10G019680	Distal intergenic	-3229	0.512528	0.44	0.042767	0.7034	1.17215	0.09378	-0.238886	0.005048	1.61544	0.02071	-0.484113	2.62e-07	1.21134	0.2767	-0.138408	0.1674	0.708253	0.7285	0.41727	0.0004582	-0.351078	0.6676	-0.534452	3.175e-08	0.18605	0.7141	-0.490147	4.694e-07	-0.171284	0.8714	-0.171179	0.1465
fwpeak_124440	DMv6.1_chr10	51195849	51196148	Soltu.DM.10G019690	Promoter 1-2 kb	-1575	-0.040679	0.9246	-0.238199	0.3812	0.230701	0.3626	-0.944325	0.0003191	0.186861	0.5069	-0.768553	0.007109	-0.205111	0.6721	-0.62806	0.003563	-0.030215	0.9795	-1.12171	9.703e-06	-0.54729	0.06223	-1.72413	3.096e-08	0.017395	0.9605	-0.83198	0.0006267	-0.031798	0.9465	-1.13601	9.236e-06
fwpeak_124445	DMv6.1_chr10	51203831	51204130	Soltu.DM.10G019700	Promoter <=1 kb	0	0.143261	0.8325	0.90788	0.002131	-0.373112	0.3404	0.981913	0.0008604	-0.235083	0.5813	-0.748687	0.08497	-0.231543	0.8229	0.18876	0.632	0.195436	0.8968	-0.783104	0.04317	-0.308379	0.6171	-0.036427	0.9149	0.171654	0.6837	-0.479271	0.1545	0.149211	0.8583	-0.723163	0.0541
fwpeak_124446	DMv6.1_chr10	51206229	51206528	Soltu.DM.10G019700	Promoter 2-3 kb	2361	0.134045	0.8262	0.90788	0.002131	-0.367069	0.4312	0.981913	0.0008604	0.008813	0.9896	-0.748687	0.08497	-0.928275	0.2159	0.18876	0.632	0.850966	0.2312	-0.783104	0.04317	-0.176584	0.7653	-0.036427	0.9149	-0.02256	0.9667	-0.479271	0.1545	-0.018551	0.9806	-0.723163	0.0541
fwpeak_124448	DMv6.1_chr10	51210189	51210488	Soltu.DM.10G019710	Promoter <=1 kb	-430	-0.026389	0.9625	-1.22602	0.01622	0.067439	0.864	-2.7462	0.0001374	0.143507	0.7037	-0.195988	0.7733	0.258772	0.7315	0.877254	0.01663	-0.190953	0.8185	-3.75518	0.0001062	-0.143566	0.7296	-4.14766	1.016e-05	-0.097745	0.7559	-0.28072	0.6024	0.102076	0.8202	0.577735	0.2712
fwpeak_124449	DMv6.1_chr10	51228094	51228393	Soltu.DM.10G019720	Promoter 1-2 kb	-1448	0.297836	0.3013			0.620115	0.007682			0.437276	0.08306			0.079468	0.8921			0.154597	0.8764			-0.041012	0.9342			0.112937	0.7233			-0.175979	0.682
fwpeak_124456	DMv6.1_chr10	51241031	51241330	Soltu.DM.10G019750	Distal intergenic	-7648	-0.468014	0.3688	-0.604063	0.0001417	-0.134553	0.7852	-0.944212	1.629e-09	0.248849	0.5886	0.117585	0.4781	0.374308	0.7207	0.828769	2.826e-05	-0.024614	0.9901	-0.576289	0.125	-0.104217	0.8816	-0.504481	0.003686	0.170517	0.6891	0.132223	0.4457	0.389171	0.4052	0.651418	0.003904
fwpeak_124457	DMv6.1_chr10	51244776	51245075	Soltu.DM.10G019750	Distal intergenic	-3903	-0.040548	0.919	-0.604063	0.0001417	-0.05446	0.848	-0.944212	1.629e-09	-0.069179	0.8148	0.117585	0.4781	0.731193	0.02523	0.828769	2.826e-05	0.183438	0.7869	-0.576289	0.125	0.378646	0.1256	-0.504481	0.003686	0.404272	0.02017	0.132223	0.4457	0.234946	0.4355	0.651418	0.003904
fwpeak_124460	DMv6.1_chr10	51247823	51248122	Soltu.DM.10G019750	Promoter <=1 kb	-856	0.01865	0.9827	-0.604063	0.0001417	0.341104	0.4161	-0.944212	1.629e-09	0.129375	0.8064	0.117585	0.4781	0.674372	0.4327	0.828769	2.826e-05	0.742098	0.5051	-0.576289	0.125	0.16216	0.8089	-0.504481	0.003686	0.057378	0.9145	0.132223	0.4457	0.768001	0.2027	0.651418	0.003904
fwpeak_124461	DMv6.1_chr10	51248505	51248804	Soltu.DM.10G019750	Promoter <=1 kb	-174	0.166915	0.6808	-0.604063	0.0001417	0.298969	0.3276	-0.944212	1.629e-09	0.51792	0.07441	0.117585	0.4781	0.487492	0.4322	0.828769	2.826e-05	-0.32726	0.6676	-0.576289	0.125	-0.424972	0.2	-0.504481	0.003686	0.017282	0.9625	0.132223	0.4457	1.00134	0.005692	0.651418	0.003904
fwpeak_124466	DMv6.1_chr10	51262204	51262503	Soltu.DM.10G019760	Distal intergenic	-7948	-0.391804	0.5517	0.132877	0.8354	-0.385259	0.5342	-1.58307	0.001582	-0.328779	0.5872	-0.654149	0.2021	-0.220976	0.8747	0.654265	0.2245	0.077801	0.9798	2.23688	0.03989	0.087811	0.9347	1.06597	0.04085	-0.076557	0.9193	-0.34826	0.6384	-0.247209	0.772	2.52913	9.993e-07
fwpeak_124468	DMv6.1_chr10	51264093	51264392	Soltu.DM.10G019760	Distal intergenic	-6059	-0.225903	0.3232	0.132877	0.8354	-0.490043	0.005619	-1.58307	0.001582	-0.325276	0.08523	-0.654149	0.2021	-0.164514	0.6605	0.654265	0.2245	-0.201022	0.6615	2.23688	0.03989	-0.036333	0.9186	1.06597	0.04085	0.070043	0.7717	-0.34826	0.6384	-0.160029	0.5169	2.52913	9.993e-07
fwpeak_124471	DMv6.1_chr10	51272835	51273134	Soltu.DM.10G019760	Promoter 2-3 kb	2384	0.453603	0.4744	0.132877	0.8354	0.05414	0.9255	-1.58307	0.001582	0.262953	0.5689	-0.654149	0.2021	0.175331	0.8795	0.654265	0.2245	-0.014289	0.995	2.23688	0.03989	-0.178277	0.8191	1.06597	0.04085	0.078183	0.8961	-0.34826	0.6384	0.238154	0.7589	2.52913	9.993e-07
fwpeak_124474	DMv6.1_chr10	51337631	51337930	Soltu.DM.10G019770	Distal intergenic	-7476	0.291396	0.5055	-0.272434	0.09896	1.17575	0.001454	0.293848	0.0653	0.95067	0.01372	0.189318	0.3165	-0.472215	0.3901	0.585301	0.002373	0.306637	0.671	-0.726822	0.0003879	-0.240687	0.5419	-0.407923	0.01297	-0.083914	0.817	0.088858	0.6122	-0.545282	0.0914	1.48955	5.349e-16
fwpeak_124475	DMv6.1_chr10	51376818	51377117	Soltu.DM.10G019790	Promoter 2-3 kb	2669	-0.090944	0.9083	-0.345221	0.1705	0.142343	0.7618	0.336787	0.1277	-0.093537	0.8576	0.117592	0.683	0.875409	0.3556	0.611404	0.03119	-0.30242	0.8487	2.10832	0.002372	-0.322097	0.5823	0.18138	0.5307	0.066347	0.899	0.62531	0.01215	0.207854	0.7436	-2.18433	0.0004705
fwpeak_124476	DMv6.1_chr10	51403661	51403960	Soltu.DM.10G019800	Promoter <=1 kb	0	0.097422	0.8194	-0.214536	0.5426	-0.347242	0.1276	0.310197	0.2434	0.148122	0.5837	-0.023436	0.952	0.888308	0.01091	0.543642	0.1334	-0.198811	0.7668	3.46058	0.004663	-0.284372	0.3298	0.431309	0.2502	-0.048479	0.8699	0.57136	0.1177	0.529178	0.03409	-1.65857	0.0272
fwpeak_124482	DMv6.1_chr10	51427927	51428226	Soltu.DM.10G019810	Promoter 1-2 kb	1464	-0.018107	0.9843	0.307723	0.1248	0.453275	0.286	0.80111	1.05e-05	-0.496008	0.2993	0.108663	0.6681	0.406349	0.8045	-0.063362	0.8087	0.601502	0.624	0.286114	0.3558	0.656137	0.2136	0.340136	0.1322	0.194205	0.7333	-0.099541	0.7251	0.987197	0.198	-1.1934	0.0001689
fwpeak_124490	DMv6.1_chr10	51448638	51448937	Soltu.DM.10G019820	Distal intergenic	5873	0.032148	0.9711	0.02637	0.8841	0.717364	0.08013	0.627517	1.749e-08	0.444645	0.3467	0.298222	0.0183	0.838395	0.3077	0.216233	0.1462	0.47505	0.7532	0.232763	0.2796	0.217396	0.7059	0.421089	0.0002745	0.449638	0.1168	0.407542	0.0004715	0.966333	0.08618	0.675286	8.2e-06
fwpeak_124497	DMv6.1_chr10	51479842	51480141	PGSC0003DMG400019184	Promoter <=1 kb	13	0.10846	0.7973			0.051988	0.8995			0.288003	0.3893			0.144663	0.831			0.095965	0.951			-0.730956	0.07918			-0.249813	0.4114			-0.319936	0.4964
fwpeak_124501	DMv6.1_chr10	51483415	51483714	PGSC0003DMG400019184	3' UTR	3586	-0.376163	0.3207			0.027231	0.9557			0.346696	0.3587			-0.481163	0.5038			0.255765	0.8127			0.053565	0.9303			0.174986	0.6345			-0.297563	0.5463
fwpeak_124503	DMv6.1_chr10	51504118	51504417	Soltu.DM.10G019880	Promoter <=1 kb	0	0.127184	0.8277	-0.498575	0.000297	0.37575	0.2974	-0.661087	7.565e-07	0.346635	0.374	-0.726225	1.356e-06	-0.198293	0.8778	-0.181456	0.2992	-0.586007	0.4789	-0.332673	0.1726	0.241124	0.6276	-0.590788	0.0002128	0.128154	0.7605	-0.219334	0.1703	-0.212447	0.7361	-0.315854	0.1586
fwpeak_124505	DMv6.1_chr10	51507463	51507762	Sotub10g027680	Promoter <=1 kb	-745	0.338154	0.2509			0.014218	0.9635			-0.197199	0.4311			0.254623	0.614			0.247865	0.7491			0.266852	0.3761			0.145401	0.576			0.3059	0.4061
fwpeak_124509	DMv6.1_chr10	51516342	51516641	Soltu.DM.10G019890	Promoter 1-2 kb	-1596	-0.037823	0.9205	0.304762	0.063	0.156962	0.4851	-0.974869	2.828e-09	-0.024448	0.937	-1.42513	2.061e-12	0.605401	0.06743	-2.00857	1.905e-14	-0.090083	0.9051	0.29462	0.2419	0.312396	0.1609	-1.5286	1.8e-09	0.234773	0.1726	-1.79927	5.947e-11	0.385354	0.0829	-1.23952	5.962e-05
fwpeak_124510	DMv6.1_chr10	51517535	51517834	Soltu.DM.10G019890	Promoter <=1 kb	-403	-0.184417	0.6818	0.304762	0.063	0.097846	0.808	-0.974869	2.828e-09	-0.099208	0.8209	-1.42513	2.061e-12	-0.050741	0.9582	-2.00857	1.905e-14	-0.058575	0.9712	0.29462	0.2419	0.385683	0.3562	-1.5286	1.8e-09	0.011544	0.9842	-1.79927	5.947e-11	0.121459	0.8565	-1.23952	5.962e-05
fwpeak_124511	DMv6.1_chr10	51520091	51520390	Soltu.DM.10G019890	Promoter 1-2 kb	1854	-0.151876	0.7905	0.304762	0.063	-0.736618	0.01636	-0.974869	2.828e-09	-0.897799	0.005314	-1.42513	2.061e-12	-0.087392	0.9401	-2.00857	1.905e-14	0.022119	0.9923	0.29462	0.2419	0.402709	0.4255	-1.5286	1.8e-09	0.219838	0.6233	-1.79927	5.947e-11	0.325983	0.63	-1.23952	5.962e-05
fwpeak_124513	DMv6.1_chr10	51522804	51523103	Soltu.DM.10G019890	Distal intergenic	4567	0.127389	0.8297	0.304762	0.063	0.129317	0.7909	-0.974869	2.828e-09	-0.644125	0.131	-1.42513	2.061e-12	-0.856783	0.1982	-2.00857	1.905e-14	0.360296	0.8515	0.29462	0.2419	0.235746	0.8191	-1.5286	1.8e-09	-0.942206	0.079	-1.79927	5.947e-11	-0.032703	0.9788	-1.23952	5.962e-05
fwpeak_124514	DMv6.1_chr10	51523468	51523767	Soltu.DM.10G019890	Distal intergenic	5231	0.369806	0.4878	0.304762	0.063	0.30167	0.6139	-0.974869	2.828e-09	-0.033444	0.9682	-1.42513	2.061e-12	-0.52924	0.5333	-2.00857	1.905e-14	0.190646	0.9261	0.29462	0.2419	-0.307666	0.7001	-1.5286	1.8e-09	-0.474544	0.3422	-1.79927	5.947e-11	0.075949	0.9475	-1.23952	5.962e-05
fwpeak_124516	DMv6.1_chr10	51539171	51539470	Soltu.DM.10G019900	Promoter <=1 kb	921	-0.885745	0.3674	-0.451027	0.58	-1.51283	0.02753	-1.56914	0.2331	-1.09265	0.118	-1.4486	0.3478	0.50934	0.6643	2.59564	0.0001623	-0.265413	0.911	-0.608094	0.6468	0.404613	0.6353	-4.7243	3.78e-05	0.337969	0.6213	-6.43578	2.318e-05	0.142362	0.8874	-3.74044	0.001193
fwpeak_124520	DMv6.1_chr10	51549648	51549947	Soltu.DM.10G019910	Promoter <=1 kb	-537	0.502736	0.1929			-0.200065	0.5904			-0.328131	0.3609			-0.231712	0.8071			0.604712	0.5389			-0.038561	0.9559			-0.091812	0.8328			-0.391394	0.4452
fwpeak_124531	DMv6.1_chr10	51563339	51563638	Soltu.DM.10G019940	Promoter <=1 kb	-98	-0.124989	0.6966	-0.224294	0.1266	-0.329389	0.1595	-0.602118	1.41e-05	0.071472	0.8193	0.137583	0.3715	0.057199	0.9347	-0.025555	0.882	0.107708	0.9095	-0.442153	0.0463	0.298524	0.2795	-0.310909	0.04357	0.178143	0.4259	-0.200521	0.2069	-0.180348	0.5872	-0.500397	0.0106
fwpeak_124533	DMv6.1_chr10	51573107	51573406	Soltu.DM.10G019940	Intron	9371	-0.57218	0.5429	-0.224294	0.1266	-1.01272	0.1439	-0.602118	1.41e-05	-0.432288	0.5928	0.137583	0.3715	-0.601172	0.5735	-0.025555	0.882	0.17844	0.9475	-0.442153	0.0463	0.546573	0.4328	-0.310909	0.04357	-0.015037	0.9879	-0.200521	0.2069	0.286309	0.7255	-0.500397	0.0106
fwpeak_124536	DMv6.1_chr10	51575845	51576144	Soltu.DM.10G019950	Distal intergenic	-11289	0.047865	0.9415	0.308144	0.002718	0.118936	0.8205	0.037684	0.7427	0.579206	0.1625	0.104692	0.3979	0.436324	0.5399	-0.654459	5.499e-09	0.155829	0.9279	0.142396	0.3647	-0.359971	0.5298	-0.259828	0.02167	0.294248	0.4154	-0.034855	0.8036	-0.385621	0.5577	-0.986652	7.621e-13
fwpeak_124538	DMv6.1_chr10	51577902	51578201	Soltu.DM.10G019950	Distal intergenic	-9232	-0.356672	0.3251	0.308144	0.002718	-0.460949	0.1954	0.037684	0.7427	-0.641132	0.07784	0.104692	0.3979	-1.49804	0.002154	-0.654459	5.499e-09	-0.086357	0.9374	0.142396	0.3647	-0.387613	0.3133	-0.259828	0.02167	-0.751492	0.001712	-0.034855	0.8036	-0.891088	0.00405	-0.986652	7.621e-13
fwpeak_124539	DMv6.1_chr10	51587248	51587547	Soltu.DM.10G019950	Promoter <=1 kb	0	-0.193388	0.4965	0.308144	0.002718	-0.01213	0.973	0.037684	0.7427	0.200928	0.4732	0.104692	0.3979	-0.536463	0.1097	-0.654459	5.499e-09	0.080711	0.9301	0.142396	0.3647	-0.238556	0.4545	-0.259828	0.02167	-0.17345	0.4589	-0.034855	0.8036	-0.323628	0.2719	-0.986652	7.621e-13
fwpeak_124544	DMv6.1_chr10	51590098	51590397	Soltu.DM.10G019960	Promoter 1-2 kb	-1389	-0.038834	0.9694			0.100757	0.8834			0.069492	0.9281			-0.1096	0.9473			-0.17586	0.9281			0.287992	0.6933			0.243681	0.6373			-0.542116	0.39
fwpeak_124546	DMv6.1_chr10	51594663	51594962	Soltu.DM.10G019970	Promoter 2-3 kb	2319	-1.56926	0.2342	0.035733	0.8242	-0.90167	0.4096	-0.259275	0.02346	-0.371459	0.7711	-0.462969	0.0002143	-1.55163	0.5465	-2.18416	3.663e-41	-1.07233	0.6036	-0.041398	0.8554	-0.408871	0.7026	-0.295156	0.02169	0.134657	0.8827	-0.630476	1.071e-06	-1.04004	0.2907	-1.6178	1.061e-21
fwpeak_124548	DMv6.1_chr10	51597165	51597464	Soltu.DM.10G019970	Promoter <=1 kb	0	-0.616467	0.1831	0.035733	0.8242	0.525222	0.397	-0.259275	0.02346	0.583409	0.3643	-0.462969	0.0002143	-2.07172	0.01925	-2.18416	3.663e-41	-0.010289	0.9957	-0.041398	0.8554	-0.177589	0.7907	-0.295156	0.02169	-0.514617	0.1516	-0.630476	1.071e-06	-1.78078	0.000492	-1.6178	1.061e-21
fwpeak_124549	DMv6.1_chr10	51597539	51597838	Soltu.DM.10G019970	Promoter <=1 kb	-258	-0.980017	0.02732	0.035733	0.8242	-1.05689	0.01485	-0.259275	0.02346	-0.635887	0.1631	-0.462969	0.0002143	-1.14895	0.1499	-2.18416	3.663e-41	-0.638743	0.4499	-0.041398	0.8554	-0.709124	0.2114	-0.295156	0.02169	-0.269314	0.559	-0.630476	1.071e-06	-1.2683	0.006117	-1.6178	1.061e-21
fwpeak_124553	DMv6.1_chr10	51601598	51601897	Soltu.DM.10G019980	Promoter <=1 kb	0	-0.475926	0.174	0.11673	0.7765	0.081365	0.8396	1.29044	3.465e-05	0.362677	0.2641	2.07115	2.169e-10	-0.252655	0.7095	0.169103	0.6557	-0.135683	0.908	0.539894	0.161	0.240396	0.5065	1.143	6.319e-06	0.196254	0.4758	1.06139	3.419e-05	0.078025	0.8796	-1.46027	0.0009117
fwpeak_124558	DMv6.1_chr10	51612390	51612689	Soltu.DM.10G019990	Promoter 2-3 kb	2853	0.199147	0.6536			0.421982	0.1586			0.122831	0.7616			-0.888647	0.08646			0.262417	0.715			0.172147	0.6474			-0.047131	0.898			-0.142716	0.7396
fwpeak_124562	DMv6.1_chr10	51622008	51622307	Soltu.DM.10G020010	Promoter <=1 kb	0	-0.280958	0.1193	-0.171534	0.3533	0.056222	0.8007	-1.57208	2.771e-14	0.014515	0.958	-0.97697	6.036e-07	-0.336326	0.1896	-0.898148	7.704e-07	-0.08574	0.8872	-0.911119	3.895e-05	0.185633	0.4081	-1.76699	1.176e-13	0.133158	0.4633	-1.23078	1.018e-09	-0.352081	0.08006	-0.76138	0.0004416
fwpeak_124564	DMv6.1_chr10	51625033	51625332	Soltu.DM.10G020010	Promoter 2-3 kb	2870	-0.178201	0.7542	-0.171534	0.3533	0.977404	0.05539	-1.57208	2.771e-14	0.438511	0.4895	-0.97697	6.036e-07	-0.792655	0.3947	-0.898148	7.704e-07	-0.467014	0.7472	-0.911119	3.895e-05	0.67803	0.1871	-1.76699	1.176e-13	0.868326	0.005566	-1.23078	1.018e-09	-0.75353	0.176	-0.76138	0.0004416
fwpeak_124572	DMv6.1_chr10	51630572	51630871	Soltu.DM.10G020030	Promoter <=1 kb	0	-0.050748	0.8737	0.510022	0.001132	-0.053702	0.8351	1.47597	1.143e-19	0.22279	0.2911	0.753092	1.028e-05	-0.172273	0.6363	-0.578293	0.001056	-0.029428	0.9756	0.078197	0.7503	-0.046348	0.8925	1.06306	2.515e-12	0.044816	0.8598	0.465203	0.003035	-0.263749	0.2656	-0.682532	0.0007011
fwpeak_124575	DMv6.1_chr10	51637782	51638081	PGSC0003DMG400019136	Promoter 1-2 kb	-1505	0.17473	0.7306			0.634109	0.06053			0.216921	0.6233			0.398909	0.6929			-0.226914	0.9138			0.413878	0.4013			0.114122	0.8178			-0.512767	0.4531
fwpeak_124580	DMv6.1_chr10	51645733	51646032	Sotub10g027850	Promoter 1-2 kb	1542	0.066997	0.9359			-0.577468	0.2334			-0.251213	0.6633			-0.787381	0.4452			-0.599459	0.5656			-0.148906	0.8453			-0.149925	0.7414			-0.407199	0.4437
fwpeak_124582	DMv6.1_chr10	51647518	51647817	Sotub10g027850	Distal intergenic	3327	0.077699	0.859			-0.319782	0.251			-0.21382	0.4982			-0.269994	0.5292			-0.082752	0.9337			-0.498919	0.09738			-0.266242	0.2291			-0.512212	0.05301
fwpeak_124583	DMv6.1_chr10	51649198	51649497	Soltu.DM.10G020040	Promoter 2-3 kb	2332	0.201096	0.7556	-0.303107	0.0368	-0.124324	0.7925	-0.828532	3.522e-09	-0.554703	0.1722	-0.434255	0.002816	0.001786	0.9989	-0.242147	0.1772	0.159874	0.886	0.375245	0.09193	0.045026	0.9456	-0.547698	0.0004141	-0.384291	0.2521	-0.360935	0.01861	0.269347	0.5576	0.875394	3.158e-08
fwpeak_124584	DMv6.1_chr10	51650175	51650474	Soltu.DM.10G020040	Promoter 1-2 kb	1355	0.090133	0.8426	-0.303107	0.0368	-0.065501	0.872	-0.828532	3.522e-09	-0.559192	0.08311	-0.434255	0.002816	0.255331	0.6563	-0.242147	0.1772	0.086707	0.9377	0.375245	0.09193	-0.313748	0.3962	-0.547698	0.0004141	-0.699226	0.002465	-0.360935	0.01861	0.241685	0.5097	0.875394	3.158e-08
fwpeak_124585	DMv6.1_chr10	51651647	51651946	Soltu.DM.10G020040	Promoter <=1 kb	0	-0.255207	0.6808	-0.303107	0.0368	0.368045	0.4685	-0.828532	3.522e-09	0.326886	0.5549	-0.434255	0.002816	0.197689	0.8661	-0.242147	0.1772	0.166354	0.9316	0.375245	0.09193	0.064493	0.9316	-0.547698	0.0004141	0.000554	0.9994	-0.360935	0.01861	-0.078936	0.9252	0.875394	3.158e-08
fwpeak_124589	DMv6.1_chr10	51662776	51663075	Soltu.DM.10G020050	Promoter 1-2 kb	-1975	-0.186141	0.7138			-0.127606	0.743			-0.456865	0.1723			-0.43152	0.583			0.044504	0.9794			0.018591	0.9748			-0.140256	0.6965			-0.247289	0.6363
fwpeak_124591	DMv6.1_chr10	51667647	51667946	Soltu.DM.10G020050	Promoter 2-3 kb	2597	-0.174228	0.6474			-0.148352	0.6458			0.045591	0.9093			-0.445353	0.322			0.068944	0.9509			0.12477	0.752			0.005215	0.9901			-0.002206	0.9962
fwpeak_124592	DMv6.1_chr10	51668715	51669014	Soltu.DM.10G020050	Distal intergenic	3665	-0.184855	0.7344			-0.375794	0.3698			0.156638	0.754			0.022907	0.9855			-0.535534	0.4587			-0.340497	0.4307			-0.382212	0.1572			0.219815	0.694
fwpeak_124593	DMv6.1_chr10	51669439	51669738	Soltu.DM.10G020060	Distal intergenic	-3575	-0.280389	0.2287	-0.054122	0.8208	-0.46078	0.01765	-0.427565	0.02274	-0.457636	0.02416	-1.03932	5.368e-06	-0.514052	0.09649	-2.11771	3.251e-19	-0.270263	0.5199	0.295856	0.2309	0.04476	0.9103	-0.66183	0.002372	-0.44422	0.01716	-1.80896	1.388e-10	-0.38816	0.1055	-2.54907	8.441e-15
fwpeak_124594	DMv6.1_chr10	51669949	51670248	Soltu.DM.10G020060	Distal intergenic	-3065	-0.149363	0.6866	-0.054122	0.8208	-0.379319	0.1255	-0.427565	0.02274	-0.122485	0.6963	-1.03932	5.368e-06	-0.533167	0.1687	-2.11771	3.251e-19	-0.187405	0.8021	0.295856	0.2309	-0.301593	0.3278	-0.66183	0.002372	-0.071233	0.814	-1.80896	1.388e-10	-0.013203	0.978	-2.54907	8.441e-15
fwpeak_124596	DMv6.1_chr10	51671843	51672142	Soltu.DM.10G020060	Promoter 1-2 kb	-1171	-0.154037	0.814	-0.054122	0.8208	-0.406875	0.2506	-0.427565	0.02274	-0.472354	0.1974	-1.03932	5.368e-06	0.029083	0.9828	-2.11771	3.251e-19	0.323628	0.7996	0.295856	0.2309	-0.126264	0.8703	-0.66183	0.002372	-0.161048	0.7493	-1.80896	1.388e-10	0.328298	0.6001	-2.54907	8.441e-15
fwpeak_124597	DMv6.1_chr10	51673040	51673339	Soltu.DM.10G020060	Promoter <=1 kb	0	-0.637073	0.004745	-0.054122	0.8208	-0.122954	0.643	-0.427565	0.02274	-0.079862	0.7915	-1.03932	5.368e-06	-0.766899	0.01668	-2.11771	3.251e-19	-0.193405	0.7538	0.295856	0.2309	-0.330245	0.2414	-0.66183	0.002372	-0.631492	0.0005581	-1.80896	1.388e-10	-0.695957	0.00764	-2.54907	8.441e-15
fwpeak_124601	DMv6.1_chr10	51677244	51677543	Soltu.DM.10G020070	Promoter 2-3 kb	2530	-0.469597	0.1848			-0.568658	0.06402			-0.140123	0.725			-0.594564	0.2267			-0.216741	0.8201			-0.080162	0.8771			0.005473	0.9908			-0.173945	0.7002
fwpeak_124603	DMv6.1_chr10	51679111	51679410	Soltu.DM.10G020070	Promoter <=1 kb	663	-0.100254	0.8864			-0.198388	0.7197			0.770438	0.07555			0.46657	0.4673			-0.277319	0.868			-0.375488	0.5341			0.138265	0.7574			-0.2175	0.762
fwpeak_124604	DMv6.1_chr10	51681139	51681438	Soltu.DM.10G020070	Promoter 1-2 kb	-1066	-0.405456	0.5757			-0.318251	0.6316			-1.00643	0.0895			-0.730327	0.6571			0.401698	0.8347			1.25367	0.01677			0.301304	0.6652			-0.777393	0.3581
fwpeak_124610	DMv6.1_chr10	51697886	51698185	Soltu.DM.10G020100	Promoter 1-2 kb	-1596	-0.643649	0.01023	0.062096	0.7367	-1.37762	1.772e-07	-0.614261	4.417e-05	-0.478935	0.04967	-1.26717	3.646e-11	-0.352529	0.3889	-0.778559	9.533e-06	-0.323288	0.5651	-0.308109	0.1689	-0.366933	0.2484	-1.61783	6.049e-17	-0.07334	0.8178	-1.96387	2.234e-20	-0.447065	0.1017	-0.979898	1.085e-06
fwpeak_124611	DMv6.1_chr10	51698380	51698679	Soltu.DM.10G020100	Promoter 1-2 kb	-1102	-0.302944	0.5412	0.062096	0.7367	-0.566637	0.1558	-0.614261	4.417e-05	-0.678262	0.105	-1.26717	3.646e-11	-1.07465	0.1226	-0.778559	9.533e-06	-0.133243	0.9281	-0.308109	0.1689	-0.706523	0.2156	-1.61783	6.049e-17	-0.902402	0.009157	-1.96387	2.234e-20	-1.15517	0.01327	-0.979898	1.085e-06
fwpeak_124612	DMv6.1_chr10	51699733	51700032	Soltu.DM.10G020100	Promoter <=1 kb	0	-0.016036	0.9806	0.062096	0.7367	-0.281914	0.3707	-0.614261	4.417e-05	-0.002872	0.9954	-1.26717	3.646e-11	0.095643	0.919	-0.778559	9.533e-06	-0.10704	0.9411	-0.308109	0.1689	-0.254023	0.5105	-1.61783	6.049e-17	-0.269739	0.2932	-1.96387	2.234e-20	0.241415	0.5798	-0.979898	1.085e-06
fwpeak_124613	DMv6.1_chr10	51701283	51701582	Soltu.DM.10G020100	Promoter 1-2 kb	1502	-0.309729	0.3966	0.062096	0.7367	-0.802405	0.003873	-0.614261	4.417e-05	-0.266762	0.3977	-1.26717	3.646e-11	0.234956	0.7436	-0.778559	9.533e-06	-0.219467	0.8061	-0.308109	0.1689	0.033046	0.952	-1.61783	6.049e-17	-0.083553	0.8271	-1.96387	2.234e-20	0.345103	0.381	-0.979898	1.085e-06
fwpeak_124614	DMv6.1_chr10	51704684	51704983	Soltu.DM.10G020100	Distal intergenic	4903	0.086144	0.857	0.062096	0.7367	0.415347	0.1589	-0.614261	4.417e-05	0.488269	0.1056	-1.26717	3.646e-11	0.140424	0.8358	-0.778559	9.533e-06	-0.178627	0.8778	-0.308109	0.1689	0.089255	0.8576	-1.61783	6.049e-17	0.183938	0.5409	-1.96387	2.234e-20	-0.185697	0.6868	-0.979898	1.085e-06
fwpeak_124616	DMv6.1_chr10	51706821	51707120	Soltu.DM.10G020100	Distal intergenic	7040	0.242427	0.3179	0.062096	0.7367	-0.112567	0.6268	-0.614261	4.417e-05	0.141413	0.5442	-1.26717	3.646e-11	0.090437	0.8489	-0.778559	9.533e-06	0.141033	0.7996	-0.308109	0.1689	-0.087932	0.7594	-1.61783	6.049e-17	0.007511	0.98	-1.96387	2.234e-20	0.047738	0.8857	-0.979898	1.085e-06
fwpeak_124617	DMv6.1_chr10	51707593	51707892	Soltu.DM.10G020100	Distal intergenic	7812	-0.427993	0.1742	0.062096	0.7367	-0.581004	0.03841	-0.614261	4.417e-05	0.091785	0.8084	-1.26717	3.646e-11	0.045811	0.9471	-0.778559	9.533e-06	-0.330371	0.7262	-0.308109	0.1689	-0.450267	0.2681	-1.61783	6.049e-17	-0.354243	0.1931	-1.96387	2.234e-20	0.137974	0.8065	-0.979898	1.085e-06
fwpeak_124619	DMv6.1_chr10	51710295	51710594	Soltu.DM.10G020110	Distal intergenic	-6137	-0.41065	0.22	-0.173141	0.4372	-0.313494	0.2454	-0.238536	0.2024	-0.548771	0.03904	-0.681618	0.002011	-0.138164	0.8643	0.138451	0.5299	0.088614	0.9467	0.197429	0.5325	0.470256	0.1388	0.098998	0.6484	0.111796	0.7458	-0.403798	0.0671	0.593599	0.09186	-0.417445	0.06907
fwpeak_124620	DMv6.1_chr10	51710925	51711224	Soltu.DM.10G020110	Distal intergenic	-5507	-0.034368	0.9591	-0.173141	0.4372	-0.396266	0.2254	-0.238536	0.2024	-0.109834	0.7941	-0.681618	0.002011	0.085563	0.9316	0.138451	0.5299	-0.366192	0.7248	0.197429	0.5325	0.331889	0.5178	0.098998	0.6484	0.382205	0.2179	-0.403798	0.0671	0.232628	0.7476	-0.417445	0.06907
fwpeak_124625	DMv6.1_chr10	51714868	51715167	Soltu.DM.10G020110	Promoter 1-2 kb	-1564	0.083781	0.6768	-0.173141	0.4372	0.094225	0.5707	-0.238536	0.2024	-0.219853	0.1545	-0.681618	0.002011	-0.177474	0.5168	0.138451	0.5299	0.133096	0.7472	0.197429	0.5325	0.300754	0.05322	0.098998	0.6484	-0.254129	0.0465	-0.403798	0.0671	-0.023724	0.9348	-0.417445	0.06907
fwpeak_124626	DMv6.1_chr10	51716555	51716854	Soltu.DM.10G020110	Promoter <=1 kb	0	0.312874	0.3666	-0.173141	0.4372	0.280459	0.2952	-0.238536	0.2024	0.088738	0.802	-0.681618	0.002011	-0.484436	0.3269	0.138451	0.5299	0.357126	0.6519	0.197429	0.5325	0.274398	0.4068	0.098998	0.6484	-0.173785	0.5545	-0.403798	0.0671	0.103392	0.8405	-0.417445	0.06907
fwpeak_124632	DMv6.1_chr10	51743047	51743346	Soltu.DM.10G020130	Promoter 1-2 kb	1014	-0.092829	0.8642			-0.419606	0.2209			0.271091	0.4629			0.278457	0.7432			0.180524	0.8756			0.105711	0.82			0.313418	0.2057			-0.235688	0.6175
fwpeak_124633	DMv6.1_chr10	51754668	51754967	PGSC0003DMG400039348	Distal intergenic	-3724	0.14745	0.6199			-0.21033	0.3564			-0.103183	0.7084			-0.425625	0.2322			0.194662	0.7695			-0.104114	0.7948			-0.31237	0.1559			-0.023421	0.9614
fwpeak_124634	DMv6.1_chr10	51755293	51755592	PGSC0003DMG400039348	Distal intergenic	-4349	-0.240254	0.5545			-0.38064	0.2372			-0.05502	0.9031			-0.807061	0.1325			0.431499	0.6177			-0.008316	0.9917			0.089769	0.8451			-0.196412	0.7458
fwpeak_124638	DMv6.1_chr10	51763159	51763458	Soltu.DM.10G020140	Promoter 1-2 kb	1702	-0.146353	0.7237	0.234522	0.5605	0.116592	0.7561	0.725337	0.05783	0.427767	0.166	-0.475151	0.3825	-0.657247	0.1695	1.82806	0.0003841	0.266459	0.7707	0.535932	0.2134	0.074412	0.879	-0.23199	0.4702	0.069155	0.84	-0.304405	0.3529	-0.061515	0.9101	-0.588483	0.2047
fwpeak_124642	DMv6.1_chr10	51797538	51797837	Soltu.DM.10G020160	Promoter 2-3 kb	2030	-0.115308	0.8839			-1.56082	0.0004119			-0.364945	0.4313			0.765762	0.4173			-0.046204	0.9863			0.180661	0.8097			-0.06676	0.9184			0.212942	0.8066
fwpeak_124645	DMv6.1_chr10	51801950	51802249	Soltu.DM.10G020160	Intron	6442	0.399295	0.4909			-0.496739	0.2003			-0.665282	0.09516			0.691347	0.5865			0.03067	0.9901			-1.04693	0.07623			-0.630324	0.126			0.113013	0.9009
fwpeak_124651	DMv6.1_chr10	51845017	51845316	Soltu.DM.10G020200	Promoter <=1 kb	-494	0.394054	0.1707			0.335882	0.1689			0.121184	0.7031			-0.055135	0.9396			0.144243	0.8215			0.305404	0.2261			0.119226	0.6256			0.056366	0.8882
fwpeak_124661	DMv6.1_chr10	51882113	51882412	Soltu.DM.10G020260	Promoter <=1 kb	0	0.462345	0.4243			0.099197	0.8651			-0.068377	0.9185			0.647897	0.494			0.30427	0.8663			0.012312	0.988			-0.479975	0.1865			-0.069078	0.9404
fwpeak_124665	DMv6.1_chr10	51896373	51896672	Soltu.DM.10G020280	Promoter <=1 kb	-542	-0.27496	0.3883	-0.37551	0.03532	-0.014107	0.972	-0.57202	0.0005193	0.19075	0.5519	-0.332839	0.07786	-0.609512	0.1248	-2.76943	4.998e-35	-0.105355	0.9238	0.026263	0.9443	-0.122178	0.7715	-0.21054	0.2747	-0.007344	0.9865	-0.501865	0.00663	-0.29118	0.3985	-3.62262	3.535e-41
fwpeak_124666	DMv6.1_chr10	51896963	51897262	Soltu.DM.10G020280	Promoter <=1 kb	0	-0.638147	0.04288	-0.37551	0.03532	-0.517717	0.0906	-0.57202	0.0005193	-0.013422	0.9777	-0.332839	0.07786	-0.794513	0.05283	-2.76943	4.998e-35	-0.33587	0.645	0.026263	0.9443	0.24916	0.4974	-0.21054	0.2747	0.117922	0.721	-0.501865	0.00663	-0.502219	0.1368	-3.62262	3.535e-41
fwpeak_124668	DMv6.1_chr10	51899026	51899325	Soltu.DM.10G020280	Promoter 1-2 kb	1812	-0.912282	0.08155	-0.37551	0.03532	-0.332827	0.6113	-0.57202	0.0005193	0.162489	0.8203	-0.332839	0.07786	-0.672092	0.5198	-2.76943	4.998e-35	-0.776209	0.5425	0.026263	0.9443	-1.28702	0.0305	-0.21054	0.2747	-0.50371	0.1881	-0.501865	0.00663	-0.15261	0.8241	-3.62262	3.535e-41
fwpeak_124670	DMv6.1_chr10	51900092	51900391	Soltu.DM.10G020280	Promoter 2-3 kb	2878	-1.72445	0.01993	-0.37551	0.03532	-0.387262	0.7464	-0.57202	0.0005193	-0.797739	0.5034	-0.332839	0.07786	-3.14395	0.0126	-2.76943	4.998e-35	-1.77156	0.3077	0.026263	0.9443	-0.963604	0.2376	-0.21054	0.2747	-0.976321	0.1018	-0.501865	0.00663	-1.83821	0.03396	-3.62262	3.535e-41
fwpeak_124671	DMv6.1_chr10	51900437	51900736	Soltu.DM.10G020280	Downstream <=300 bp	3223	-2.14226	0.0002298	-0.37551	0.03532	-0.546264	0.6139	-0.57202	0.0005193	0.474443	0.6643	-0.332839	0.07786	-1.94158	0.06868	-2.76943	4.998e-35	-1.33734	0.2641	0.026263	0.9443	-1.03048	0.07955	-0.21054	0.2747	-0.406999	0.3433	-0.501865	0.00663	-1.41239	0.0313	-3.62262	3.535e-41
fwpeak_124674	DMv6.1_chr10	51948801	51949100	PGSC0003DMG400035713	Promoter <=1 kb	-797	-0.204649	0.6135			0.609523	0.08627			0.857666	0.01636			-0.50838	0.3585			0.293872	0.8185			0.089506	0.8941			0.351443	0.2736			0.433686	0.5106
fwpeak_124678	DMv6.1_chr10	51981603	51981902	Soltu.DM.10G020340	Distal intergenic	-8712	0.152017	0.59			0.436159	0.0279			0.031281	0.9219			-0.301319	0.437			0.187507	0.7755			-0.164377	0.6194			-0.127525	0.6081			0.038402	0.9277
fwpeak_124680	DMv6.1_chr10	52046262	52046561	Soltu.DM.10G020410	Promoter <=1 kb	-850	-0.120092	0.8672	-1.3386	0.001082	0.523601	0.3439	0.240617	0.6247	1.495	0.002429	2.28011	1.153e-07	0.644163	0.4932	-1.76505	1.382e-06	1.19897	0.05391	0.055025	0.9355	0.681605	0.07106	0.304224	0.4218	0.761939	0.004414	1.0277	0.003981	-0.268144	0.628	-4.06345	3.433e-12
fwpeak_124682	DMv6.1_chr10	52047235	52047534	Soltu.DM.10G020410	Promoter <=1 kb	0	-1.80647	0.0001013	-1.3386	0.001082	-0.573787	0.3019	0.240617	0.6247	0.534697	0.3275	2.28011	1.153e-07	-1.50622	0.01512	-1.76505	1.382e-06	-0.669762	0.5092	0.055025	0.9355	-1.06042	0.06604	0.304224	0.4218	0.075544	0.8985	1.0277	0.003981	-1.49443	0.001034	-4.06345	3.433e-12
fwpeak_124690	DMv6.1_chr10	52056834	52057133	Soltu.DM.10G020430	Promoter <=1 kb	-861	-0.32766	0.09999	-0.438906	3.668e-05	-0.406646	0.0171	-0.385751	0.0003078	-0.366615	0.04073	-0.059138	0.6631	-0.012016	0.9822	0.122756	0.3611	-0.126692	0.8102	-0.557835	0.0008142	0.094171	0.7369	-0.918292	4.578e-13	0.00713	0.9816	-0.484857	4.712e-05	0.109623	0.6597	-0.233018	0.1226
fwpeak_124691	DMv6.1_chr10	52057362	52057661	Soltu.DM.10G020430	Promoter <=1 kb	-333	-0.202491	0.6255	-0.438906	3.668e-05	-0.218437	0.5204	-0.385751	0.0003078	0.029184	0.9494	-0.059138	0.6631	-0.369641	0.5621	0.122756	0.3611	0.150658	0.9044	-0.557835	0.0008142	-0.201295	0.6686	-0.918292	4.578e-13	-0.022097	0.9589	-0.484857	4.712e-05	0.000246	0.9996	-0.233018	0.1226
fwpeak_124692	DMv6.1_chr10	52057866	52058165	Soltu.DM.10G020430	Promoter <=1 kb	0	-0.739713	0.009121	-0.438906	3.668e-05	-0.278371	0.3622	-0.385751	0.0003078	-0.070234	0.8604	-0.059138	0.6631	-0.095319	0.8984	0.122756	0.3611	-0.198622	0.8144	-0.557835	0.0008142	0.022409	0.9651	-0.918292	4.578e-13	-0.047986	0.8998	-0.484857	4.712e-05	-0.151703	0.7258	-0.233018	0.1226
fwpeak_124696	DMv6.1_chr10	52061556	52061855	Soltu.DM.10G020430	Distal intergenic	3562	0.528923	0.2666	-0.438906	3.668e-05	0.662444	0.1526	-0.385751	0.0003078	0.650001	0.1798	-0.059138	0.6631	-0.671156	0.5171	0.122756	0.3611	0.397784	0.6886	-0.557835	0.0008142	-0.447969	0.3149	-0.918292	4.578e-13	-0.270933	0.3964	-0.484857	4.712e-05	-0.74914	0.04854	-0.233018	0.1226
fwpeak_124697	DMv6.1_chr10	52062679	52062978	Soltu.DM.10G020430	Distal intergenic	4685	0.300269	0.6086	-0.438906	3.668e-05	0.026629	0.9656	-0.385751	0.0003078	-0.255589	0.6415	-0.059138	0.6631	0.241518	0.8553	0.122756	0.3611	-0.257758	0.8782	-0.557835	0.0008142	0.271716	0.7117	-0.918292	4.578e-13	0.008765	0.9911	-0.484857	4.712e-05	-0.591747	0.411	-0.233018	0.1226
fwpeak_124698	DMv6.1_chr10	52063178	52063477	Soltu.DM.10G020430	Distal intergenic	5184	0.21104	0.2271	-0.438906	3.668e-05	-0.0071	0.9762	-0.385751	0.0003078	-0.068609	0.744	-0.059138	0.6631	-0.118333	0.6835	0.122756	0.3611	0.218728	0.529	-0.557835	0.0008142	-0.275889	0.1452	-0.918292	4.578e-13	-0.133244	0.406	-0.484857	4.712e-05	-0.373286	0.03482	-0.233018	0.1226
fwpeak_124699	DMv6.1_chr10	52064085	52064384	Soltu.DM.10G020440	Distal intergenic	5283	0.100578	0.8996			-0.494641	0.3143			-0.202779	0.7328			-0.42444	0.6952			0.142966	0.9409			0.510813	0.3548			0.144477	0.801			0.10079	0.9034
fwpeak_124702	DMv6.1_chr10	52072077	52072376	Soltu.DM.10G020450	Promoter <=1 kb	0	-0.405233	0.2138	-0.29874	5.035e-05	-0.564862	0.04371	-0.375214	4.259e-07	-0.362929	0.2326	0.005013	0.9637	-0.44149	0.3522	0.092281	0.291	0.092575	0.9463	0.015319	0.9217	-0.273274	0.5469	-0.359362	1.583e-05	-0.166932	0.6203	-0.081642	0.3736	-0.182885	0.6751	-0.047851	0.6636
fwpeak_124709	DMv6.1_chr10	52097998	52098297	Soltu.DM.10G020480	Promoter 1-2 kb	-1225	0.683674	0.4646			0.63459	0.5182			0.455315	0.6875			2.60127	0.162			0.845634	0.639			0.435106	0.6525			0.440579	0.5249			-0.313635	0.8032
fwpeak_124711	DMv6.1_chr10	52105942	52106241	Soltu.DM.10G020490	Promoter <=1 kb	-781	-0.326105	0.08473	-0.317387	0.2782	-0.222796	0.2287	0.456799	0.1053	-0.508498	0.005068	-0.4317	0.2559	-0.979678	8.095e-05	-1.66521	5.565e-09	-0.082574	0.8862	-0.051908	0.9037	-0.116113	0.7057	-0.188168	0.5907	-0.133971	0.5254	-0.759415	0.03936	-0.836289	1.242e-05	-1.67005	1.258e-06
fwpeak_124715	DMv6.1_chr10	52111533	52111832	Soltu.DM.10G020490	Distal intergenic	-6372	-0.23415	0.5337	-0.317387	0.2782	0.009181	0.9839	0.456799	0.1053	0.029168	0.95	-0.4317	0.2559	-0.27089	0.693	-1.66521	5.565e-09	-0.292879	0.6943	-0.051908	0.9037	-0.357135	0.3663	-0.188168	0.5907	0.0889	0.7983	-0.759415	0.03936	-0.475727	0.1723	-1.67005	1.258e-06
fwpeak_124721	DMv6.1_chr10	52120144	52120443	Soltu.DM.10G020500	Promoter <=1 kb	517	0.021504	0.9811	0.764603	0.02942	0.736637	0.06539	-0.742696	0.02788	0.127953	0.8292	-2.386	9.453e-06	-0.331429	0.8175	-2.86954	2.035e-09	0.972893	0.3615	0.581027	0.1582	0.387336	0.5622	-1.35062	0.0002098	0.032069	0.9663	-2.41777	5.106e-07	0.548579	0.4591	-2.39647	0.0001162
fwpeak_124722	DMv6.1_chr10	52121173	52121472	Soltu.DM.10G020500	Promoter 1-2 kb	1546	0.144832	0.856	0.764603	0.02942	0.18887	0.7692	-0.742696	0.02788	-0.436621	0.4837	-2.386	9.453e-06	-1.06007	0.2457	-2.86954	2.035e-09	-0.125653	0.9509	0.581027	0.1582	0.172658	0.8688	-1.35062	0.0002098	-0.170755	0.801	-2.41777	5.106e-07	-1.4793	0.04324	-2.39647	0.0001162
fwpeak_124726	DMv6.1_chr10	52130261	52130560	Soltu.DM.10G020510	Promoter <=1 kb	0	0.378089	0.2528	0.178199	0.5416	-0.034306	0.9255	0.210115	0.3806	0.193452	0.5332	-0.199213	0.4879	0.24987	0.64	-0.254441	0.3306	-0.032896	0.9794	0.664239	0.0309	0.098732	0.8135	0.031746	0.9043	0.146247	0.5893	-0.062771	0.8264	0.452936	0.1626	-0.823967	0.002267
fwpeak_124727	DMv6.1_chr10	52131595	52131894	Soltu.DM.10G020520	Promoter <=1 kb	674	0.064985	0.8473	0.47437	0.001336	0.112709	0.6553	1.08339	8.981e-14	0.454021	0.0287	0.088629	0.6527	-0.238162	0.4753	0.148745	0.4491	0.080348	0.923	0.320237	0.1435	-0.614526	0.007314	0.238747	0.1374	-0.165268	0.4262	0.289707	0.0689	-0.243904	0.3492	-0.258927	0.2117
fwpeak_124728	DMv6.1_chr10	52132252	52132551	Soltu.DM.10G020520	Promoter <=1 kb	17	-0.303748	0.4376	0.47437	0.001336	0.096117	0.8227	1.08339	8.981e-14	-0.01376	0.9791	0.088629	0.6527	-0.226815	0.7702	0.148745	0.4491	0.3976	0.592	0.320237	0.1435	-0.484868	0.2182	0.238747	0.1374	-0.107257	0.7661	0.289707	0.0689	-0.10967	0.8366	-0.258927	0.2117
fwpeak_124730	DMv6.1_chr10	52135517	52135816	Soltu.DM.10G020520	Promoter 2-3 kb	-2949	0.332647	0.5406	0.47437	0.001336	-0.13101	0.7747	1.08339	8.981e-14	-0.098214	0.8471	0.088629	0.6527	0.454868	0.6573	0.148745	0.4491	0.191247	0.9081	0.320237	0.1435	0.302896	0.5676	0.238747	0.1374	0.239208	0.5341	0.289707	0.0689	-0.076491	0.9216	-0.258927	0.2117
fwpeak_124733	DMv6.1_chr10	52160659	52160958	Soltu.DM.10G020530	Promoter 1-2 kb	-1639	0.245965	0.636			0.549592	0.1662			0.588738	0.1528			0.382044	0.6137			0.771845	0.4342			0.107466	0.8592			0.379435	0.1918			-0.037153	0.9605
fwpeak_124735	DMv6.1_chr10	52165145	52165444	Soltu.DM.10G020530	Promoter 2-3 kb	2548	-0.162006	0.8074			0.013059	0.9841			0.378052	0.4308			0.539349	0.536			0.459503	0.7186			-0.23377	0.6747			-0.030551	0.9476			0.855755	0.05229
fwpeak_124737	DMv6.1_chr10	52192600	52192899	Soltu.DM.10G020550	Promoter <=1 kb	83	0.12103	0.8534	-0.312635	0.01583	0.346894	0.3952	-0.421266	0.001513	0.182509	0.712	-0.033842	0.8427	0.522324	0.6037	-1.11597	9.319e-14	-0.022146	0.9923	-0.384196	0.02671	0.500892	0.2296	-0.322605	0.02739	-0.08879	0.8628	-0.309998	0.03552	-0.085012	0.9073	-1.06625	2.539e-09
fwpeak_124741	DMv6.1_chr10	52201217	52201516	Soltu.DM.10G020570	Distal intergenic	3034	-0.315422	0.6555			0.374239	0.4854			0.210617	0.7429			0.431489	0.7019			1.5755	0.1669			1.06272	0.04094			0.600857	0.189			1.00505	0.2359
fwpeak_124746	DMv6.1_chr10	52215535	52215834	Soltu.DM.10G020590	Promoter <=1 kb	0	-0.470096	0.3828	0.337481	0.3546	-0.437228	0.3043	0.41142	0.1225	0.496756	0.221	-0.054943	0.8869	0.478355	0.6175	0.453661	0.2447	-0.361959	0.7405	1.47586	0.07404	0.013822	0.9831	0.557456	0.1504	-0.201383	0.5834	0.688734	0.06228	-0.77013	0.06734	-1.57567	0.03861
fwpeak_124747	DMv6.1_chr10	52216212	52216511	Soltu.DM.10G020590	Promoter <=1 kb	-500	1.05952	0.0784	0.337481	0.3546	0.417934	0.3358	0.41142	0.1225	-0.542517	0.2539	-0.054943	0.8869	-0.238511	0.8931	0.453661	0.2447	0.425648	0.6762	1.47586	0.07404	0.445014	0.4125	0.557456	0.1504	-0.793404	0.05954	0.688734	0.06228	-0.252767	0.801	-1.57567	0.03861
fwpeak_124748	DMv6.1_chr10	52235289	52235588	Soltu.DM.10G020600	Promoter 1-2 kb	-1413	-0.303343	0.1928			0.129879	0.6147			0.178165	0.4903			-0.226841	0.6124			-0.09615	0.908			-0.290408	0.314			-0.157148	0.4987			-0.172816	0.5919
fwpeak_124750	DMv6.1_chr10	52236244	52236543	Soltu.DM.10G020600	Promoter <=1 kb	-458	0.577388	0.3338			1.459	0.01727			1.2275	0.06271			-0.298289	0.8563			-0.315256	0.8699			0.293695	0.6501			-0.111879	0.8589			-1.19257	0.08935
fwpeak_124760	DMv6.1_chr10	52265146	52265445	Sotub10g028390	Promoter <=1 kb	-127	-0.568283	0.1077			0.212562	0.6165			0.406109	0.3006			-1.00622	0.04065			0.455261	0.5325			0.102176	0.8557			0.285452	0.3412			-0.556261	0.1488
fwpeak_124764	DMv6.1_chr10	52270047	52270346	Sotub10g028390	Distal intergenic	4475	-0.371165	0.5034			0.460409	0.2672			0.856005	0.02942			0.909722	0.2302			-0.641412	0.452			1.79413	5.228e-07			1.76319	5.859e-09			0.282286	0.5716
fwpeak_124765	DMv6.1_chr10	52271094	52271393	Soltu.DM.10G020630	Distal intergenic	-4575	-0.613358	0.2285	-0.209973	0.05422	1.0511	0.01937	-0.025854	0.8254	1.33955	0.003202	0.577773	3.749e-07	1.232	0.156	0.77192	6.055e-11	-0.301634	0.837	-0.257387	0.08691	1.22836	0.001026	-0.250945	0.03099	1.59168	1.875e-08	0.607093	2.593e-07	-0.128479	0.8609	-0.245822	0.08399
fwpeak_124767	DMv6.1_chr10	52272938	52273237	Soltu.DM.10G020630	Promoter 2-3 kb	-2731	-0.438547	0.4037	-0.209973	0.05422	0.031667	0.9669	-0.025854	0.8254	-0.336678	0.6111	0.577773	3.749e-07	-0.787752	0.4665	0.77192	6.055e-11	0.082737	0.9621	-0.257387	0.08691	-0.214539	0.7823	-0.250945	0.03099	-0.244921	0.5962	0.607093	2.593e-07	-1.50924	0.00601	-0.245822	0.08399
fwpeak_124768	DMv6.1_chr10	52273692	52273991	Soltu.DM.10G020630	Promoter 1-2 kb	-1977	-0.391466	0.197	-0.209973	0.05422	-0.124314	0.7285	-0.025854	0.8254	0.007089	0.9874	0.577773	3.749e-07	-0.075875	0.9244	0.77192	6.055e-11	-0.045135	0.9758	-0.257387	0.08691	0.037868	0.9463	-0.250945	0.03099	0.091201	0.7987	0.607093	2.593e-07	-0.391969	0.251	-0.245822	0.08399
fwpeak_124770	DMv6.1_chr10	52275800	52276099	Soltu.DM.10G020630	Promoter <=1 kb	0	0.043907	0.8673	-0.209973	0.05422	-0.10134	0.5752	-0.025854	0.8254	0.075781	0.7043	0.577773	3.749e-07	-0.047527	0.8988	0.77192	6.055e-11	0.038525	0.9552	-0.257387	0.08691	0.064794	0.7994	-0.250945	0.03099	0.165456	0.2601	0.607093	2.593e-07	-0.207455	0.277	-0.245822	0.08399
fwpeak_124772	DMv6.1_chr10	52278122	52278421	Soltu.DM.10G020630	Promoter 2-3 kb	2154	-0.792719	0.07897	-0.209973	0.05422	-0.593555	0.1919	-0.025854	0.8254	0.180339	0.7441	0.577773	3.749e-07	-0.114392	0.9232	0.77192	6.055e-11	-0.02052	0.9897	-0.257387	0.08691	0.260098	0.6665	-0.250945	0.03099	0.588725	0.07294	0.607093	2.593e-07	-0.868784	0.02488	-0.245822	0.08399
fwpeak_124773	DMv6.1_chr10	52279431	52279730	Soltu.DM.10G020630	Distal intergenic	3463	-0.522062	0.003044	-0.209973	0.05422	-0.090913	0.6581	-0.025854	0.8254	0.347745	0.03963	0.577773	3.749e-07	0.326748	0.159	0.77192	6.055e-11	-0.328286	0.2891	-0.257387	0.08691	0.143456	0.5337	-0.250945	0.03099	0.42576	0.0008086	0.607093	2.593e-07	-0.438525	0.007475	-0.245822	0.08399
fwpeak_124774	DMv6.1_chr10	52280318	52280617	Soltu.DM.10G020640	Promoter 2-3 kb	2947	0.058067	0.9464	-0.151505	0.3081	-0.127332	0.8258	0.694206	2.214e-07	0.002522	0.9974	1.20098	9.349e-15	0.405094	0.7334	1.01266	2.501e-12	0.123738	0.9405	0.209806	0.2724	-0.215963	0.7587	0.870501	1.027e-08	0.415496	0.2498	1.14815	4.963e-13	-0.195844	0.7269	0.711685	6.232e-05
fwpeak_124775	DMv6.1_chr10	52280962	52281261	Soltu.DM.10G020640	Promoter 2-3 kb	2303	-0.329134	0.6058	-0.151505	0.3081	-0.008043	0.9906	0.694206	2.214e-07	0.081447	0.8957	1.20098	9.349e-15	-0.512787	0.6535	1.01266	2.501e-12	-0.321668	0.8087	0.209806	0.2724	-0.586287	0.3529	0.870501	1.027e-08	-0.01769	0.98	1.14815	4.963e-13	-0.704315	0.1596	0.711685	6.232e-05
fwpeak_124776	DMv6.1_chr10	52281272	52281571	Soltu.DM.10G020640	Promoter 1-2 kb	1993	-0.711149	0.1164	-0.151505	0.3081	-0.369839	0.4951	0.694206	2.214e-07	-0.262696	0.6588	1.20098	9.349e-15	0.410323	0.6721	1.01266	2.501e-12	-0.11817	0.9522	0.209806	0.2724	-0.075547	0.9314	0.870501	1.027e-08	0.329473	0.4178	1.14815	4.963e-13	-0.073256	0.9249	0.711685	6.232e-05
fwpeak_124778	DMv6.1_chr10	52283423	52283722	Soltu.DM.10G020640	Promoter <=1 kb	0	0.327136	0.5718	-0.151505	0.3081	-0.271965	0.5837	0.694206	2.214e-07	0.007021	0.9917	1.20098	9.349e-15	0.637452	0.6045	1.01266	2.501e-12	-0.468973	0.7121	0.209806	0.2724	-0.013742	0.9859	0.870501	1.027e-08	0.128767	0.7776	1.14815	4.963e-13	0.103818	0.9124	0.711685	6.232e-05
fwpeak_124779	DMv6.1_chr10	52284408	52284707	Soltu.DM.10G020640	Promoter <=1 kb	-844	0.567438	0.1881	-0.151505	0.3081	0.338001	0.3645	0.694206	2.214e-07	0.410929	0.2808	1.20098	9.349e-15	0.658732	0.2924	1.01266	2.501e-12	0.408772	0.6943	0.209806	0.2724	0.287716	0.5298	0.870501	1.027e-08	0.379866	0.1933	1.14815	4.963e-13	0.327467	0.6293	0.711685	6.232e-05
fwpeak_124781	DMv6.1_chr10	52291677	52291976	Soltu.DM.10G020650	3' UTR	5624	-0.399847	0.4062	0.00476	0.9695	0.472961	0.274	0.192036	0.01904	0.692962	0.1024	0.785918	2.386e-16	-0.128795	0.9236	0.612218	2.456e-11	0.187701	0.901	-0.181113	0.1252	-0.187904	0.7552	0.413355	9.617e-06	-0.137823	0.7568	0.630661	8.868e-11	-0.466618	0.3625	0.776021	1.285e-11
fwpeak_124783	DMv6.1_chr10	52297450	52297749	Soltu.DM.10G020650	Promoter <=1 kb	0	-0.39015	0.0851	0.00476	0.9695	-0.664646	0.001551	0.192036	0.01904	0.078694	0.7799	0.785918	2.386e-16	0.00415	0.9937	0.612218	2.456e-11	-0.113306	0.8823	-0.181113	0.1252	-0.157662	0.6111	0.413355	9.617e-06	0.077482	0.7613	0.630661	8.868e-11	-0.015034	0.9688	0.776021	1.285e-11
fwpeak_124788	DMv6.1_chr10	52317397	52317696	Soltu.DM.10G020680	Promoter <=1 kb	203	-0.270711	0.7285			-0.130328	0.817			0.166281	0.7701			0.190333	0.891			0.258872	0.8892			0.607253	0.1358			0.335379	0.3501			1.02868	0.0867
fwpeak_124790	DMv6.1_chr10	52318524	52318823	Soltu.DM.10G020690	Promoter <=1 kb	0	0.274615	0.6294			0.40799	0.3444			0.637328	0.1266			1.48634	0.07703			0.038037	0.9906			0.211971	0.7362			0.309981	0.4163			0.294156	0.7671
fwpeak_124791	DMv6.1_chr10	52319146	52319445	PGSC0003DMG400019211	Promoter <=1 kb	-428	-0.145723	0.5811	-0.084059	0.8826	0.083423	0.7285	1.7579	1.871e-07	0.493744	0.008517	1.95024	3.295e-08	0.400805	0.198	2.65466	6.228e-06	-0.018858	0.9836	-0.395833	0.6509	0.367791	0.07837	1.60187	2.81e-10	0.615041	1.467e-05	1.42489	3.19e-08	0.022725	0.949	0.861936	0.04292
fwpeak_124792	DMv6.1_chr10	52321003	52321302	PGSC0003DMG400019211	Promoter 2-3 kb	-2285	-0.02046	0.9711	-0.084059	0.8826	0.436066	0.1566	1.7579	1.871e-07	0.802259	0.006951	1.95024	3.295e-08	-0.041306	0.9568	2.65466	6.228e-06	-0.00927	0.9951	-0.395833	0.6509	-0.061578	0.9032	1.60187	2.81e-10	0.029304	0.9408	1.42489	3.19e-08	-0.146249	0.7691	0.861936	0.04292
fwpeak_124793	DMv6.1_chr10	52321632	52321931	PGSC0003DMG400019211	Promoter 2-3 kb	-2914	0.276025	0.573	-0.084059	0.8826	-0.036896	0.9389	1.7579	1.871e-07	0.03044	0.9538	1.95024	3.295e-08	0.839352	0.3208	2.65466	6.228e-06	0.18278	0.903	-0.395833	0.6509	0.875828	0.01146	1.60187	2.81e-10	0.423366	0.1516	1.42489	3.19e-08	0.873404	0.1487	0.861936	0.04292
fwpeak_124796	DMv6.1_chr10	52323131	52323430	Soltu.DM.10G020700	Promoter 1-2 kb	1554	0.79175	0.2006	-0.311703	0.6129	0.728696	0.08433	-0.295807	0.5479	0.673284	0.1348	0.031785	0.9614	0.844508	0.2802	0.194538	0.7197	0.25823	0.9337	-0.635708	0.5099	0.512908	0.4581	1.66461	7.909e-06	0.679767	0.07877	1.44814	0.0001623	0.724918	0.4108	0.594439	0.2191
fwpeak_124798	DMv6.1_chr10	52324843	52325142	Soltu.DM.10G020700	Promoter <=1 kb	0	0.220533	0.6651	-0.311703	0.6129	0.211368	0.6151	-0.295807	0.5479	0.561561	0.1241	0.031785	0.9614	0.656243	0.376	0.194538	0.7197	-0.006966	0.9972	-0.635708	0.5099	0.080326	0.9183	1.66461	7.909e-06	0.277881	0.4781	1.44814	0.0001623	0.394205	0.6291	0.594439	0.2191
fwpeak_124799	DMv6.1_chr10	52325652	52325951	Soltu.DM.10G020700	Promoter <=1 kb	-668	0.107953	0.8758	-0.311703	0.6129	-0.038273	0.9419	-0.295807	0.5479	0.083643	0.8733	0.031785	0.9614	0.130443	0.898	0.194538	0.7197	0.202978	0.898	-0.635708	0.5099	-0.23865	0.6705	1.66461	7.909e-06	-0.050459	0.9204	1.44814	0.0001623	0.561836	0.2368	0.594439	0.2191
fwpeak_124803	DMv6.1_chr10	52333049	52333348	Soltu.DM.10G020720	Promoter <=1 kb	0	-0.087515	0.8914	-0.021301	0.8746	-0.724353	0.01949	-0.351411	0.0001406	-0.40364	0.2341	0.003991	0.978	0.182839	0.8693	0.487144	2.882e-06	-0.214843	0.8661	-0.4758	0.0002228	0.238338	0.6928	-0.29568	0.004495	0.074649	0.8845	-0.134595	0.2309	0.664413	0.1228	1.00776	2.987e-14
fwpeak_124810	DMv6.1_chr10	52350093	52350392	Soltu.DM.10G020740	Promoter <=1 kb	0	0.291095	0.3301	-0.09562	0.4924	0.223832	0.4093	-0.263844	0.02159	0.2015	0.4953	0.104146	0.4576	0.009716	0.9894	-0.754347	5.208e-09	0.19517	0.8023	-0.248599	0.1438	-0.347472	0.2681	-0.28081	0.03031	-0.191547	0.4307	-0.128986	0.3628	-0.091581	0.8309	-0.411755	0.007536
fwpeak_124811	DMv6.1_chr10	52354505	52354804	Soltu.DM.10G020750	Distal intergenic	-4103	0.14569	0.6469	0.276208	0.2017	-0.03271	0.9138	-0.06681	0.7591	-0.21013	0.3994	-0.678894	0.004403	-0.496211	0.1889	-0.502117	0.0775	-0.078488	0.9268	0.968237	0.001587	-0.475951	0.03863	-0.097842	0.6614	-0.280312	0.0885	-0.248268	0.2573	-0.438516	0.05771	-0.993244	0.0005579
fwpeak_124813	DMv6.1_chr10	52358475	52358774	Soltu.DM.10G020750	Promoter <=1 kb	-133	0.670208	0.1138	0.276208	0.2017	-0.150863	0.6962	-0.06681	0.7591	-0.221475	0.5696	-0.678894	0.004403	0.307332	0.7793	-0.502117	0.0775	0.177471	0.867	0.968237	0.001587	0.330336	0.3073	-0.097842	0.6614	-0.263564	0.322	-0.248268	0.2573	-0.03191	0.9549	-0.993244	0.0005579
fwpeak_124816	DMv6.1_chr10	52378468	52378767	Soltu.DM.10G020770	Promoter <=1 kb	0	-0.042686	0.934	0.272782	0.452	0.098685	0.7678	-0.408218	0.11	0.001927	0.9966	-1.77907	5.59e-07	0.070083	0.9192	2.45497	7.294e-06	-0.168759	0.8955	0.492427	0.4114	0.138268	0.7845	1.18307	4.158e-05	-0.74668	0.007896	-2.20094	9.828e-05	0.594589	0.1888	1.33879	0.0129
fwpeak_124819	DMv6.1_chr10	52381896	52382195	Soltu.DM.10G020770	Distal intergenic	-3389	-1.04449	0.1304	0.272782	0.452	-0.779279	0.1641	-0.408218	0.11	0.331807	0.591	-1.77907	5.59e-07	0.437807	0.7513	2.45497	7.294e-06	0.097459	0.9707	0.492427	0.4114	0.048406	0.9647	1.18307	4.158e-05	0.099259	0.8906	-2.20094	9.828e-05	0.499962	0.4922	1.33879	0.0129
fwpeak_124823	DMv6.1_chr10	52390639	52390938	Soltu.DM.10G020780	Promoter <=1 kb	299	0.497146	0.2507	-0.314152	0.4434	-0.037601	0.935	-0.086746	0.8403	0.142288	0.7367	0.633345	0.09992	0.95821	0.203	3.88479	1.3e-08	-0.148137	0.9157	-0.651863	0.3851	0.607768	0.04624	-0.357035	0.4075	0.377212	0.1296	-0.041317	0.9294	0.932743	0.00692	4.60763	4.035e-14
fwpeak_124824	DMv6.1_chr10	52391146	52391445	Soltu.DM.10G020780	Promoter <=1 kb	0	0.46644	0.1457	-0.314152	0.4434	0.14496	0.6491	-0.086746	0.8403	0.26527	0.374	0.633345	0.09992	0.498246	0.3099	3.88479	1.3e-08	0.149775	0.8778	-0.651863	0.3851	0.599348	0.01931	-0.357035	0.4075	0.271787	0.2278	-0.041317	0.9294	0.513679	0.09359	4.60763	4.035e-14
fwpeak_124829	DMv6.1_chr10	52403355	52403654	Soltu.DM.10G020780	Distal intergenic	-12118	0.370562	0.4016	-0.314152	0.4434	0.495565	0.1527	-0.086746	0.8403	0.26873	0.5188	0.633345	0.09992	0.558565	0.5418	3.88479	1.3e-08	-0.202831	0.8634	-0.651863	0.3851	-0.074264	0.8979	-0.357035	0.4075	0.049949	0.9053	-0.041317	0.9294	0.36196	0.3916	4.60763	4.035e-14
fwpeak_124838	DMv6.1_chr10	52447711	52448010	PGSC0003DMG400041702	Promoter 1-2 kb	1328	-0.040018	0.9642			0.529291	0.2642			0.343384	0.536			0.472819	0.7337			0.140607	0.9352			-0.007657	0.993			0.258299	0.5049			-0.297449	0.6063
fwpeak_124841	DMv6.1_chr10	52479851	52480150	Soltu.DM.10G020790	Promoter 2-3 kb	-2453	0.119159	0.8567	-0.429061	0.1589	-0.351306	0.3513	-1.51123	2.025e-05	-0.208953	0.6278	-0.904812	0.01056	1.27137	0.1801	-0.240629	0.4876	0.60217	0.6619	-0.277951	0.6219	-0.037267	0.9593	1.22949	1.073e-05	0.171102	0.6719	0.185441	0.623	0.400154	0.5273	0.799033	0.01625
fwpeak_124842	DMv6.1_chr10	52481556	52481855	Soltu.DM.10G020790	Promoter <=1 kb	-748	0.469481	0.2693	-0.429061	0.1589	-0.082368	0.8369	-1.51123	2.025e-05	-0.213256	0.5665	-0.904812	0.01056	0.991269	0.05862	-0.240629	0.4876	0.238239	0.8424	-0.277951	0.6219	-0.050516	0.9272	1.22949	1.073e-05	-0.137033	0.6864	0.185441	0.623	1.25902	0.0006233	0.799033	0.01625
fwpeak_124843	DMv6.1_chr10	52482328	52482627	Soltu.DM.10G020790	Promoter <=1 kb	0	0.371628	0.2331	-0.429061	0.1589	-0.009504	0.9806	-1.51123	2.025e-05	-0.059314	0.8728	-0.904812	0.01056	1.63433	0.001408	-0.240629	0.4876	-0.148449	0.8792	-0.277951	0.6219	-0.175534	0.6579	1.22949	1.073e-05	-0.071304	0.8239	0.185441	0.623	0.933815	0.00121	0.799033	0.01625
fwpeak_124844	DMv6.1_chr10	52483756	52484055	Soltu.DM.10G020790	Promoter 1-2 kb	1153	0.578733	0.1495	-0.429061	0.1589	0.542747	0.07844	-1.51123	2.025e-05	-0.104678	0.8171	-0.904812	0.01056	1.71717	0.06892	-0.240629	0.4876	-0.22695	0.8875	-0.277951	0.6219	-0.732588	0.1446	1.22949	1.073e-05	-0.277254	0.4356	0.185441	0.623	1.41493	0.00601	0.799033	0.01625
fwpeak_124845	DMv6.1_chr10	52484071	52484370	Soltu.DM.10G020790	Promoter 1-2 kb	1468	0.506849	0.3684	-0.429061	0.1589	0.616846	0.2225	-1.51123	2.025e-05	0.524556	0.3426	-0.904812	0.01056	1.17619	0.3624	-0.240629	0.4876	0.149872	0.9631	-0.277951	0.6219	-0.629958	0.3962	1.22949	1.073e-05	-0.184303	0.7189	0.185441	0.623	1.10949	0.1835	0.799033	0.01625
fwpeak_124847	DMv6.1_chr10	52485354	52485653	Soltu.DM.10G020800	Promoter 2-3 kb	-2632	-0.024314	0.9409	-0.00158	0.9978	-0.0998	0.6378	-1.15765	0.001623	-0.068473	0.7752	-0.354972	0.3627	0.725631	0.01085	0.532506	0.1575	-0.188427	0.7206	0.347583	0.621	-0.455676	0.02384	1.35446	1.414e-06	-0.200669	0.2129	0.562527	0.07084	0.460875	0.02091	1.12524	0.002923
fwpeak_124849	DMv6.1_chr10	52487743	52488042	Soltu.DM.10G020800	Promoter <=1 kb	-243	0.811694	0.03831	-0.00158	0.9978	-0.220873	0.494	-1.15765	0.001623	-0.656151	0.0277	-0.354972	0.3627	0.932625	0.1636	0.532506	0.1575	0.47256	0.5895	0.347583	0.621	-0.430271	0.315	1.35446	1.414e-06	-0.200373	0.5363	0.562527	0.07084	1.48456	0.001868	1.12524	0.002923
fwpeak_124850	DMv6.1_chr10	52488181	52488480	Soltu.DM.10G020800	Promoter <=1 kb	0	0.028517	0.9718	-0.00158	0.9978	-0.288125	0.478	-1.15765	0.001623	-0.136907	0.7773	-0.354972	0.3627	0.103531	0.9522	0.532506	0.1575	0.542914	0.8231	0.347583	0.621	-2.56472	0.002674	1.35446	1.414e-06	-0.616618	0.08921	0.562527	0.07084	1.50166	0.04768	1.12524	0.002923
fwpeak_124851	DMv6.1_chr10	52489787	52490086	Soltu.DM.10G020800	Promoter 1-2 kb	1502	0.487044	0.3959	-0.00158	0.9978	0.680687	0.08514	-1.15765	0.001623	0.41666	0.3642	-0.354972	0.3627	2.01472	0.05038	0.532506	0.1575	-0.541127	0.7243	0.347583	0.621	-0.4106	0.4469	1.35446	1.414e-06	-0.410996	0.2549	0.562527	0.07084	1.24151	0.0264	1.12524	0.002923
fwpeak_124853	DMv6.1_chr10	52491326	52491625	Soltu.DM.10G020810	Promoter 2-3 kb	-2742	0.288719	0.2321	-0.003183	0.9962	-0.071488	0.7862	-0.856021	0.02255	0.042188	0.8891	-0.200254	0.6337	0.254768	0.5129	1.9341	0.000135	-0.402319	0.3114	1.65694	0.1309	-0.562764	0.009235	0.630347	0.04762	0.04651	0.8477	0.253323	0.5009	0.425207	0.05644	1.34789	0.004554
fwpeak_124854	DMv6.1_chr10	52493533	52493832	Soltu.DM.10G020810	Promoter <=1 kb	-535	0.206391	0.5763	-0.003183	0.9962	-0.267817	0.2941	-0.856021	0.02255	0.074175	0.8216	-0.200254	0.6337	1.62777	0.0001111	1.9341	0.000135	0.198526	0.8591	1.65694	0.1309	-0.098502	0.8088	0.630347	0.04762	0.16738	0.4837	0.253323	0.5009	1.51415	1.038e-06	1.34789	0.004554
fwpeak_124855	DMv6.1_chr10	52494023	52494322	Soltu.DM.10G020810	Promoter <=1 kb	-45	0.479129	0.312	-0.003183	0.9962	0.002168	0.9968	-0.856021	0.02255	0.339287	0.3913	-0.200254	0.6337	0.80341	0.2305	1.9341	0.000135	0.067329	0.9752	1.65694	0.1309	-0.310714	0.4749	0.630347	0.04762	-0.165517	0.6251	0.253323	0.5009	1.26398	0.002567	1.34789	0.004554
fwpeak_124856	DMv6.1_chr10	52495657	52495956	Soltu.DM.10G020810	Promoter 1-2 kb	1290	0.593177	0.2433	-0.003183	0.9962	0.32827	0.4109	-0.856021	0.02255	0.059936	0.9149	-0.200254	0.6337	0.941858	0.3446	1.9341	0.000135	-0.127365	0.9572	1.65694	0.1309	-0.566626	0.2979	0.630347	0.04762	-0.681088	0.05274	0.253323	0.5009	1.59932	0.003982	1.34789	0.004554
fwpeak_124858	DMv6.1_chr10	52499815	52500114	Soltu.DM.10G020810	Distal intergenic	5448	-0.198314	0.8081	-0.003183	0.9962	-0.80222	0.07194	-0.856021	0.02255	-0.312363	0.5577	-0.200254	0.6337	1.18533	0.3177	1.9341	0.000135	0.358871	0.8205	1.65694	0.1309	0.051879	0.9488	0.630347	0.04762	0.249263	0.5569	0.253323	0.5009	0.576908	0.3704	1.34789	0.004554
fwpeak_124859	DMv6.1_chr10	52500263	52500562	Soltu.DM.10G020810	Distal intergenic	5896	0.18122	0.5354	-0.003183	0.9962	-0.203818	0.3851	-0.856021	0.02255	0.086211	0.7624	-0.200254	0.6337	0.871013	0.006202	1.9341	0.000135	-0.057681	0.957	1.65694	0.1309	-0.218375	0.4478	0.630347	0.04762	-0.134464	0.5533	0.253323	0.5009	0.667334	0.008282	1.34789	0.004554
fwpeak_124860	DMv6.1_chr10	52500855	52501154	Soltu.DM.10G020810	Distal intergenic	6488	0.178963	0.6276	-0.003183	0.9962	-0.070333	0.828	-0.856021	0.02255	0.192305	0.5031	-0.200254	0.6337	0.692083	0.09956	1.9341	0.000135	0.018379	0.9895	1.65694	0.1309	-0.173509	0.6159	0.630347	0.04762	-0.053928	0.8628	0.253323	0.5009	0.268584	0.4601	1.34789	0.004554
fwpeak_124861	DMv6.1_chr10	52501751	52502050	Soltu.DM.10G020810	Distal intergenic	7384	0.101548	0.6966	-0.003183	0.9962	-0.364668	0.03485	-0.856021	0.02255	-0.213813	0.2687	-0.200254	0.6337	0.661008	0.01003	1.9341	0.000135	0.346936	0.3546	1.65694	0.1309	-0.176286	0.4739	0.630347	0.04762	-0.053402	0.8209	0.253323	0.5009	0.658858	0.0004991	1.34789	0.004554
fwpeak_124862	DMv6.1_chr10	52502226	52502525	Soltu.DM.10G020810	Distal intergenic	7859	0.53106	0.275	-0.003183	0.9962	-0.088202	0.8714	-0.856021	0.02255	-0.296454	0.5457	-0.200254	0.6337	1.05864	0.2223	1.9341	0.000135	0.353986	0.7118	1.65694	0.1309	-0.144946	0.8399	0.630347	0.04762	0.109056	0.7998	0.253323	0.5009	0.868898	0.04575	1.34789	0.004554
fwpeak_124863	DMv6.1_chr10	52504778	52505077	Soltu.DM.10G020810	Distal intergenic	10411	-0.038485	0.9511	-0.003183	0.9962	0.132978	0.7511	-0.856021	0.02255	0.319297	0.3959	-0.200254	0.6337	0.421558	0.5975	1.9341	0.000135	0.122286	0.9389	1.65694	0.1309	-0.490594	0.3357	0.630347	0.04762	0.155524	0.6727	0.253323	0.5009	-0.280035	0.6146	1.34789	0.004554
fwpeak_124864	DMv6.1_chr10	52506097	52506396	Soltu.DM.10G020810	Distal intergenic	11730	0.356023	0.472	-0.003183	0.9962	0.887983	0.02183	-0.856021	0.02255	0.509782	0.252	-0.200254	0.6337	0.229542	0.8288	1.9341	0.000135	0.355104	0.7119	1.65694	0.1309	0.438927	0.2774	0.630347	0.04762	0.708735	0.002395	0.253323	0.5009	-0.416714	0.3978	1.34789	0.004554
fwpeak_124866	DMv6.1_chr10	52508312	52508611	Soltu.DM.10G020810	Distal intergenic	13945	-0.094064	0.8984	-0.003183	0.9962	0.439586	0.2951	-0.856021	0.02255	0.444389	0.3164	-0.200254	0.6337	0.162685	0.8917	1.9341	0.000135	0.403073	0.6808	1.65694	0.1309	0.397024	0.3008	0.630347	0.04762	0.212519	0.5104	0.253323	0.5009	0.354212	0.5386	1.34789	0.004554
fwpeak_124867	DMv6.1_chr10	52509538	52509837	Soltu.DM.10G020810	Distal intergenic	15171	0.418103	0.4639	-0.003183	0.9962	0.058998	0.9298	-0.856021	0.02255	0.60357	0.2231	-0.200254	0.6337	-0.080983	0.9411	1.9341	0.000135	0.424074	0.7806	1.65694	0.1309	0.024485	0.9764	0.630347	0.04762	0.394435	0.2163	0.253323	0.5009	0.427459	0.5058	1.34789	0.004554
fwpeak_124869	DMv6.1_chr10	52522520	52522819	Soltu.DM.10G020820	Distal intergenic	-23489	-0.064244	0.9241	0.952103	0.0008339	0.494663	0.2402	-0.932084	0.00721	0.677335	0.1056	-2.95752	7.92e-06	0.868353	0.1898	-3.12102	5.235e-12	-0.357509	0.8061	1.01818	0.02224	0.304216	0.5351	-1.017	0.06936	0.320737	0.3327	-2.57065	0.001786	-0.423681	0.5119	-1.10524	0.03281
fwpeak_124870	DMv6.1_chr10	52527194	52527493	Soltu.DM.10G020820	Distal intergenic	-18815	0.482532	0.2904	0.952103	0.0008339	0.086718	0.8267	-0.932084	0.00721	-0.123989	0.7644	-2.95752	7.92e-06	-0.854173	0.3197	-3.12102	5.235e-12	0.366432	0.7313	1.01818	0.02224	0.206666	0.6975	-1.017	0.06936	0.503198	0.0534	-2.57065	0.001786	-0.559989	0.2691	-1.10524	0.03281
fwpeak_124874	DMv6.1_chr10	52544351	52544650	Soltu.DM.10G020820	Promoter 1-2 kb	-1658	0.287133	0.4523	0.952103	0.0008339	-0.067089	0.8684	-0.932084	0.00721	-0.254958	0.4762	-2.95752	7.92e-06	-0.509676	0.3599	-3.12102	5.235e-12	-0.050051	0.97	1.01818	0.02224	-0.915289	0.008733	-1.017	0.06936	-0.620965	0.00446	-2.57065	0.001786	-0.209479	0.6593	-1.10524	0.03281
fwpeak_124875	DMv6.1_chr10	52545535	52545834	Soltu.DM.10G020820	Promoter <=1 kb	-474	-0.030155	0.9496	0.952103	0.0008339	0.062167	0.8619	-0.932084	0.00721	-0.067182	0.8619	-2.95752	7.92e-06	-0.395081	0.3705	-3.12102	5.235e-12	-0.228404	0.7117	1.01818	0.02224	-0.313416	0.3512	-1.017	0.06936	-0.069112	0.8264	-2.57065	0.001786	-0.046461	0.919	-1.10524	0.03281
fwpeak_124881	DMv6.1_chr10	52569163	52569462	Soltu.DM.10G020840	Distal intergenic	-8238	0.216581	0.7156	1.21899	0.0152	0.304559	0.4348	3.18766	3.055e-11	0.284754	0.4992	1.17961	0.03966	-0.118657	0.9204	4.02083	1.701e-09	0.202173	0.7614	3.93168	0.001371	0.00601	0.9902	4.04184	2.545e-18	0.011034	0.9761	2.66586	1.394e-08	0.043426	0.9189	4.51879	1.54e-15
fwpeak_124883	DMv6.1_chr10	52576544	52576843	Soltu.DM.10G020840	Promoter <=1 kb	-857	0.698552	0.09698	1.21899	0.0152	0.632395	0.04855	3.18766	3.055e-11	-0.119968	0.8011	1.17961	0.03966	0.045404	0.9748	4.02083	1.701e-09	-0.016452	0.9928	3.93168	0.001371	0.66566	0.05809	4.04184	2.545e-18	0.320978	0.3233	2.66586	1.394e-08	0.595248	0.241	4.51879	1.54e-15
fwpeak_124885	DMv6.1_chr10	52577378	52577677	Soltu.DM.10G020840	Promoter <=1 kb	-23	0.191459	0.6543	1.21899	0.0152	0.197551	0.557	3.18766	3.055e-11	0.3873	0.2103	1.17961	0.03966	0.1162	0.8846	4.02083	1.701e-09	0.052578	0.9733	3.93168	0.001371	0.019901	0.9712	4.04184	2.545e-18	0.141367	0.6572	2.66586	1.394e-08	0.115086	0.8342	4.51879	1.54e-15
fwpeak_124888	DMv6.1_chr10	52580513	52580812	Soltu.DM.10G020840	Promoter 2-3 kb	2813	0.551451	0.3571	1.21899	0.0152	0.11197	0.833	3.18766	3.055e-11	-0.965883	0.03155	1.17961	0.03966	0.421252	0.7883	4.02083	1.701e-09	0.808947	0.4047	3.93168	0.001371	0.66006	0.1388	4.04184	2.545e-18	-0.170308	0.7538	2.66586	1.394e-08	1.13351	0.08609	4.51879	1.54e-15
fwpeak_124890	DMv6.1_chr10	52582498	52582797	Soltu.DM.10G020840	Distal intergenic	4798	0.155799	0.8371	1.21899	0.0152	-0.437124	0.2867	3.18766	3.055e-11	-0.864497	0.03288	1.17961	0.03966	-0.314322	0.8297	4.02083	1.701e-09	0.401258	0.849	3.93168	0.001371	0.069721	0.9473	4.04184	2.545e-18	0.284385	0.5976	2.66586	1.394e-08	0.43824	0.5895	4.51879	1.54e-15
fwpeak_124893	DMv6.1_chr10	52584877	52585176	Soltu.DM.10G020840	Distal intergenic	7177	0.25465	0.2939	1.21899	0.0152	0.099504	0.7029	3.18766	3.055e-11	0.311062	0.1633	1.17961	0.03966	0.203895	0.6104	4.02083	1.701e-09	0.123149	0.8824	3.93168	0.001371	-0.161937	0.6186	4.04184	2.545e-18	-0.085002	0.7551	2.66586	1.394e-08	0.032464	0.9431	4.51879	1.54e-15
fwpeak_124896	DMv6.1_chr10	52614098	52614397	Soltu.DM.10G020860	Distal intergenic	3366	-0.318944	0.3129			-0.530758	0.0338			0.053919	0.8818			0.95367	0.01302			0.118862	0.9249			0.089957	0.8483			0.049677	0.8975			0.885314	0.005566
fwpeak_124900	DMv6.1_chr10	52676157	52676456	PGSC0003DMG400031896	Distal intergenic	-5762	0.046167	0.9547	-1.09821	0.06928	0.487773	0.2891	1.00073	0.03602	-0.415432	0.4347	1.63184	0.0005464	-0.138729	0.9338	2.14049	0.0009934	0.619013	0.4587	1.23728	0.1058	0.766685	0.06292	1.67932	9.406e-05	-0.079509	0.8859	1.96137	3.029e-06	-0.164064	0.8171	0.11701	0.8815
fwpeak_124909	DMv6.1_chr10	52776608	52776907	Soltu.DM.10G020910	Distal intergenic	-18616	-0.205699	0.8225	-0.574718	0.0164	0.147989	0.828	-3.34942	4.765e-17	-0.025086	0.9747	-2.13466	1.779e-11	-0.151486	0.925	0.626348	0.07408	-0.097059	0.9632	-0.254488	0.6495	0.09011	0.9167	-2.90214	1.96e-11	0.447582	0.228	-2.16099	2.666e-10	-0.222626	0.7378	2.7796	1.704e-16
fwpeak_124911	DMv6.1_chr10	52782781	52783080	Soltu.DM.10G020910	Distal intergenic	-12443	-0.074264	0.9602	-0.574718	0.0164	-0.225597	0.8107	-3.34942	4.765e-17	-0.462207	0.6057	-2.13466	1.779e-11	0.372194	0.842	0.626348	0.07408	0.159114	0.9337	-0.254488	0.6495	-0.018538	0.9806	-2.90214	1.96e-11	-0.002659	0.9964	-2.16099	2.666e-10	0.508183	0.3098	2.7796	1.704e-16
fwpeak_124922	DMv6.1_chr10	52819634	52819933	Soltu.DM.10G020940	Promoter 1-2 kb	1566	0.012269	0.9825			-0.524618	0.03073			-0.850236	0.0008623			-0.404509	0.4156			0.415144	0.3948			-0.315389	0.3188			-0.579323	0.004579			-0.685103	0.03726
fwpeak_124927	DMv6.1_chr10	52835519	52835818	Soltu.DM.10G020960	Promoter 1-2 kb	1654	-0.121697	0.6008			-0.286061	0.09172			-0.241304	0.1842			-0.242787	0.3934			0.206638	0.6113			-0.152835	0.5202			-0.16823	0.3078			0.261621	0.1855
fwpeak_124929	DMv6.1_chr10	52836942	52837241	Soltu.DM.10G020970	Promoter 2-3 kb	-2075	-0.209039	0.771	0.284189	0.05633	-0.633823	0.1386	0.741929	2.765e-08	-0.836037	0.05963	0.435676	0.00344	-0.73292	0.4729	0.531634	0.0005293	0.062948	0.9639	0.008112	0.9792	-0.243499	0.6442	0.685089	5.444e-07	-0.58613	0.05801	0.02965	0.8717	-0.287893	0.5125	0.443996	0.0114
fwpeak_124935	DMv6.1_chr10	52847766	52848065	PGSC0003DMG400031363	3' UTR	-4467	-0.246695	0.4019			0.158942	0.581			0.035305	0.926			-1.5712	4.243e-05			0.042181	0.9652			-0.268214	0.4049			-0.074086	0.8127			-1.66106	1.505e-08
fwpeak_124937	DMv6.1_chr10	52848832	52849131	PGSC0003DMG400031363	Distal intergenic	-3401	-0.079246	0.9266			0.177512	0.7352			-0.059179	0.9274			-0.066993	0.9633			-0.106902	0.9587			-0.207872	0.7118			0.186703	0.6121			0.321348	0.6203
fwpeak_124942	DMv6.1_chr10	52852502	52852801	PGSC0003DMG400031363	Promoter <=1 kb	0	-0.830967	0.1274			-0.121816	0.8834			0.133939	0.8774			-2.52516	0.01021			-0.133413	0.9337			-0.066516	0.9389			-0.083936	0.8869			-0.255233	0.7043
fwpeak_124943	DMv6.1_chr10	52853163	52853462	PGSC0003DMG400031363	Promoter <=1 kb	631	-0.598327	0.08082			-0.340151	0.3378			0.020561	0.9686			-1.35847	0.01077			0.105422	0.9201			0.126599	0.7883			-0.076456	0.8438			-0.821333	0.009539
fwpeak_124944	DMv6.1_chr10	52855751	52856050	PGSC0003DMG400031363	Distal intergenic	3219	-0.713148	0.3367			-0.244533	0.7009			-0.869929	0.132			-1.44929	0.2478			0.619308	0.5182			-0.091942	0.9219			-0.165416	0.7771			-0.774717	0.2393
fwpeak_124949	DMv6.1_chr10	52862771	52863070	Soltu.DM.10G020980	Promoter 1-2 kb	-1861	0.167267	0.7478	0.07359	0.7355	0.127884	0.759	-0.938788	1.549e-08	0.103569	0.8218	-1.02585	1.605e-08	-0.162826	0.8588	-1.816	1.336e-19	-0.187311	0.8904	0.268133	0.3029	-0.006078	0.9944	-0.782691	1.961e-05	0.05446	0.9156	-0.727463	8.936e-05	0.045412	0.9528	-2.70131	1.475e-26
fwpeak_124950	DMv6.1_chr10	52864392	52864691	Soltu.DM.10G020980	3' UTR	-3482	1.85529	0.0001625	0.07359	0.7355	1.60126	0.0001363	-0.938788	1.549e-08	-0.170458	0.7965	-1.02585	1.605e-08	0.94537	0.5561	-1.816	1.336e-19	0.321708	0.8731	0.268133	0.3029	0.148713	0.8853	-0.782691	1.961e-05	-0.405474	0.5954	-0.727463	8.936e-05	-0.103397	0.9393	-2.70131	1.475e-26
fwpeak_124951	DMv6.1_chr10	52864692	52864991	Soltu.DM.10G020990	Exon	3747	1.94971	0.0002922	0.929578	2.89e-05	1.95851	0.0001145	-0.210593	0.3686	0.264987	0.7229	-1.59561	4.379e-11	0.324363	0.8738	-0.959659	4.915e-05	0.330288	0.8965	-0.038332	0.9327	0.598226	0.4184	-0.866928	0.0002485	-0.1493	0.8614	-1.2458	2.364e-07	-0.348511	0.7658	-0.745722	0.009656
fwpeak_124952	DMv6.1_chr10	52865005	52865304	Soltu.DM.10G020990	Exon	3434	1.6422	0.002306	0.929578	2.89e-05	1.21565	0.00123	-0.210593	0.3686	-0.390241	0.4431	-1.59561	4.379e-11	0.166542	0.9401	-0.959659	4.915e-05	-0.103828	0.9646	-0.038332	0.9327	0.615368	0.3001	-0.866928	0.0002485	0.030601	0.9711	-1.2458	2.364e-07	-0.468542	0.6394	-0.745722	0.009656
fwpeak_124955	DMv6.1_chr10	52868708	52869007	Soltu.DM.10G020990	Promoter <=1 kb	0	0.512799	0.03399	0.929578	2.89e-05	0.754546	0.001266	-0.210593	0.3686	0.373899	0.1571	-1.59561	4.379e-11	0.194816	0.6931	-0.959659	4.915e-05	0.044563	0.9678	-0.038332	0.9327	-0.091742	0.8258	-0.866928	0.0002485	-0.260055	0.2759	-1.2458	2.364e-07	-0.306667	0.354	-0.745722	0.009656
fwpeak_124956	DMv6.1_chr10	52872601	52872900	Soltu.DM.10G020990	Distal intergenic	-3863	-0.061628	0.9349	0.929578	2.89e-05	-0.313431	0.4733	-0.210593	0.3686	-0.516882	0.2248	-1.59561	4.379e-11	0.565542	0.6414	-0.959659	4.915e-05	0.0859	0.962	-0.038332	0.9327	0.312911	0.5239	-0.866928	0.0002485	0.147374	0.7283	-1.2458	2.364e-07	0.152307	0.8048	-0.745722	0.009656
fwpeak_124959	DMv6.1_chr10	52879495	52879794	Soltu.DM.10G020990	Distal intergenic	-10757	0.39684	0.5013	0.929578	2.89e-05	0.470428	0.3522	-0.210593	0.3686	0.075474	0.9179	-1.59561	4.379e-11	-0.250762	0.8723	-0.959659	4.915e-05	-0.072589	0.9772	-0.038332	0.9327	0.199149	0.8003	-0.866928	0.0002485	0.267028	0.5927	-1.2458	2.364e-07	-0.132725	0.8902	-0.745722	0.009656
fwpeak_124962	DMv6.1_chr10	52892445	52892744	Soltu.DM.10G021000	Distal intergenic	-3231	0.3308	0.4647	0.369963	9.862e-05	0.33879	0.3712	0.287852	0.00229	0.346517	0.3846	0.342824	0.001002	-0.332196	0.7501	-0.075921	0.5173	-0.397569	0.7471	0.025474	0.8943	-0.054421	0.9394	0.389102	0.0002287	0.118433	0.7919	0.120506	0.3005	-0.066688	0.9359	-0.810774	7.415e-10
fwpeak_124963	DMv6.1_chr10	52892828	52893127	Soltu.DM.10G021000	Promoter 2-3 kb	-2848	-0.465294	0.4804	0.369963	9.862e-05	-0.186669	0.7842	0.287852	0.00229	0.045436	0.9564	0.342824	0.001002	-0.195173	0.9003	-0.075921	0.5173	-0.109854	0.9514	0.025474	0.8943	-0.080818	0.9254	0.389102	0.0002287	0.045789	0.9391	0.120506	0.3005	-0.413494	0.456	-0.810774	7.415e-10
fwpeak_124964	DMv6.1_chr10	52893570	52893869	Soltu.DM.10G021000	Promoter 2-3 kb	-2106	-0.026309	0.9751	0.369963	9.862e-05	0.095974	0.8839	0.287852	0.00229	0.313594	0.5892	0.342824	0.001002	0.178938	0.8898	-0.075921	0.5173	0.125173	0.9403	0.025474	0.8943	5.7e-05	0.9999	0.389102	0.0002287	0.293478	0.4069	0.120506	0.3005	-1.15947	0.0102	-0.810774	7.415e-10
fwpeak_124966	DMv6.1_chr10	52895016	52895315	Soltu.DM.10G021000	Promoter <=1 kb	-660	0.476681	0.2038	0.369963	9.862e-05	0.779038	0.009523	0.287852	0.00229	0.527848	0.1092	0.342824	0.001002	-0.000607	0.9996	-0.075921	0.5173	0.01144	0.9936	0.025474	0.8943	0.040264	0.9389	0.389102	0.0002287	-0.066026	0.8652	0.120506	0.3005	-0.840294	0.02393	-0.810774	7.415e-10
fwpeak_124967	DMv6.1_chr10	52895377	52895676	Soltu.DM.10G021000	Promoter <=1 kb	-299	0.330225	0.3672	0.369963	9.862e-05	0.376497	0.1793	0.287852	0.00229	0.197919	0.5569	0.342824	0.001002	0.480054	0.3252	-0.075921	0.5173	-0.109482	0.9193	0.025474	0.8943	0.132923	0.7373	0.389102	0.0002287	0.02866	0.9379	0.120506	0.3005	0.032838	0.952	-0.810774	7.415e-10
fwpeak_124968	DMv6.1_chr10	52895916	52896215	Soltu.DM.10G021000	Promoter <=1 kb	0	-0.088475	0.7355	0.369963	9.862e-05	-0.505836	0.002272	0.287852	0.00229	-0.282756	0.1114	0.342824	0.001002	-0.194389	0.5209	-0.075921	0.5173	-0.109068	0.8446	0.025474	0.8943	-0.047555	0.8816	0.389102	0.0002287	-0.016017	0.9529	0.120506	0.3005	-0.217237	0.3123	-0.810774	7.415e-10
fwpeak_124974	DMv6.1_chr10	52916304	52916603	Soltu.DM.10G021030	Promoter 2-3 kb	2350	-0.661777	0.09501	-0.350409	0.0813	0.295507	0.4539	0.356881	0.06129	0.256477	0.5548	0.706228	0.0007685	-1.33182	0.03908	-1.26604	3.04e-09	-0.106075	0.9513	0.466065	0.09373	0.104643	0.8653	0.525396	0.01286	0.017823	0.9758	0.775518	0.0003002	-1.23286	0.009264	-2.37441	1.107e-19
fwpeak_124975	DMv6.1_chr10	52916939	52917238	Soltu.DM.10G021030	Promoter 2-3 kb	2985	-1.23052	0.01301	-0.350409	0.0813	-0.06943	0.9162	0.356881	0.06129	0.414572	0.4346	0.706228	0.0007685	-1.16246	0.2019	-1.26604	3.04e-09	-0.32486	0.8546	0.466065	0.09373	0.159312	0.8589	0.525396	0.01286	0.640936	0.09911	0.775518	0.0003002	-1.33393	0.02482	-2.37441	1.107e-19
fwpeak_124982	DMv6.1_chr10	52929694	52929993	PGSC0003DMG400038353	Promoter 2-3 kb	2535	-0.153382	0.1992			-0.186335	0.07123			-0.121559	0.2916			-0.11485	0.5045			0.082887	0.7957			0.225649	0.06388			0.168486	0.0788			-0.080978	0.5934
fwpeak_124984	DMv6.1_chr10	52942322	52942621	Soltu.DM.10G021050	Distal intergenic	-4688	-0.166197	0.7456			0.030049	0.9494			0.057927	0.9068			0.189371	0.8314			0.275632	0.7849			-0.100928	0.8567			-0.243542	0.4404			-0.392314	0.3967
fwpeak_124985	DMv6.1_chr10	52943504	52943803	Soltu.DM.10G021050	Distal intergenic	-3506	-0.258377	0.6503			-0.535962	0.1241			-1.11841	0.001898			-0.114352	0.9418			0.039934	0.9829			0.654865	0.1409			0.001694	0.9981			0.290769	0.6545
fwpeak_124986	DMv6.1_chr10	52943923	52944222	Soltu.DM.10G021050	Distal intergenic	-3087	0.524845	0.1939			0.754569	0.01228			0.072095	0.8792			-0.232891	0.812			0.125177	0.9308			0.509109	0.133			-0.414087	0.1578			0.011559	0.9867
fwpeak_124990	DMv6.1_chr10	52974945	52975244	Soltu.DM.10G021070	Promoter <=1 kb	0	0.463018	0.1568	-0.016823	0.9441	0.016735	0.9651	0.954435	2.983e-11	-0.023875	0.9543	0.436486	0.006777	-0.295148	0.5897	0.831572	1.15e-06	-0.139356	0.8845	0.119766	0.6746	0.241668	0.4912	0.439314	0.002087	0.137376	0.6378	0.159666	0.3237	0.368625	0.277	1.03547	1.545e-09
fwpeak_124991	DMv6.1_chr10	52991333	52991632	Soltu.DM.10G021090	Promoter 1-2 kb	-1370	0.196209	0.4893	-0.778544	0.444	0.211151	0.3768	0.696344	0.5119	0.149712	0.5824	0.64757	0.6023	-0.319422	0.3951	0.576999	0.4964	-0.143452	0.8437	1.69806	0.2722	-0.095104	0.799	1.21062	0.02122	-0.12099	0.6299	1.13203	0.03416	0.013446	0.9759	-0.426212	0.6672
fwpeak_124993	DMv6.1_chr10	53000784	53001083	Sotub10g028660	Promoter 2-3 kb	2080	-0.36943	0.5242			0.137904	0.769			-0.303917	0.5055			0.108091	0.9497			0.222404	0.8987			0.578504	0.1274			0.005964	0.9918			1.09606	0.09418
fwpeak_124996	DMv6.1_chr10	53008652	53008951	Soltu.DM.10G021100	Promoter 1-2 kb	1585	-0.031667	0.9621			-0.502359	0.1239			0.175682	0.6415			0.65652	0.2569			0.232088	0.849			-0.26238	0.5207			-0.251263	0.378			-0.069175	0.9004
fwpeak_125001	DMv6.1_chr10	53014052	53014351	Soltu.DM.10G021110	Exon	5327	0.430013	0.4395	-0.260099	0.02352	0.471919	0.255	-0.13073	0.2561	0.145487	0.7894	0.326988	0.005433	0.027854	0.9828	0.489287	0.0001281	0.440213	0.7211	-0.236975	0.1939	0.076019	0.9133	-0.234514	0.06271	-0.024857	0.9654	0.031119	0.8342	0.030869	0.9647	0.942974	6.006e-11
fwpeak_125008	DMv6.1_chr10	53033862	53034161	PGSC0003DMG400042154	Distal intergenic	5249	0.322727	0.8127			-0.601048	0.3525			0.070226	0.9331			-0.187156	0.9006			-0.134057	0.9595			0.050152	0.9521			-0.059965	0.922			0.200912	0.7833
fwpeak_125010	DMv6.1_chr10	53041922	53042221	Soltu.DM.10G021130	Promoter <=1 kb	0	-0.219862	0.4877	0.088807	0.7266	0.196124	0.5525	-0.672556	0.003319	0.415508	0.1656	-0.013833	0.9618	0.045778	0.9547	-0.183265	0.4396	-0.07689	0.9498	-0.923511	0.0001697	-0.351305	0.3008	-0.167093	0.4705	-0.170944	0.5198	-0.158174	0.503	0.084347	0.8668	-0.111952	0.6901
fwpeak_125011	DMv6.1_chr10	53045627	53045926	Soltu.DM.10G021140	Promoter 2-3 kb	-2147	0.708236	0.1462	-0.440384	9.824e-06	1.43162	0.01248	-0.34454	0.0005433	1.95408	0.0007374	0.645958	8.699e-09	1.08026	0.1272	1.43489	1.551e-28	-0.678513	0.7787	-0.494723	0.000424	1.71382	0.001322	-0.147919	0.2079	0.984585	0.05505	0.723806	6.496e-10	0.25532	0.8042	0.264853	0.05435
fwpeak_125012	DMv6.1_chr10	53046532	53046831	Soltu.DM.10G021140	Promoter 1-2 kb	-1242	0.04947	0.906	-0.440384	9.824e-06	0.896403	0.000138	-0.34454	0.0005433	0.958324	6.93e-05	0.645958	8.699e-09	0.817384	0.004812	1.43489	1.551e-28	-0.355215	0.5051	-0.494723	0.000424	0.901423	0.00019	-0.147919	0.2079	1.10149	2.243e-08	0.723806	6.496e-10	0.083352	0.832	0.264853	0.05435
fwpeak_125013	DMv6.1_chr10	53047049	53047348	Soltu.DM.10G021140	Promoter <=1 kb	-725	0.136996	0.8676	-0.440384	9.824e-06	0.703612	0.1113	-0.34454	0.0005433	0.973702	0.02686	0.645958	8.699e-09	1.04789	0.1572	1.43489	1.551e-28	-0.24233	0.9362	-0.494723	0.000424	1.39728	0.007294	-0.147919	0.2079	1.38109	0.0003697	0.723806	6.496e-10	0.586679	0.5409	0.264853	0.05435
fwpeak_125014	DMv6.1_chr10	53047926	53048225	Soltu.DM.10G021140	Promoter <=1 kb	0	-0.209306	0.2761	-0.440384	9.824e-06	-0.086645	0.6675	-0.34454	0.0005433	0.029784	0.9046	0.645958	8.699e-09	0.297701	0.2225	1.43489	1.551e-28	-0.330675	0.2893	-0.494723	0.000424	-0.027583	0.9283	-0.147919	0.2079	0.039649	0.8591	0.723806	6.496e-10	-0.039996	0.8909	0.264853	0.05435
fwpeak_125018	DMv6.1_chr10	53051349	53051648	Soltu.DM.10G021140	3' UTR	3276	-0.069497	0.9447	-0.440384	9.824e-06	1.04927	0.0779	-0.34454	0.0005433	1.10478	0.07545	0.645958	8.699e-09	-0.190505	0.9095	1.43489	1.551e-28	0.067081	0.9804	-0.494723	0.000424	0.0477	0.9622	-0.147919	0.2079	0.219116	0.6747	0.723806	6.496e-10	0.171346	0.8435	0.264853	0.05435
fwpeak_125021	DMv6.1_chr10	53053350	53053649	Soltu.DM.10G021150	Distal intergenic	-3157	-0.06195	0.886	0.30365	0.3556	0.035759	0.9074	0.218547	0.4516	0.160315	0.546	-0.098135	0.7862	0.989813	0.002293	0.121698	0.7479	-0.168805	0.8112	0.307569	0.5484	0.135852	0.6498	-0.352714	0.2954	0.242297	0.1773	-0.437007	0.201	0.269621	0.2885	0.114113	0.7599
fwpeak_125024	DMv6.1_chr10	53056436	53056735	Soltu.DM.10G021150	Promoter <=1 kb	-71	0.227325	0.664	0.30365	0.3556	0.29856	0.4947	0.218547	0.4516	0.545069	0.1808	-0.098135	0.7862	0.052166	0.9677	0.121698	0.7479	-0.395329	0.6647	0.307569	0.5484	-0.481467	0.3398	-0.352714	0.2954	0.154827	0.6595	-0.437007	0.201	0.129922	0.8364	0.114113	0.7599
fwpeak_125029	DMv6.1_chr10	53066441	53066740	Soltu.DM.10G021160	Promoter <=1 kb	-980	-0.136031	0.4444	-0.492049	0.0003253	-0.059068	0.7464	-1.36685	1.826e-14	0.061673	0.7471	-0.972869	9.308e-08	-0.00593	0.9877	-0.156144	0.311	-0.052536	0.9236	-0.299588	0.1278	-0.293451	0.07168	-1.76715	1.843e-18	0.060177	0.7206	-1.03135	2.64e-10	-0.186287	0.249	-1.27806	1.503e-10
fwpeak_125033	DMv6.1_chr10	53073981	53074280	Soltu.DM.10G021170	Promoter <=1 kb	0	-0.007461	0.9889	0.292813	0.0144	0.069232	0.8312	0.713356	1.204e-09	0.267266	0.3275	0.553896	1.261e-05	-0.287005	0.5149	-0.337392	0.009314	0.221474	0.7574	-0.246293	0.1536	-0.298567	0.3974	0.382157	0.003494	0.193752	0.4199	0.171009	0.2245	-0.132232	0.7276	-0.248275	0.1203
fwpeak_125040	DMv6.1_chr10	53092054	53092353	Soltu.DM.10G021200	Promoter <=1 kb	0	0.239823	0.6086	-0.046756	0.7679	0.30153	0.4776	0.220325	0.06384	0.826848	0.02548	0.171432	0.2131	0.245349	0.7792	-0.788768	3.206e-09	-0.451986	0.6634	0.16066	0.3925	0.208973	0.6928	-0.026165	0.8628	-0.016269	0.9779	0.086463	0.5699	-0.726182	0.08329	-0.982239	1.223e-09
fwpeak_125043	DMv6.1_chr10	53097386	53097685	Soltu.DM.10G021210	Promoter 2-3 kb	-2835	0.366515	0.4055			-0.391766	0.2025			-0.628791	0.04401			0.147086	0.8858			0.184265	0.9129			-0.035646	0.9605			-0.074258	0.8767			0.553674	0.3627
fwpeak_125044	DMv6.1_chr10	53098991	53099290	Soltu.DM.10G021210	Promoter 1-2 kb	-1230	0.203674	0.3575			0.245289	0.2144			0.378877	0.0512			0.135767	0.7133			-0.217704	0.6271			-0.371506	0.08235			-0.147126	0.4211			0.040807	0.9025
fwpeak_125045	DMv6.1_chr10	53100405	53100704	Soltu.DM.10G021210	Promoter <=1 kb	0	-0.024804	0.9309			-0.205853	0.2068			0.082511	0.6783			-0.024575	0.9543			-0.225359	0.4768			-0.143609	0.5019			0.01302	0.9556			0.009396	0.9734
fwpeak_125050	DMv6.1_chr10	53110781	53111080	Soltu.DM.10G021220	Distal intergenic	9564	-0.318994	0.6477	-0.380447	0.01397	-0.888109	0.07352	-0.25943	0.08443	0.08271	0.9049	0.283655	0.07954	0.277678	0.7936	0.14402	0.4375	0.406977	0.8858	0.697016	0.006757	-0.213195	0.7707	-0.460455	0.00576	0.28439	0.5031	0.154421	0.369	0.400825	0.5873	-1.16135	1.57e-06
fwpeak_125055	DMv6.1_chr10	53118669	53118968	Soltu.DM.10G021230	Promoter 1-2 kb	-1931	0.495634	0.4737	-0.042755	0.7341	0.243771	0.6871	-0.402012	1.218e-05	0.171888	0.8019	-0.291242	0.0041	2.37942	0.02304	0.267675	0.01716	0.685377	0.6615	0.014184	0.9494	0.8544	0.07124	-0.386182	0.0003132	0.670984	0.06077	-0.155142	0.1625	0.33884	0.7472	0.498167	0.0001055
fwpeak_125057	DMv6.1_chr10	53120870	53121169	Soltu.DM.10G021230	Promoter <=1 kb	0	0.053714	0.9479	-0.042755	0.7341	0.628983	0.1589	-0.402012	1.218e-05	0.572578	0.2316	-0.291242	0.0041	0.672752	0.4278	0.267675	0.01716	0.006215	0.9976	0.014184	0.9494	-0.143654	0.8627	-0.386182	0.0003132	0.165407	0.7223	-0.155142	0.1625	1.19036	0.06235	0.498167	0.0001055
fwpeak_125058	DMv6.1_chr10	53124003	53124302	Soltu.DM.10G021230	Exon	3104	-0.33032	0.7564	-0.042755	0.7341	-1.00408	0.1277	-0.402012	1.218e-05	-0.568537	0.4345	-0.291242	0.0041	-0.200026	0.8757	0.267675	0.01716	-0.090671	0.974	0.014184	0.9494	-0.030342	0.9765	-0.386182	0.0003132	0.075462	0.9221	-0.155142	0.1625	-0.078864	0.934	0.498167	0.0001055
fwpeak_125066	DMv6.1_chr10	53137123	53137422	Soltu.DM.10G021240	Promoter <=1 kb	0	-0.482343	0.2243	-0.084315	0.5735	0.028245	0.9604	0.106703	0.4123	0.521183	0.2035	0.445666	0.0007733	-0.136012	0.9115	-0.59688	1.425e-05	-0.44785	0.655	-0.60814	0.0003312	-0.351265	0.5326	-0.377766	0.005725	-0.070338	0.8817	-0.1358	0.3548	-0.110932	0.8852	-0.740994	1.445e-05
fwpeak_125070	DMv6.1_chr10	53143389	53143688	Soltu.DM.10G021260	Promoter <=1 kb	-357	0.209459	0.7907			-0.369114	0.3264			-0.343371	0.3939			-0.917002	0.2171			-0.418118	0.5931			-0.201963	0.7312			-0.120078	0.785			-0.048231	0.9411
fwpeak_125072	DMv6.1_chr10	53144510	53144809	Soltu.DM.10G021260	Promoter <=1 kb	465	-0.198152	0.8072			0.303306	0.562			-0.011587	0.9873			0.156118	0.9088			-0.031823	0.9889			-0.151784	0.8406			-0.207363	0.6716			0.056536	0.9467
fwpeak_125073	DMv6.1_chr10	53145266	53145565	Soltu.DM.10G021260	Promoter 1-2 kb	1221	-0.251117	0.6077			0.481575	0.3818			0.449916	0.4468			-0.460841	0.5993			0.079883	0.9752			0.476489	0.3574			-0.094583	0.8608			0.046306	0.9634
fwpeak_125074	DMv6.1_chr10	53145654	53145953	Soltu.DM.10G021260	Promoter 1-2 kb	1609	-0.44397	0.4646			-0.193294	0.7582			0.102628	0.8844			-0.128794	0.9317			-0.172894	0.9227			0.611496	0.2224			0.021503	0.9768			0.666555	0.3433
fwpeak_125076	DMv6.1_chr10	53149942	53150241	Soltu.DM.10G021270	Promoter <=1 kb	-549	0.008336	0.9807	0.654659	0.006365	-0.150644	0.4324	0.588444	0.003245	0.059228	0.8005	0.09658	0.7282	0.012041	0.9806	0.17345	0.6245	-0.188424	0.6608	-0.613736	0.2404	-0.317025	0.123	0.650786	0.005118	0.031203	0.8975	0.479799	0.04995	0.391473	0.03441	0.756058	0.06933
fwpeak_125078	DMv6.1_chr10	53151198	53151497	Soltu.DM.10G021270	Promoter 1-2 kb	-1805	0.123889	0.6808	0.654659	0.006365	-0.190954	0.3589	0.588444	0.003245	-0.132985	0.5727	0.09658	0.7282	0.35986	0.2686	0.17345	0.6245	-0.027519	0.9791	-0.613736	0.2404	-0.168516	0.541	0.650786	0.005118	0.104055	0.627	0.479799	0.04995	0.474472	0.02953	0.756058	0.06933
fwpeak_125079	DMv6.1_chr10	53152389	53152688	PGSC0003DMG400045025	Promoter 1-2 kb	1903	-0.112269	0.7193			-0.26288	0.2192			-0.171484	0.4776			-0.501806	0.162			-0.008659	0.994			0.313628	0.2537			0.227079	0.2862			0.589439	0.02582
fwpeak_125081	DMv6.1_chr10	53166364	53166663	Soltu.DM.10G021280	Promoter <=1 kb	690	0.038275	0.9582			-0.302172	0.4449			-0.095032	0.8491			0.304863	0.7753			-0.157288	0.942			0.677093	0.194			0.171779	0.765			-0.070856	0.9554
fwpeak_125084	DMv6.1_chr10	53173516	53173815	Soltu.DM.10G021290	Distal intergenic	5915	0.063375	0.927			-0.130793	0.7723			-0.334643	0.4225			0.084668	0.9345			0.026856	0.9889			-0.386986	0.6006			-0.657707	0.07877			0.028161	0.9771
fwpeak_125085	DMv6.1_chr10	53174283	53174582	Soltu.DM.10G021290	Distal intergenic	5148	0.24791	0.7114			0.181075	0.6851			-0.511559	0.2189			-0.327998	0.7928			-0.280707	0.887			1.03269	0.008522			0.161415	0.7532			1.20974	0.09278
fwpeak_125087	DMv6.1_chr10	53176448	53176747	Soltu.DM.10G021290	Promoter 2-3 kb	2983	-0.281403	0.3753			0.375367	0.1833			0.241229	0.4611			-0.019809	0.984			-0.254355	0.7464			0.276295	0.4088			0.10236	0.7525			0.153964	0.7576
fwpeak_125090	DMv6.1_chr10	53202117	53202416	PGSC0003DMG400017598	Distal intergenic	-6221	-0.265375	0.5234			0.396158	0.3192			0.328791	0.4527			-1.25437	0.02145			-0.338181	0.7161			-0.565046	0.2036			-0.607948	0.0273			-0.686422	0.1772
fwpeak_125091	DMv6.1_chr10	53204008	53204307	PGSC0003DMG400017598	Distal intergenic	-4330	0.25062	0.8984			0.042471	0.9825			0.402884	0.8004			-0.215817	0.9289			0.148447	0.9341			-0.03156	0.9679			0.689722	0.01561			-0.366589	0.5316
fwpeak_125092	DMv6.1_chr10	53241453	53241752	Soltu.DM.10G021310	Distal intergenic	-10891	0.161666	0.7374			0.481468	0.1469			0.465621	0.1882			0.375383	0.636			-0.256051	0.7669			0.078124	0.8918			0.584803	0.01055			-0.028028	0.9642
fwpeak_125094	DMv6.1_chr10	53263999	53264298	PGSC0003DMG400017612	Promoter <=1 kb	-376	-0.007616	0.9925			0.559866	0.1286			0.358645	0.3994			0.713722	0.5267			-0.578236	0.4521			1.2756	2.663e-05			0.649333	0.0153			1.04369	0.04166
fwpeak_125098	DMv6.1_chr10	53285982	53286281	Soltu.DM.10G021340	Promoter 1-2 kb	-1487	0.313319	0.4732	0.176056	0.1859	-0.072669	0.8644	-0.001784	0.9915	0.259481	0.471	-0.256102	0.0539	0.651132	0.2284	-0.054615	0.7678	0.044565	0.9812	-0.585178	0.003218	-0.190643	0.6965	-0.058026	0.6882	0.006956	0.9883	-0.343293	0.01176	0.823533	0.03903	0.11233	0.5591
fwpeak_125104	DMv6.1_chr10	53293853	53294152	PGSC0003DMG400017614	Promoter <=1 kb	-904	0.46442	0.2914			0.843673	0.01366			0.442821	0.2697			-0.131891	0.8928			-0.608519	0.537			0.544919	0.1871			0.288209	0.415			0.536792	0.4142
fwpeak_125107	DMv6.1_chr10	53296242	53296541	Soltu.DM.10G021350	Promoter <=1 kb	244	-0.217408	0.5758	0.253697	0.0715	0.629634	0.03371	0.154086	0.246	0.085203	0.8504	0.394459	0.005161	-0.523994	0.3541	0.560419	0.000397	-0.603178	0.3495	-0.22293	0.3737	0.116147	0.8097	0.60772	2.497e-05	-0.12133	0.7407	0.00359	0.9861	-0.496464	0.2379	0.507084	0.01089
fwpeak_125109	DMv6.1_chr10	53298125	53298424	Soltu.DM.10G021350	Promoter 2-3 kb	2127	-0.06555	0.8025	0.253697	0.0715	0.045281	0.8377	0.154086	0.246	0.08093	0.7099	0.394459	0.005161	-0.205369	0.4992	0.560419	0.000397	-0.078185	0.9024	-0.22293	0.3737	0.01379	0.9661	0.60772	2.497e-05	-0.070458	0.7478	0.00359	0.9861	-0.518738	0.007336	0.507084	0.01089
fwpeak_125112	DMv6.1_chr10	53303046	53303345	Soltu.DM.10G021360	Promoter <=1 kb	0	-0.606238	0.1407	0.924681	1.502e-07	0.610375	0.1612	1.17245	5.627e-13	0.89586	0.03757	0.231244	0.2525	-0.909857	0.2925	-0.719821	0.0006737	0.132789	0.9405	1.29088	1.542e-06	-0.256077	0.7109	1.06617	2.171e-09	0.209884	0.6208	0.224716	0.2926	-0.165198	0.7998	-1.14774	0.000102
fwpeak_125115	DMv6.1_chr10	53311687	53311986	Soltu.DM.10G021370	Promoter <=1 kb	-213	-1.32333	0.07712	0.076767	0.7983	-0.071885	0.9402	-0.007502	0.9815	0.912144	0.1709	1.00884	1.572e-05	0.405401	0.6781	2.60347	8.312e-18	0.294431	0.9123	0.354491	0.4385	0.228538	0.7994	0.948555	0.000872	0.646125	0.1349	0.767799	0.009544	0.118178	0.8957	2.52599	2.537e-12
fwpeak_125117	DMv6.1_chr10	53350118	53350417	Soltu.DM.10G021400	Promoter <=1 kb	-39	0.222817	0.7847	0.577701	0.0005814	0.747485	0.1342	0.702436	2.154e-05	0.833921	0.1064	0.589011	0.001226	-0.455363	0.6903	-0.006499	0.9766	-1.12425	0.4262	0.564906	0.01405	0.476675	0.4315	1.18538	1.858e-10	0.314977	0.5429	0.480307	0.009605	-0.545524	0.5748	0.042659	0.8665
fwpeak_125119	DMv6.1_chr10	53351863	53352162	Soltu.DM.10G021400	Promoter 1-2 kb	-1784	1.18446	0.05624	0.577701	0.0005814	1.24172	0.008028	0.702436	2.154e-05	1.02428	0.04075	0.589011	0.001226	0.477883	0.7046	-0.006499	0.9766	-0.3413	0.8737	0.564906	0.01405	0.902418	0.07834	1.18538	1.858e-10	0.13921	0.8333	0.480307	0.009605	0.371436	0.7267	0.042659	0.8665
fwpeak_125124	DMv6.1_chr10	53366518	53366817	Soltu.DM.10G021420	Promoter 2-3 kb	-2915	-0.384869	0.5807	0.641113	0.0002539	-1.02293	0.02589	0.477182	0.006429	-0.441403	0.3768	0.547534	0.00418	-0.320254	0.8096	0.351699	0.1196	-0.29758	0.8947	0.728844	0.02879	0.212498	0.7882	0.133399	0.6043	0.209356	0.7091	-0.179993	0.5149	-0.041659	0.9685	0.630723	0.01689
fwpeak_125128	DMv6.1_chr10	53409905	53410204	Soltu.DM.10G021450	Promoter <=1 kb	0	0.03976	0.9718	0.617401	0.0001008	0.531764	0.3513	0.827936	2.611e-07	0.450195	0.4702	0.627725	0.0003608	-0.10434	0.9611	0.018149	0.9367	-0.612808	0.6714	0.214246	0.4561	0.511595	0.3337	1.20095	2.139e-09	0.216167	0.6741	0.232801	0.326	-0.488128	0.5489	0.283947	0.2725
fwpeak_125129	DMv6.1_chr10	53425063	53425362	Sotub10g029050	Distal intergenic	-4077	0.346429	0.6199			0.95308	0.04539			0.354925	0.5643			1.9493	0.1123			0.465809	0.8992			1.2953	0.009853			0.55101	0.2625			1.39986	0.2181
fwpeak_125130	DMv6.1_chr10	53427754	53428053	Soltu.DM.10G021460	Promoter 2-3 kb	-2966	-0.207747	0.8802			-0.025538	0.9811			-0.439071	0.6258			0.384594	0.8743			-0.192044	0.9558			1.05515	0.06053			0.320007	0.6134			1.48028	0.1793
fwpeak_125131	DMv6.1_chr10	53430263	53430562	Soltu.DM.10G021460	Promoter <=1 kb	-457	0.426501	0.3866			0.14706	0.7719			-0.423756	0.3677			0.404021	0.672			0.586524	0.508			0.525562	0.2458			-0.120212	0.8215			0.376765	0.5099
fwpeak_125132	DMv6.1_chr10	53431052	53431351	Soltu.DM.10G021460	Promoter <=1 kb	33	-0.03075	0.9854			-0.853024	0.2619			-1.23298	0.131			0.375006	0.8582			1.0351	0.246			0.967804	0.03651			-0.089265	0.8943			0.447199	0.5737
fwpeak_125133	DMv6.1_chr10	53434209	53434508	Soltu.DM.10G021460	Distal intergenic	3190	-0.260554	0.7021			0.270304	0.6125			-0.313809	0.5868			1.24448	0.2868			0.247681	0.928			0.484749	0.4406			0.353981	0.4578			0.316025	0.7377
fwpeak_125136	DMv6.1_chr10	53439960	53440259	Soltu.DM.10G021470	Distal intergenic	3709	-0.031811	0.9451	1.423	4.852e-08	0.137979	0.6153	2.09348	3.692e-16	-0.176078	0.5386	-0.748648	0.02327	-0.334479	0.4619	-2.36646	7.025e-12	0.004106	0.9969	0.445378	0.1719	0.211748	0.5278	1.08069	1.163e-05	0.114052	0.6843	-0.918276	0.001633	-0.033895	0.9467	-2.97791	2.185e-11
fwpeak_125139	DMv6.1_chr10	53441675	53441974	Soltu.DM.10G021470	Promoter 1-2 kb	1994	0.132521	0.7755	1.423	4.852e-08	0.354115	0.2405	2.09348	3.692e-16	0.431427	0.1601	-0.748648	0.02327	-0.931967	0.03514	-2.36646	7.025e-12	0.004559	0.9969	0.445378	0.1719	0.293922	0.4101	1.08069	1.163e-05	0.415461	0.07159	-0.918276	0.001633	-1.35702	0.002545	-2.97791	2.185e-11
fwpeak_125140	DMv6.1_chr10	53442554	53442853	Soltu.DM.10G021470	Promoter 1-2 kb	1115	0.185517	0.8377	1.423	4.852e-08	1.29631	0.01265	2.09348	3.692e-16	0.319261	0.6597	-0.748648	0.02327	-0.590517	0.6962	-2.36646	7.025e-12	0.377022	0.834	0.445378	0.1719	0.835141	0.142	1.08069	1.163e-05	0.474129	0.3745	-0.918276	0.001633	-0.687883	0.4587	-2.97791	2.185e-11
fwpeak_125141	DMv6.1_chr10	53442860	53443159	Soltu.DM.10G021470	Promoter <=1 kb	809	-0.453578	0.3982	1.423	4.852e-08	-0.367659	0.4936	2.09348	3.692e-16	-0.843944	0.1047	-0.748648	0.02327	-1.8194	0.03579	-2.36646	7.025e-12	0.064393	0.9754	0.445378	0.1719	-0.600911	0.36	1.08069	1.163e-05	-0.312484	0.5067	-0.918276	0.001633	-1.9912	0.0009646	-2.97791	2.185e-11
fwpeak_125143	DMv6.1_chr10	53445342	53445641	Soltu.DM.10G021470	Promoter 1-2 kb	-1374	0.349546	0.4496	1.423	4.852e-08	0.063105	0.8922	2.09348	3.692e-16	-0.094486	0.8471	-0.748648	0.02327	-0.540623	0.4243	-2.36646	7.025e-12	-0.000236	0.9998	0.445378	0.1719	-0.058646	0.9301	1.08069	1.163e-05	0.004078	0.9942	-0.918276	0.001633	-0.601823	0.2116	-2.97791	2.185e-11
fwpeak_125145	DMv6.1_chr10	53446358	53446657	Soltu.DM.10G021470	Promoter 2-3 kb	-2390	-0.358677	0.2902	1.423	4.852e-08	0.3991	0.1611	2.09348	3.692e-16	-0.079967	0.846	-0.748648	0.02327	-0.56405	0.2839	-2.36646	7.025e-12	-0.050985	0.9707	0.445378	0.1719	0.455708	0.1986	1.08069	1.163e-05	0.091418	0.8236	-0.918276	0.001633	-0.541006	0.1502	-2.97791	2.185e-11
fwpeak_125147	DMv6.1_chr10	53447265	53447564	Soltu.DM.10G021480	Promoter 1-2 kb	1706	0.188038	0.5743	0.649896	6.472e-12	0.093911	0.7671	0.731364	8.016e-14	0.094659	0.7789	0.040609	0.7401	-0.521395	0.1932	-0.620608	3.386e-09	-0.262182	0.7098	0.003804	0.9852	-0.217911	0.5393	0.52573	7.141e-07	0.027825	0.9362	-0.40838	0.0001118	-0.455157	0.1435	-0.379784	0.002494
fwpeak_125148	DMv6.1_chr10	53448138	53448437	Soltu.DM.10G021480	Promoter <=1 kb	833	0.179921	0.8067	0.649896	6.472e-12	0.778035	0.07194	0.731364	8.016e-14	0.49476	0.3206	0.040609	0.7401	-0.530484	0.639	-0.620608	3.386e-09	0.126321	0.9563	0.003804	0.9852	0.892154	0.08993	0.52573	7.141e-07	0.649517	0.1384	-0.40838	0.0001118	0.261564	0.7708	-0.379784	0.002494
fwpeak_125149	DMv6.1_chr10	53449127	53449426	Soltu.DM.10G021480	Promoter <=1 kb	0	-0.346498	0.3917	0.649896	6.472e-12	0.284121	0.5172	0.731364	8.016e-14	0.469915	0.2561	0.040609	0.7401	-0.69035	0.2824	-0.620608	3.386e-09	-0.250315	0.8196	0.003804	0.9852	0.0591	0.9295	0.52573	7.141e-07	-0.270718	0.4543	-0.40838	0.0001118	-0.509278	0.3194	-0.379784	0.002494
fwpeak_125150	DMv6.1_chr10	53449459	53449758	Soltu.DM.10G021480	Promoter <=1 kb	-189	0.702214	0.3452	0.649896	6.472e-12	0.272989	0.6272	0.731364	8.016e-14	0.428144	0.4289	0.040609	0.7401	-0.570082	0.6359	-0.620608	3.386e-09	-0.271629	0.8986	0.003804	0.9852	-0.130645	0.8976	0.52573	7.141e-07	0.012966	0.9863	-0.40838	0.0001118	-1.01451	0.2066	-0.379784	0.002494
fwpeak_125151	DMv6.1_chr10	53451397	53451696	Soltu.DM.10G021480	Promoter 2-3 kb	-2127	0.737338	0.01257	0.649896	6.472e-12	0.338656	0.1834	0.731364	8.016e-14	-0.409503	0.14	0.040609	0.7401	-0.672073	0.2668	-0.620608	3.386e-09	0.595916	0.2027	0.003804	0.9852	0.510289	0.09423	0.52573	7.141e-07	0.094132	0.798	-0.40838	0.0001118	0.216004	0.6496	-0.379784	0.002494
fwpeak_125152	DMv6.1_chr10	53452325	53452624	Soltu.DM.10G021480	Distal intergenic	-3055	0.064508	0.8692	0.649896	6.472e-12	0.176236	0.512	0.731364	8.016e-14	0.115544	0.7076	0.040609	0.7401	-0.139539	0.8002	-0.620608	3.386e-09	-0.009719	0.9936	0.003804	0.9852	-0.071165	0.8603	0.52573	7.141e-07	-0.107889	0.6887	-0.40838	0.0001118	-0.299517	0.3289	-0.379784	0.002494
fwpeak_125153	DMv6.1_chr10	53478717	53479016	Soltu.DM.10G021490	Promoter <=1 kb	0	0.191251	0.6097	0.432277	0.008322	0.274196	0.3564	1.00245	1.21e-11	0.582397	0.03446	1.0946	5.596e-12	0.167522	0.7979	1.3936	5.983e-11	-0.289484	0.712	0.156437	0.7251	-0.188816	0.6553	1.63085	7.185e-21	-0.043996	0.9067	1.01217	4.158e-09	-0.380192	0.2882	1.51211	2.41e-09
fwpeak_125155	DMv6.1_chr10	53480556	53480855	Soltu.DM.10G021490	Promoter 1-2 kb	1740	-0.091354	0.92	0.432277	0.008322	0.335178	0.6156	1.00245	1.21e-11	0.404832	0.5556	1.0946	5.596e-12	0.868282	0.4978	1.3936	5.983e-11	-0.138243	0.9604	0.156437	0.7251	0.573317	0.3326	1.63085	7.185e-21	0.474879	0.2426	1.01217	4.158e-09	0.105486	0.9122	1.51211	2.41e-09
fwpeak_125158	DMv6.1_chr10	53492269	53492568	Soltu.DM.10G021510	Promoter <=1 kb	-376	-0.119008	0.4765	-0.483345	0.1064	-0.250704	0.05192	-1.4826	0.0005068	-0.109134	0.4791	-0.287437	0.5095	0.178515	0.3728	0.159651	0.5189	-0.121809	0.7253	-0.650585	0.02701	-0.152473	0.3726	-1.32643	7.504e-05	0.002421	0.9911	-0.615754	0.02994	0.000941	0.9966	-0.304519	0.2779
fwpeak_125159	DMv6.1_chr10	53492710	53493009	Soltu.DM.10G021510	Promoter <=1 kb	0	0.195367	0.5586	-0.483345	0.1064	0.093085	0.7766	-1.4826	0.0005068	-0.230936	0.4498	-0.287437	0.5095	-0.541606	0.1149	0.159651	0.5189	0.244637	0.7027	-0.650585	0.02701	-0.290762	0.4062	-1.32643	7.504e-05	-0.437814	0.05129	-0.615754	0.02994	-0.589006	0.03541	-0.304519	0.2779
fwpeak_125163	DMv6.1_chr10	53505741	53506040	Soltu.DM.10G021520	Promoter <=1 kb	0	0.400738	0.4632	0.132781	0.111	-0.267064	0.5134	0.325994	2.12e-05	0.086077	0.8642	-0.130593	0.1396	-0.300064	0.839	0.017462	0.8644	-0.437879	0.7131	0.438846	4.483e-05	-0.237365	0.7141	0.43908	3.474e-07	-0.007475	0.9903	0.087022	0.3598	0.018218	0.9823	-0.200859	0.05451
fwpeak_125164	DMv6.1_chr10	53506191	53506490	Soltu.DM.10G021520	Promoter <=1 kb	-238	-0.121289	0.8275	0.132781	0.111	-0.642505	0.0348	0.325994	2.12e-05	-0.635896	0.04645	-0.130593	0.1396	-0.339437	0.6776	0.017462	0.8644	-0.309287	0.8094	0.438846	4.483e-05	0.1002	0.9011	0.43908	3.474e-07	0.303271	0.4345	0.087022	0.3598	0.627154	0.2181	-0.200859	0.05451
fwpeak_125165	DMv6.1_chr10	53508273	53508572	Soltu.DM.10G021530	Promoter 1-2 kb	-1360	-0.336409	0.3655	-0.074445	0.7609	-0.463255	0.1471	0.435345	0.005866	-0.138578	0.7345	0.101073	0.6324	0.489578	0.4086	0.023426	0.9251	-0.086686	0.9586	-0.206028	0.6227	-0.33713	0.5465	0.173401	0.3927	-0.087509	0.8438	-0.168495	0.4519	-0.727086	0.09707	-0.138909	0.6413
fwpeak_125169	DMv6.1_chr10	53524385	53524684	Soltu.DM.10G021550	Promoter 2-3 kb	-2075	0.044542	0.9609	0.267042	0.2432	-0.200806	0.6822	0.271894	0.1274	-0.172491	0.7482	-0.053185	0.8279	0.393101	0.7252	0.307113	0.2278	-0.594255	0.6069	1.27822	0.006976	-0.112745	0.8755	0.622307	0.003946	-0.11491	0.8256	0.669952	0.001824	0.913529	0.1275	-0.028371	0.9426
fwpeak_125170	DMv6.1_chr10	53526533	53526832	Soltu.DM.10G021550	Promoter <=1 kb	0	0.658743	0.05888	0.267042	0.2432	0.510997	0.1867	0.271894	0.1274	0.818353	0.03047	-0.053185	0.8279	0.462916	0.5697	0.307113	0.2278	0.503237	0.5044	1.27822	0.006976	0.280733	0.4833	0.622307	0.003946	0.247816	0.3989	0.669952	0.001824	0.159454	0.808	-0.028371	0.9426
fwpeak_125172	DMv6.1_chr10	53592534	53592833	PGSC0003DMG400028003	Promoter 1-2 kb	-1622	-0.64677	0.001309			-0.348439	0.08568			0.05615	0.8422			-0.161579	0.6846			0.247439	0.7821			0.438316	0.2037			0.179113	0.5826			0.278208	0.4954
fwpeak_125174	DMv6.1_chr10	53596265	53596564	PGSC0003DMG400028003	Promoter 1-2 kb	1810	0.102467	0.7611			0.395143	0.07141			0.380576	0.09812			-0.019391	0.9773			-0.266063	0.8366			-0.264226	0.7165			0.329071	0.3501			-0.02576	0.976
fwpeak_125175	DMv6.1_chr10	53621660	53621959	Soltu.DM.10G021630	Promoter <=1 kb	0	0.406126	0.57			0.408554	0.3979			0.070545	0.9183			-0.257378	0.8596			0.790582	0.689			1.20539	0.08942			0.335094	0.6836			-1.98716	0.04257
fwpeak_125178	DMv6.1_chr10	53635996	53636295	Soltu.DM.10G021640	Distal intergenic	-11321	0.047618	0.9396			0.581047	0.1047			0.888517	0.01251			0.210573	0.8253			0.179215	0.8996			0.347038	0.4839			0.577404	0.03252			-0.207322	0.6833
fwpeak_125184	DMv6.1_chr10	53678083	53678382	Soltu.DM.10G021690	Promoter 1-2 kb	1349	0.020444	0.982			-0.919116	0.008739			-0.317758	0.4174			0.912123	0.2008			0.716712	0.6572			-0.109814	0.9107			-0.243568	0.6593			0.079166	0.9375
fwpeak_125186	DMv6.1_chr10	53730362	53730661	Soltu.DM.10G021710	Distal intergenic	-23403	-0.239165	0.5928			-0.224585	0.5663			0.127854	0.7712			0.081603	0.9388			-0.167327	0.8904			0.123624	0.8205			0.104215	0.7952			0.062908	0.9091
fwpeak_125188	DMv6.1_chr10	53732570	53732869	Soltu.DM.10G021710	Distal intergenic	-21195	0.264684	0.6694			0.725965	0.1683			1.0383	0.04694			-0.888405	0.2511			-0.462558	0.8731			-0.631452	0.6086			-0.302463	0.7269			1.93001	0.05034
fwpeak_125191	DMv6.1_chr10	53751559	53751858	Soltu.DM.10G021710	Promoter 2-3 kb	-2206	0.381334	0.2221			0.637075	0.01131			0.165103	0.6207			-0.481821	0.3754			0.452649	0.339			0.550725	0.04152			0.253204	0.2972			-0.505474	0.08687
fwpeak_125196	DMv6.1_chr10	53772901	53773200	Soltu.DM.10G021720	Promoter <=1 kb	67	0.646384	0.118	0.367333	0.2897	0.322789	0.3706	1.54803	1.805e-09	-0.085198	0.8634	0.004528	0.9915	0.646628	0.4084	-0.404711	0.3542	0.474142	0.568	1.86166	0.1294	0.42254	0.3004	0.900514	0.1476	0.131888	0.7539	-0.205925	0.811	0.319566	0.5805	-1.81271	0.1465
fwpeak_125198	DMv6.1_chr10	53785035	53785334	Soltu.DM.10G021720	Distal intergenic	-11768	0.375738	0.4126	0.367333	0.2897	0.686014	0.04884	1.54803	1.805e-09	0.661374	0.07346	0.004528	0.9915	-0.21933	0.7865	-0.404711	0.3542	0.545754	0.7329	1.86166	0.1294	0.436649	0.5625	0.900514	0.1476	0.393356	0.3876	-0.205925	0.811	-0.588183	0.4848	-1.81271	0.1465
fwpeak_125199	DMv6.1_chr10	53786114	53786413	Soltu.DM.10G021720	Distal intergenic	-12847	0.221783	0.7046	0.367333	0.2897	0.612681	0.1482	1.54803	1.805e-09	0.542776	0.2326	0.004528	0.9915	0.137243	0.8982	-0.404711	0.3542	0.113041	0.9337	1.86166	0.1294	-0.229643	0.6555	0.900514	0.1476	0.164641	0.6457	-0.205925	0.811	-0.467541	0.2595	-1.81271	0.1465
fwpeak_125200	DMv6.1_chr10	53788170	53788469	Soltu.DM.10G021720	Distal intergenic	-14903	0.375196	0.6937	0.367333	0.2897	-0.039821	0.9793	1.54803	1.805e-09	0.313578	0.819	0.004528	0.9915	-1.17635	0.3355	-0.404711	0.3542	-0.28888	0.868	1.86166	0.1294	0.304918	0.797	0.900514	0.1476	0.411278	0.5116	-0.205925	0.811	-0.946908	0.1704	-1.81271	0.1465
fwpeak_125205	DMv6.1_chr10	53802875	53803174	Soltu.DM.10G021730	Promoter 2-3 kb	-2443	0.450295	0.1384			0.656209	0.01339			0.686103	0.01218			0.297737	0.5675			0.351041	0.6006			0.048748	0.9216			0.190025	0.5032			0.037926	0.9416
fwpeak_125207	DMv6.1_chr10	53809899	53810198	Soltu.DM.10G021730	Intron	4282	-0.094611	0.8626			0.396461	0.1826			0.064199	0.883			-0.169355	0.8821			0.116904	0.953			0.267593	0.6314			-0.060775	0.9076			0.197077	0.7879
fwpeak_125211	DMv6.1_chr10	53880615	53880914	Soltu.DM.10G021760	Distal intergenic	12106	1.1398	0.008382			1.3652	0.0004017			-0.053898	0.9342			-0.039125	0.978			0.991476	0.05195			1.23791	0.0002828			-0.205987	0.6624			-0.23329	0.6549
fwpeak_125212	DMv6.1_chr10	53893137	53893436	Soltu.DM.10G021760	Promoter <=1 kb	-117	0.273562	0.6518			1.05238	0.01771			0.492131	0.3566			2.13919	0.02958			0.131196	0.9511			0.493819	0.2543			0.60167	0.03394			1.47308	0.006464
fwpeak_125218	DMv6.1_chr10	53912315	53912614	Soltu.DM.10G021780	Distal intergenic	8434	0.374452	0.8172			0.857002	0.4687			0.735368	0.568			-1.24119	0.3973			-0.291209	0.9133			0.459768	0.403			0.954067	0.0008504			0.738016	0.2797
fwpeak_125222	DMv6.1_chr10	53918307	53918606	Soltu.DM.10G021780	Promoter 2-3 kb	2442	0.194496	0.7798			0.03551	0.9502			0.071339	0.9032			-0.130396	0.9428			-0.903527	0.3921			0.420037	0.3268			0.244037	0.5061			0.146562	0.8486
fwpeak_125223	DMv6.1_chr10	53922744	53923043	Soltu.DM.10G021780	Promoter 1-2 kb	-1696	-0.232283	0.5899			-0.289229	0.4514			-0.446316	0.2378			-1.13971	0.03931			0.153019	0.8949			-1.29073	0.003552			-0.570149	0.01869			-0.948038	0.0192
fwpeak_125224	DMv6.1_chr10	53924079	53924378	Soltu.DM.10G021780	Distal intergenic	-3031	0.152404	0.8404			-0.592717	0.15			-0.904166	0.03375			2.1898	0.04634			0.341443	0.8663			0.021019	0.9838			-0.04638	0.9491			0.210418	0.8236
fwpeak_125228	DMv6.1_chr10	53934504	53934803	Soltu.DM.10G021780	Distal intergenic	-13456	1.09092	0.05912			0.483518	0.2547			0.238632	0.6488			0.455713	0.6347			0.281116	0.7746			0.234908	0.5582			0.191777	0.5202			0.12114	0.8288
fwpeak_125231	DMv6.1_chr10	53951577	53951876	Soltu.DM.10G021790	Distal intergenic	-19652	0.253715	0.5376			0.542462	0.08019			0.45178	0.1813			-0.430603	0.538			0.134411	0.9131			-0.418735	0.2672			0.066877	0.8489			0.538785	0.1473
fwpeak_125232	DMv6.1_chr10	53952563	53952862	Soltu.DM.10G021790	Distal intergenic	-18666	-0.141393	0.7991			0.647241	0.1243			0.721992	0.09659			0.217322	0.8056			0.336824	0.7438			0.099526	0.8628			0.218837	0.5085			0.042291	0.9578
fwpeak_125237	DMv6.1_chr10	53983393	53983692	Soltu.DM.10G021800	Exon	4155	0.798234	0.115			1.17546	0.01148			0.830289	0.1023			0.184815	0.8906			0.006356	0.9988			0.304032	0.8621			-0.431194	0.7661			-0.946235	0.4593
fwpeak_125241	DMv6.1_chr10	53988084	53988383	Soltu.DM.10G021800	Promoter <=1 kb	-237	0.335843	0.4472			0.768211	0.04712			0.731807	0.07536			-0.439163	0.4456			0.00868	0.9985			0.022738	0.992			-0.26064	0.8531			-1.50487	0.2904
fwpeak_125246	DMv6.1_chr10	54010959	54011258	Soltu.DM.10G021830	Promoter <=1 kb	0	0.612491	0.08962	0.068508	0.7354	0.225527	0.4714	-0.09261	0.5484	0.018208	0.9684	0.087873	0.6219	0.501496	0.4642	1.19897	1.894e-08	0.02565	0.9891	-0.303816	0.3501	-0.200346	0.736	0.219318	0.1876	0.43986	0.08998	0.295107	0.07037	0.135983	0.8296	1.08918	3.296e-07
fwpeak_125248	DMv6.1_chr10	54032803	54033102	Soltu.DM.10G021840	Distal intergenic	-3980	-0.087183	0.8017	0.453068	0.03753	0.296578	0.1596	0.179939	0.3618	0.190395	0.4295	-0.375499	0.1107	0.117339	0.8102	0.297962	0.2997	-0.079836	0.9358	2.05705	0.001477	0.16921	0.5876	0.667357	0.006607	-0.06595	0.8176	0.241192	0.4078	-0.030026	0.9484	-0.897493	0.05158
fwpeak_125249	DMv6.1_chr10	54043920	54044219	Soltu.DM.10G021850	Distal intergenic	7802	-0.655057	0.1808	-0.062289	0.7217	0.401898	0.5357	0.141977	0.2897	0.549568	0.388	-0.013848	0.9423	-0.552308	0.5383	-0.516782	0.001411	-0.207584	0.9186	0.764674	0.002775	-0.460981	0.4909	0.240325	0.1491	-0.040773	0.9411	0.200982	0.248	-0.023235	0.9827	-1.5309	4.154e-09
fwpeak_125251	DMv6.1_chr10	54052009	54052308	Soltu.DM.10G021850	Promoter <=1 kb	0	-0.513759	0.2467	-0.062289	0.7217	0.19611	0.785	0.141977	0.2897	0.495815	0.434	-0.013848	0.9423	-1.14211	0.1518	-0.516782	0.001411	-0.45117	0.6586	0.764674	0.002775	-0.95119	0.08252	0.240325	0.1491	-0.538922	0.09151	0.200982	0.248	-1.73004	0.0001943	-1.5309	4.154e-09
fwpeak_125252	DMv6.1_chr10	54052803	54053102	Soltu.DM.10G021850	Promoter <=1 kb	-782	0.428176	0.1083	-0.062289	0.7217	0.73502	0.001514	0.141977	0.2897	0.384439	0.1392	-0.013848	0.9423	0.382428	0.3102	-0.516782	0.001411	0.548338	0.2297	0.764674	0.002775	0.060838	0.8832	0.240325	0.1491	0.012697	0.9728	0.200982	0.248	-0.055883	0.8979	-1.5309	4.154e-09
fwpeak_125253	DMv6.1_chr10	54054301	54054600	Soltu.DM.10G021850	Promoter 2-3 kb	-2280	-0.25267	0.5397	-0.062289	0.7217	0.006245	0.9908	0.141977	0.2897	0.017583	0.9749	-0.013848	0.9423	-1.25605	0.008714	-0.516782	0.001411	0.12471	0.909	0.764674	0.002775	-0.690955	0.06995	0.240325	0.1491	-0.636395	0.01156	0.200982	0.248	-1.04738	0.004151	-1.5309	4.154e-09
fwpeak_125254	DMv6.1_chr10	54056853	54057152	Soltu.DM.10G021860	Promoter <=1 kb	0	0.109829	0.8101	-0.069651	0.5158	0.526991	0.1212	-0.312973	0.000276	0.741192	0.02899	0.063838	0.5522	0.409201	0.4216	0.621423	7.753e-10	-0.074782	0.9604	-0.186894	0.1815	0.24005	0.5616	-0.014612	0.8954	0.211811	0.4738	0.18158	0.0697	0.308263	0.5168	0.768689	1.378e-10
fwpeak_125255	DMv6.1_chr10	54057733	54058032	Soltu.DM.10G021860	Promoter <=1 kb	718	-0.447373	0.3513	-0.069651	0.5158	0.047553	0.933	-0.312973	0.000276	0.001395	0.9987	0.063838	0.5522	0.454589	0.6092	0.621423	7.753e-10	-0.251129	0.8415	-0.186894	0.1815	0.150006	0.814	-0.014612	0.8954	0.011995	0.9848	0.18158	0.0697	-0.175128	0.7739	0.768689	1.378e-10
fwpeak_125261	DMv6.1_chr10	54075582	54075881	Soltu.DM.10G021890	Promoter <=1 kb	-472	-0.099519	0.795	-0.525758	0.07421	-0.205181	0.4502	-2.74185	3.284e-12	-0.268822	0.3263	-1.00226	0.001175	0.258721	0.5994	0.59259	0.08918	-0.069652	0.9425	-0.410342	0.4719	0.30946	0.2905	-1.24029	8.473e-05	0.098816	0.7452	-1.13977	0.0002446	0.309181	0.2622	2.04637	2.705e-08
fwpeak_125262	DMv6.1_chr10	54076448	54076747	Soltu.DM.10G021890	Promoter 1-2 kb	-1338	-0.1454	0.6906	-0.525758	0.07421	-0.434821	0.1033	-2.74185	3.284e-12	-0.266025	0.3735	-1.00226	0.001175	-0.289619	0.4914	0.59259	0.08918	-0.212433	0.8004	-0.410342	0.4719	-0.165449	0.7058	-1.24029	8.473e-05	-0.037786	0.9237	-1.13977	0.0002446	-0.374388	0.2878	2.04637	2.705e-08
fwpeak_125263	DMv6.1_chr10	54077374	54077673	Soltu.DM.10G021900	Promoter 1-2 kb	1022	-0.273707	0.579	0.119921	0.5244	0.110079	0.8144	0.425586	0.006977	0.129691	0.7919	0.474485	0.00587	0.591968	0.4159	-0.136419	0.4748	-0.732731	0.4659	-0.636248	0.003846	0.259626	0.6142	0.022534	0.9025	0.111352	0.8106	0.038346	0.8456	0.266555	0.6727	0.046486	0.8358
fwpeak_125265	DMv6.1_chr10	54088897	54089196	Soltu.DM.10G021910	Promoter <=1 kb	0	-0.363046	0.4878	0.137053	0.4977	-0.562787	0.1762	0.058329	0.7543	-0.184855	0.7229	0.417187	0.01641	-0.81805	0.3074	-0.117976	0.5575	-0.28488	0.8275	0.646809	0.02798	-0.112259	0.8917	0.101957	0.6521	0.139405	0.776	0.190578	0.3842	-0.199226	0.7311	-1.08634	7.75e-05
fwpeak_125266	DMv6.1_chr10	54089839	54090138	Soltu.DM.10G021920	Promoter <=1 kb	0	-0.335607	0.2359	-0.022243	0.9024	0.389593	0.1641	0.160437	0.2032	0.618133	0.02454	0.21364	0.1287	-1.01857	0.005012	-1.12309	1.669e-14	-0.264847	0.7058	-0.176894	0.352	0.183712	0.6159	-0.349977	0.01112	-0.254062	0.3323	-0.333225	0.01748	-1.00503	0.001692	-1.19508	1.697e-11
fwpeak_125267	DMv6.1_chr10	54094123	54094422	Soltu.DM.10G021930	Promoter 1-2 kb	-1777	-1.02032	0.0111	-0.235483	0.2486	-0.255707	0.5911	-1.50571	5.818e-11	-0.384137	0.4167	-1.40843	1.974e-08	-0.852239	0.3103	0.105312	0.6584	0.172711	0.9091	-0.598412	0.0261	0.100069	0.8672	-2.30661	2.003e-14	-0.588205	0.07233	-2.35984	9.618e-15	-1.17756	0.00707	-1.61832	4.397e-09
fwpeak_125268	DMv6.1_chr10	54095252	54095551	Soltu.DM.10G021930	Promoter <=1 kb	-648	-0.549259	0.476	-0.235483	0.2486	-1.22746	0.04483	-1.50571	5.818e-11	-0.888372	0.1634	-1.40843	1.974e-08	-0.612996	0.4688	0.105312	0.6584	-0.284968	0.8922	-0.598412	0.0261	0.260106	0.7541	-2.30661	2.003e-14	0.150394	0.8282	-2.35984	9.618e-15	0.209048	0.7897	-1.61832	4.397e-09
fwpeak_125269	DMv6.1_chr10	54105106	54105405	Soltu.DM.10G021940	Promoter <=1 kb	-345	0.702871	0.3026	0.476504	0.452	0.001359	0.9988	-0.652149	0.2389	0.252175	0.7157	-0.316971	0.6268	1.91624	0.06795	2.9452	1.059e-05	0.584331	0.7579	1.1603	0.5556	0.527384	0.2696	0.266703	0.5689	-0.325307	0.4508	-0.320426	0.5423	1.30957	0.0697	4.94077	3.033e-07
fwpeak_125271	DMv6.1_chr10	54111821	54112120	Soltu.DM.10G021960	Promoter <=1 kb	538	-0.130916	0.847			0.136777	0.7921			0.161122	0.7689			-0.298855	0.7607			0.570158	0.4989			-0.264486	0.6956			-0.117761	0.8064			-0.187062	0.7568
fwpeak_125272	DMv6.1_chr10	54115536	54115835	Soltu.DM.10G021960	Promoter 2-3 kb	-2878	0.484358	0.1251			1.09706	4.045e-05			0.782627	0.004167			0.10952	0.8708			0.127612	0.9258			-0.022389	0.9689			0.189022	0.5515			0.154552	0.7668
fwpeak_125275	DMv6.1_chr10	54141589	54141888	Sotub10g022840	Promoter <=1 kb	936	0.715639	0.1055			0.46117	0.2626			-0.132799	0.8156			0.491327	0.6308			-0.187112	0.8935			0.038793	0.9534			-0.404246	0.2383			-0.280584	0.6508
fwpeak_125278	DMv6.1_chr10	54146313	54146612	Soltu.DM.10G021990	Promoter <=1 kb	0	-0.074881	0.9309	-0.133718	0.437	-0.108959	0.8598	-0.780698	1.202e-06	0.081121	0.9038	-0.602711	0.0005591	0.426549	0.7244	-0.09072	0.6533	0.035437	0.9889	-0.837043	5.27e-05	-0.291348	0.7052	-1.35651	6.244e-12	-0.341884	0.4567	-0.78685	6.069e-06	0.16902	0.8627	0.468285	0.01083
fwpeak_125286	DMv6.1_chr10	54195856	54196155	Soltu.DM.10G022020	Downstream <=300 bp	3576	-0.002997	0.9967	-0.169776	0.3573	0.495757	0.1646	-0.300313	0.06411	0.080968	0.8779	-0.122818	0.5329	0.876202	0.1978	0.611204	0.00119	-0.192201	0.9031	0.01667	0.9669	0.012728	0.9857	0.643519	0.000101	-0.071592	0.8831	0.718479	1.446e-05	0.47727	0.347	0.251067	0.2522
fwpeak_125287	DMv6.1_chr10	54196601	54196900	Soltu.DM.10G022020	Promoter 2-3 kb	2831	0.741888	0.3394	-0.169776	0.3573	0.362611	0.4774	-0.300313	0.06411	0.172348	0.7854	-0.122818	0.5329	1.98361	0.0755	0.611204	0.00119	0.529657	0.8452	0.01667	0.9669	-0.319193	0.7515	0.643519	0.000101	0.397895	0.4065	0.718479	1.446e-05	-0.143418	0.9051	0.251067	0.2522
fwpeak_125288	DMv6.1_chr10	54198362	54198661	Soltu.DM.10G022020	Promoter 1-2 kb	1070	0.086586	0.9142	-0.169776	0.3573	-0.137022	0.7821	-0.300313	0.06411	0.017544	0.9771	-0.122818	0.5329	0.256678	0.8396	0.611204	0.00119	-0.27277	0.8882	0.01667	0.9669	0.20903	0.746	0.643519	0.000101	0.232001	0.6128	0.718479	1.446e-05	1.15719	0.1051	0.251067	0.2522
fwpeak_125290	DMv6.1_chr10	54199491	54199790	Soltu.DM.10G022020	Promoter <=1 kb	0	0.73282	0.07911	-0.169776	0.3573	0.41953	0.2377	-0.300313	0.06411	0.379635	0.3254	-0.122818	0.5329	0.914432	0.2261	0.611204	0.00119	-0.326181	0.8172	0.01667	0.9669	-0.384666	0.4167	0.643519	0.000101	0.061582	0.8963	0.718479	1.446e-05	0.726723	0.1459	0.251067	0.2522
fwpeak_125301	DMv6.1_chr10	54238943	54239242	Soltu.DM.10G022080	Promoter <=1 kb	0	0.020079	0.9804	0.367593	0.0001661	-0.105172	0.8261	0.584291	1.065e-09	0.254306	0.5559	0.350673	0.0007722	-0.161257	0.8751	0.100067	0.3954	0.070561	0.9709	0.176973	0.2277	-0.547378	0.2433	0.44252	1.698e-05	-0.309325	0.3144	0.070837	0.5532	0.267098	0.6521	0.405187	0.001253
fwpeak_125304	DMv6.1_chr10	54244348	54244647	Soltu.DM.10G022080	Distal intergenic	5276	-0.247671	0.577	0.367593	0.0001661	-0.0306	0.9463	0.584291	1.065e-09	-0.160936	0.6968	0.350673	0.0007722	0.496145	0.4419	0.100067	0.3954	0.175646	0.8507	0.176973	0.2277	-0.060124	0.9149	0.44252	1.698e-05	0.059653	0.8773	0.070837	0.5532	-0.195452	0.6535	0.405187	0.001253
fwpeak_125307	DMv6.1_chr10	54271219	54271518	Soltu.DM.10G022110	Promoter <=1 kb	0	0.161474	0.7524	0.192192	0.4652	0.504961	0.1531	0.344943	0.1255	0.381264	0.3327	-0.5027	0.06129	-0.471588	0.4687	-3.1678	3.153e-26	0.382541	0.6008	0.069391	0.8629	0.379736	0.3134	-0.379514	0.1386	-0.322293	0.3329	-0.874165	0.0009188	-0.978275	0.02068	-3.39137	3.398e-18
fwpeak_125313	DMv6.1_chr10	54311633	54311932	Soltu.DM.10G022150	Promoter <=1 kb	-267	-0.474931	0.3001			-0.658303	0.07629			-0.547075	0.1664			0.171708	0.8805			-0.330857	0.7758			-0.450994	0.4797			-0.034465	0.9494			-0.14994	0.835
fwpeak_125314	DMv6.1_chr10	54312321	54312620	Soltu.DM.10G022150	Promoter <=1 kb	-955	0.228763	0.4182			0.432712	0.07063			0.417135	0.09999			-0.064718	0.9103			-0.22259	0.8363			-0.20025	0.6387			-0.20746	0.4691			-0.165835	0.7434
fwpeak_125315	DMv6.1_chr10	54313070	54313369	Soltu.DM.10G022150	Promoter 1-2 kb	-1704	0.448065	0.1473			0.842003	0.001231			0.633284	0.02035			0.011174	0.9891			0.034809	0.9752			0.021932	0.9605			0.080464	0.7872			-0.362462	0.2182
fwpeak_125316	DMv6.1_chr10	54315106	54315405	Soltu.DM.10G022150	Distal intergenic	-3740	0.408203	0.2918			0.241692	0.5711			0.523974	0.1703			-0.75177	0.1111			-0.018502	0.9907			-0.615861	0.191			-0.118393	0.7843			-0.701889	0.08403
fwpeak_125320	DMv6.1_chr10	54321444	54321743	Soltu.DM.10G022160	Promoter 1-2 kb	-1592	0.10094	0.696	-0.283854	0.1187	-0.079495	0.7144	-0.295911	0.08803	-0.230771	0.2308	-0.260423	0.1911	-0.377523	0.1948	0.033642	0.8826	0.064078	0.9249	-0.266348	0.3538	0.040234	0.9011	-0.12426	0.5778	-0.062513	0.7876	-0.634504	0.004954	-0.089552	0.7368	0.215129	0.2718
fwpeak_125323	DMv6.1_chr10	54334312	54334611	Soltu.DM.10G022170	Promoter 2-3 kb	2794	0.06656	0.8837			-0.105727	0.7329			-0.212539	0.4663			0.128486	0.8339			0.245666	0.8756			0.309917	0.5672			0.160076	0.7134			0.167748	0.851
fwpeak_125324	DMv6.1_chr10	54340369	54340668	Soltu.DM.10G022180	Promoter 2-3 kb	-2115	0.121533	0.7781			-0.164467	0.6122			-0.049656	0.9032			-0.609242	0.2944			0.276092	0.7392			0.136489	0.7717			-0.004207	0.9929			0.073582	0.8899
fwpeak_125325	DMv6.1_chr10	54344215	54344514	Soltu.DM.10G022190	Distal intergenic	-5946	0.594466	0.04359	0.577926	0.0008088	0.188151	0.5385	0.509764	0.002759	0.111583	0.7557	-0.290509	0.1931	0.468687	0.3333	-0.300612	0.1802	-0.060976	0.959	-0.09139	0.822	-0.141567	0.7058	-0.157927	0.4408	-0.138791	0.5988	-0.532113	0.009217	0.405652	0.2189	0.419601	0.08239
fwpeak_125326	DMv6.1_chr10	54349629	54349928	Soltu.DM.10G022190	Promoter <=1 kb	-532	0.107734	0.8777	0.577926	0.0008088	-0.295635	0.4631	0.509764	0.002759	-0.415161	0.3	-0.290509	0.1931	-0.559686	0.4317	-0.300612	0.1802	-0.275471	0.8323	-0.09139	0.822	-0.510623	0.4005	-0.157927	0.4408	-0.60858	0.07326	-0.532113	0.009217	0.323791	0.5793	0.419601	0.08239
fwpeak_125327	DMv6.1_chr10	54350339	54350638	Soltu.DM.10G022190	Promoter <=1 kb	0	-0.550417	0.2769	0.577926	0.0008088	-0.51747	0.1858	0.509764	0.002759	-0.299533	0.5056	-0.290509	0.1931	-0.43993	0.6717	-0.300612	0.1802	-0.368905	0.7466	-0.09139	0.822	-0.530045	0.3699	-0.157927	0.4408	-0.010945	0.9867	-0.532113	0.009217	0.494946	0.3294	0.419601	0.08239
fwpeak_125338	DMv6.1_chr10	54358904	54359203	Soltu.DM.10G022200	Promoter <=1 kb	0	0.460064	0.1741	-0.009843	0.9641	0.194218	0.5628	0.604218	2.726e-05	0.10422	0.7943	0.55089	0.0005279	0.052503	0.948	-0.316684	0.0567	0.147201	0.8882	-0.23777	0.2927	-0.294583	0.4261	0.27107	0.1137	0.03656	0.9208	0.15383	0.4068	-0.6114	0.05851	-0.248455	0.2267
fwpeak_125341	DMv6.1_chr10	54361276	54361575	Soltu.DM.10G022210	Promoter <=1 kb	0	0.262978	0.451	0.104033	0.7095	0.196934	0.55	0.850392	8.056e-05	0.443606	0.1342	0.09846	0.75	0.143148	0.8349	0.134103	0.7142	0.234076	0.849	4.09157	0.001269	0.12605	0.8266	1.24911	0.0004824	0.169267	0.6622	0.59485	0.1532	-0.182343	0.7946	-1.897	0.02794
fwpeak_125345	DMv6.1_chr10	54374811	54375110	PGSC0003DMG400034883	Intron	-3014	0.719694	0.0618			0.480081	0.132			0.312429	0.3857			0.144546	0.8523			-0.15567	0.9166			-0.798183	0.07839			-0.016257	0.9758			-0.464725	0.3225
fwpeak_125346	DMv6.1_chr10	54375715	54376014	PGSC0003DMG400034883	Promoter 2-3 kb	-2110	0.072903	0.8605			-0.322439	0.2023			-0.021442	0.9554			0.101383	0.8763			0.037966	0.9662			-0.415015	0.07062			-0.029462	0.915			0.063885	0.8473
fwpeak_125348	DMv6.1_chr10	54416772	54417071	Sotub10g023120	Promoter 2-3 kb	-2453	-0.159147	0.85			-1.24151	0.01759			-0.097863	0.888			-0.008608	0.9945			-0.078926	0.9672			-0.000641	0.9996			0.023342	0.9685			0.594241	0.3084
fwpeak_125351	DMv6.1_chr10	54434517	54434816	Soltu.DM.10G022280	Promoter 1-2 kb	-1539	-0.065566	0.8759	0.914008	0.0917	-0.025347	0.9451	0.561061	0.1543	0.527022	0.03463	-0.165601	0.7674	0.887804	0.006871	3.57631	5.944e-05	-1.04905	0.2297	3.38825	0.01459	-0.788793	0.1371	2.00907	0.0004561	0.428455	0.1603	1.71006	0.004521	0.014148	0.9847	-2.06188	0.1381
fwpeak_125354	DMv6.1_chr10	54449377	54449676	PGSC0003DMG400011128	Distal intergenic	-11908	-0.022235	0.9764			-0.422247	0.272			0.160442	0.732			0.600263	0.3913			-0.343047	0.8205			-0.273907	0.6127			-0.198421	0.6198			0.31447	0.6265
fwpeak_125356	DMv6.1_chr10	54461755	54462054	PGSC0003DMG400011128	Promoter <=1 kb	171	0.31025	0.5498			0.000591	0.9993			0.296734	0.4581			0.468006	0.4847			0.429038	0.7302			-0.283586	0.677			0.113006	0.8212			-0.247919	0.712
fwpeak_125358	DMv6.1_chr10	54464152	54464451	Soltu.DM.10G022290	Promoter 1-2 kb	-1042	0.331327	0.2846			0.718118	0.003688			0.595	0.02086			-0.500576	0.2218			0.215865	0.8588			-0.239647	0.6325			-0.075288	0.8643			-0.059905	0.9297
fwpeak_125360	DMv6.1_chr10	54469290	54469589	Soltu.DM.10G022300	Downstream <=300 bp	3033	-0.457598	0.3104			0.242924	0.6156			0.406035	0.3603			0.894729	0.2461			-0.03377	0.9839			-0.043797	0.9365			-0.07526	0.8451			-0.017448	0.9746
fwpeak_125364	DMv6.1_chr10	54505188	54505487	Soltu.DM.10G022340	Promoter 1-2 kb	-1443	1.23938	0.004629	0.24171	0.01728	0.25159	0.4988	0.060507	0.5579	-0.670296	0.0624	-0.141169	0.2104	0.800198	0.4668	0.474255	4.215e-05	0.091828	0.9693	0.279872	0.09113	0.305597	0.6264	0.179522	0.1116	0.255125	0.5742	0.001495	0.9924	-0.482258	0.4582	0.406878	0.00284
fwpeak_125374	DMv6.1_chr10	54524330	54524629	Soltu.DM.10G022360	Promoter <=1 kb	61	0.252782	0.6361	-0.067615	0.6284	0.349398	0.333	-0.293369	0.008437	0.228834	0.5855	-0.581397	3.487e-06	0.789666	0.318	0.263543	0.04966	-0.443804	0.7405	-0.271332	0.1175	-0.258243	0.6681	-0.691439	3.426e-08	-0.235099	0.5547	-1.0102	3.585e-14	1.06583	0.08538	0.3671	0.01397
fwpeak_125375	DMv6.1_chr10	54526863	54527162	Soltu.DM.10G022370	Promoter <=1 kb	209	0.546679	0.507			0.657369	0.3979			1.2817	0.07417			0.874954	0.5607			0.201444	0.942			0.119954	0.919			0.286081	0.643			0.331614	0.7846
fwpeak_125376	DMv6.1_chr10	54527531	54527830	Soltu.DM.10G022370	Promoter <=1 kb	877	0.102776	0.8959			0.090186	0.8839			0.495442	0.3124			0.293422	0.8519			-0.417632	0.794			0.072612	0.9389			0.011915	0.987			0.812671	0.2665
fwpeak_125379	DMv6.1_chr10	54530346	54530645	Soltu.DM.10G022380	Promoter <=1 kb	-459	0.150108	0.5759	-0.758092	9.598e-06	-0.304112	0.1139	-2.42398	2.669e-29	-0.073795	0.7704	-1.12397	4.607e-09	0.462976	0.1583	-0.733664	0.0001278	0.081976	0.9174	-0.416095	0.1017	0.295641	0.2092	-1.28882	3.571e-10	-0.026417	0.9275	-0.660119	0.000767	0.252948	0.2922	-0.279241	0.2451
fwpeak_125380	DMv6.1_chr10	54530935	54531234	Soltu.DM.10G022380	Promoter 1-2 kb	-1048	0.087523	0.8731	-0.758092	9.598e-06	-0.397397	0.2597	-2.42398	2.669e-29	-0.130198	0.7689	-1.12397	4.607e-09	-0.01133	0.9917	-0.733664	0.0001278	0.564225	0.4854	-0.416095	0.1017	-0.368985	0.4614	-1.28882	3.571e-10	-0.504341	0.07378	-0.660119	0.000767	-0.424062	0.3437	-0.279241	0.2451
fwpeak_125382	DMv6.1_chr10	54531613	54531912	Soltu.DM.10G022380	Promoter 1-2 kb	-1726	-0.310819	0.06746	-0.758092	9.598e-06	-0.407825	0.01191	-2.42398	2.669e-29	-0.102834	0.6174	-1.12397	4.607e-09	-0.2421	0.3565	-0.733664	0.0001278	-0.306519	0.3217	-0.416095	0.1017	-0.22166	0.3369	-1.28882	3.571e-10	-0.136785	0.4588	-0.660119	0.000767	-0.303554	0.1008	-0.279241	0.2451
fwpeak_125383	DMv6.1_chr10	54532068	54532367	Soltu.DM.10G022380	Promoter 2-3 kb	-2181	-0.17737	0.752	-0.758092	9.598e-06	0.080499	0.8891	-2.42398	2.669e-29	0.026601	0.9688	-1.12397	4.607e-09	-0.023932	0.9868	-0.733664	0.0001278	-0.134546	0.9377	-0.416095	0.1017	0.086712	0.9138	-1.28882	3.571e-10	0.104638	0.8494	-0.660119	0.000767	0.733672	0.2181	-0.279241	0.2451
fwpeak_125384	DMv6.1_chr10	54532909	54533208	Soltu.DM.10G022380	Distal intergenic	-3022	0.285602	0.4199	-0.758092	9.598e-06	-0.62474	0.01528	-2.42398	2.669e-29	-0.442943	0.1065	-1.12397	4.607e-09	0.315676	0.494	-0.733664	0.0001278	0.156107	0.868	-0.416095	0.1017	0.673606	0.02462	-1.28882	3.571e-10	0.023225	0.9612	-0.660119	0.000767	0.473465	0.164	-0.279241	0.2451
fwpeak_125386	DMv6.1_chr10	54537012	54537311	Soltu.DM.10G022390	Promoter <=1 kb	0	0.12347	0.8629	0.059415	0.553	-0.322667	0.4825	-0.059147	0.4928	0.264419	0.5742	0.043595	0.6736	0.225058	0.818	-0.173322	0.06556	-0.003662	0.9982	0.401011	0.0006634	-0.091214	0.909	0.224806	0.01511	0.156851	0.7266	0.134398	0.1716	0.384122	0.5854	-0.297834	0.007743
fwpeak_125390	DMv6.1_chr10	54546440	54546739	Soltu.DM.10G022400	Promoter <=1 kb	0	0.330037	0.3978	-0.214472	0.1866	0.490717	0.1455	0.720118	5.191e-07	0.737474	0.02661	0.373485	0.02349	-0.468429	0.5065	0.501225	0.002325	-0.016666	0.9912	0.926666	0.007686	0.347003	0.3382	1.26559	2.145e-12	0.110469	0.7582	1.07519	3.734e-09	0.443024	0.2612	1.23393	6.184e-08
fwpeak_125392	DMv6.1_chr10	54562666	54562965	Sotub10g010250	Promoter 2-3 kb	-2236	-0.30548	0.2735			-0.134468	0.668			-0.186512	0.5572			-0.511129	0.2173			-0.285382	0.6984			-0.608743	0.09285			-0.563704	0.02006			-0.238758	0.5829
fwpeak_125393	DMv6.1_chr10	54563014	54563313	Sotub10g010250	Promoter 1-2 kb	-1888	-0.021005	0.9714			0.246246	0.5154			0.011077	0.9837			0.043329	0.9656			-0.292755	0.6348			-0.071047	0.8808			-0.165689	0.5698			-0.609796	0.0304
fwpeak_125394	DMv6.1_chr10	54566523	54566822	Sotub10g010250	Promoter 1-2 kb	1322	-0.752982	0.1955			0.13672	0.8748			0.628175	0.3665			0.847485	0.5069			-0.12419	0.941			0.005299	0.9959			0.227005	0.5634			-0.421781	0.4511
fwpeak_125396	DMv6.1_chr10	54568104	54568403	Soltu.DM.10G022410	Promoter <=1 kb	957	0.647408	0.2333	-0.917368	0.005619	1.23283	0.001837	-2.38332	1.29e-06	0.166109	0.7719	-1.70821	0.0003554	-0.621449	0.6584	-3.90437	8.878e-12	-0.062488	0.981	-1.07814	0.0001299	0.527324	0.3594	-1.46942	7.562e-05	-0.246209	0.6847	-2.11878	1.153e-06	-0.398726	0.6251	-2.97034	6.488e-09
fwpeak_125398	DMv6.1_chr10	54569444	54569743	Soltu.DM.10G022410	Promoter <=1 kb	-84	0.124245	0.7742	-0.917368	0.005619	-0.045158	0.9133	-2.38332	1.29e-06	-0.486347	0.1349	-1.70821	0.0003554	-0.547772	0.3023	-3.90437	8.878e-12	-0.232433	0.7964	-1.07814	0.0001299	-0.171789	0.7271	-1.46942	7.562e-05	-0.209089	0.5027	-2.11878	1.153e-06	-0.610373	0.1117	-2.97034	6.488e-09
fwpeak_125401	DMv6.1_chr10	54581134	54581433	Soltu.DM.10G022420	Promoter <=1 kb	-865	0.162086	0.7557			0.552996	0.101			0.20813	0.6331			-0.529776	0.431			0.485638	0.4772			0.219571	0.6242			-0.467966	0.09991			-0.685787	0.07973
fwpeak_125402	DMv6.1_chr10	54588568	54588867	Soltu.DM.10G022430	Promoter <=1 kb	147	0.191422	0.7788			0.899	0.05624			-1.36866	0.01897			-0.459925	0.6574			1.11366	0.3155			0.17552	0.8423			-0.567858	0.3562			-0.60461	0.4877
fwpeak_125404	DMv6.1_chr10	54601696	54601995	Soltu.DM.10G022440	Promoter 2-3 kb	2894	-0.054606	0.8873			-0.041521	0.8963			-0.030692	0.9313			-0.473181	0.2226			0.198925	0.7724			-0.240946	0.4749			-0.098807	0.736			-0.095717	0.8026
fwpeak_125410	DMv6.1_chr10	54619111	54619410	Soltu.DM.10G022460	Promoter <=1 kb	541	0.482137	0.4929	1.09244	6.303e-06	0.291479	0.6955	1.21329	1.634e-07	-0.251988	0.7675	0.047451	0.8947	0.169774	0.9401	1.06594	0.002121	0.117339	0.9637	0.495466	0.1158	0.172416	0.8454	-0.079008	0.7119	-0.4691	0.445	-0.491474	0.01709	-1.09853	0.1491	0.750599	0.006424
fwpeak_125421	DMv6.1_chr10	54635802	54636101	Soltu.DM.10G022470	Promoter <=1 kb	0	-0.414737	0.3412	-0.674036	1.379e-05	-0.260463	0.5422	-0.981381	1.549e-09	0.054241	0.9212	-0.160022	0.3958	-0.650204	0.3022	-1.60942	6.392e-18	-0.229794	0.8099	-1.34773	1.802e-09	0.24509	0.597	-1.32769	7.098e-12	0.03676	0.9391	-0.119221	0.5504	-0.567299	0.1178	0.08064	0.7305
fwpeak_125422	DMv6.1_chr10	54636907	54637206	Soltu.DM.10G022470	Promoter 1-2 kb	-1095	-0.084515	0.9133	-0.674036	1.379e-05	-0.019758	0.9748	-0.981381	1.549e-09	-0.271346	0.6049	-0.160022	0.3958	-0.686855	0.5525	-1.60942	6.392e-18	-0.280055	0.8731	-1.34773	1.802e-09	-0.427645	0.5804	-1.32769	7.098e-12	0.273037	0.5881	-0.119221	0.5504	-0.117703	0.8998	0.08064	0.7305
fwpeak_125423	DMv6.1_chr10	54637308	54637607	Soltu.DM.10G022470	Promoter 1-2 kb	-1496	-0.058002	0.9442	-0.674036	1.379e-05	-0.229747	0.6094	-0.981381	1.549e-09	-0.797222	0.04671	-0.160022	0.3958	0.089159	0.9483	-1.60942	6.392e-18	-0.028019	0.9901	-1.34773	1.802e-09	-0.011141	0.9898	-1.32769	7.098e-12	-0.319988	0.4509	-0.119221	0.5504	-0.031109	0.9725	0.08064	0.7305
fwpeak_125430	DMv6.1_chr10	54649639	54649938	Soltu.DM.10G022490	Promoter 2-3 kb	2187	0.268267	0.5985	-0.379438	0.1032	-1.05459	0.003688	-2.98414	1.137e-18	-1.13733	0.002641	-2.9384	8.244e-15	-0.760205	0.2487	-4.15779	1.193e-19	0.166508	0.9014	1.52676	0.000129	-1.13757	0.0216	-2.75875	1.1e-09	-2.04547	2.214e-07	-3.35852	4.305e-10	0.232531	0.7217	-0.617169	0.2112
fwpeak_125433	DMv6.1_chr10	54651515	54651814	Soltu.DM.10G022490	Promoter <=1 kb	311	0.742451	0.1348	-0.379438	0.1032	0.21512	0.6209	-2.98414	1.137e-18	-0.618935	0.1184	-2.9384	8.244e-15	-0.521332	0.598	-4.15779	1.193e-19	0.304669	0.7834	1.52676	0.000129	-0.096639	0.8827	-2.75875	1.1e-09	-0.644525	0.04019	-3.35852	4.305e-10	-0.121805	0.8472	-0.617169	0.2112
fwpeak_125434	DMv6.1_chr10	54652041	54652340	Soltu.DM.10G022490	Promoter <=1 kb	0	-0.045079	0.9296	-0.379438	0.1032	-0.637883	0.02435	-2.98414	1.137e-18	-0.636127	0.0328	-2.9384	8.244e-15	-1.27224	0.001976	-4.15779	1.193e-19	0.618793	0.2175	1.52676	0.000129	-0.552262	0.1346	-2.75875	1.1e-09	-0.7138	0.003834	-3.35852	4.305e-10	-0.095092	0.8559	-0.617169	0.2112
fwpeak_125435	DMv6.1_chr10	54652820	54653119	Soltu.DM.10G022490	Promoter <=1 kb	-695	-0.356035	0.5234	-0.379438	0.1032	-0.560056	0.1651	-2.98414	1.137e-18	-0.41474	0.3388	-2.9384	8.244e-15	-0.218716	0.8334	-4.15779	1.193e-19	0.705498	0.339	1.52676	0.000129	-0.531628	0.3395	-2.75875	1.1e-09	-0.434676	0.1992	-3.35852	4.305e-10	0.331037	0.5959	-0.617169	0.2112
fwpeak_125436	DMv6.1_chr10	54653274	54653573	Soltu.DM.10G022490	Promoter 1-2 kb	-1149	0.07954	0.8519	-0.379438	0.1032	0.149752	0.6376	-2.98414	1.137e-18	0.017557	0.9678	-2.9384	8.244e-15	-0.370845	0.3923	-4.15779	1.193e-19	0.498774	0.3615	1.52676	0.000129	-0.294065	0.3658	-2.75875	1.1e-09	-0.572493	0.004558	-3.35852	4.305e-10	0.493202	0.1251	-0.617169	0.2112
fwpeak_125438	DMv6.1_chr10	54658087	54658386	Soltu.DM.10G022500	Distal intergenic	-4194	0.236944	0.6278	-0.029268	0.8962	-0.090128	0.8414	-0.988009	2.036e-10	-0.423577	0.2692	-0.211422	0.2017	-0.496864	0.5389	0.400964	0.02279	0.841438	0.4642	-0.51324	0.02057	-0.33221	0.7097	-0.425233	0.005464	-0.115312	0.8677	-0.336757	0.03078	-0.084167	0.9407	0.888308	2.251e-06
fwpeak_125439	DMv6.1_chr10	54661674	54661973	Soltu.DM.10G022500	Promoter <=1 kb	-607	0.212335	0.7507	-0.029268	0.8962	-0.22441	0.6544	-0.988009	2.036e-10	-0.358456	0.4682	-0.211422	0.2017	-0.630344	0.5149	0.400964	0.02279	0.930424	0.1791	-0.51324	0.02057	0.551448	0.296	-0.425233	0.005464	-0.131995	0.8134	-0.336757	0.03078	0.200184	0.7743	0.888308	2.251e-06
fwpeak_125441	DMv6.1_chr10	54662542	54662841	Soltu.DM.10G022500	Promoter <=1 kb	0	0.26443	0.524	-0.029268	0.8962	-0.210252	0.5123	-0.988009	2.036e-10	0.092171	0.8095	-0.211422	0.2017	0.826608	0.1648	0.400964	0.02279	0.135721	0.9212	-0.51324	0.02057	-0.140291	0.7513	-0.425233	0.005464	-0.071476	0.8414	-0.336757	0.03078	0.717481	0.0416	0.888308	2.251e-06
fwpeak_125444	DMv6.1_chr10	54665566	54665865	PGSC0003DMG400011125	Promoter 1-2 kb	1332	0.420275	0.511	0.098642	0.7667	0.221604	0.6673	-1.44128	3.754e-07	-0.049183	0.9424	-1.20545	4.917e-05	0.00689	0.9966	1.46121	3.976e-05	0.07135	0.9749	-0.921659	0.01477	0.192841	0.8009	-1.35896	2.75e-05	0.241112	0.578	-1.10983	0.0003467	-0.496504	0.3629	1.64602	1.695e-06
fwpeak_125445	DMv6.1_chr10	54666022	54666321	PGSC0003DMG400011125	Promoter <=1 kb	876	-0.285346	0.4232	0.098642	0.7667	-0.802212	0.001714	-1.44128	3.754e-07	-0.369338	0.176	-1.20545	4.917e-05	0.158097	0.8149	1.46121	3.976e-05	0.103479	0.923	-0.921659	0.01477	0.120434	0.7723	-1.35896	2.75e-05	0.368503	0.08045	-1.10983	0.0003467	0.201808	0.5936	1.64602	1.695e-06
fwpeak_125446	DMv6.1_chr10	54667243	54667542	PGSC0003DMG400011125	Promoter <=1 kb	-46	0.171738	0.6648	0.098642	0.7667	0.054904	0.8864	-1.44128	3.754e-07	0.396237	0.1734	-1.20545	4.917e-05	-0.228167	0.6425	1.46121	3.976e-05	-0.275833	0.7076	-0.921659	0.01477	-0.555608	0.08057	-1.35896	2.75e-05	-0.1307	0.6468	-1.10983	0.0003467	-0.147974	0.718	1.64602	1.695e-06
fwpeak_125447	DMv6.1_chr10	54667712	54668011	PGSC0003DMG400011125	Promoter <=1 kb	-515	0.289392	0.3095	0.098642	0.7667	-0.258971	0.3005	-1.44128	3.754e-07	-0.106475	0.7313	-1.20545	4.917e-05	0.482914	0.2453	1.46121	3.976e-05	-0.009453	0.9942	-0.921659	0.01477	-0.423518	0.1734	-1.35896	2.75e-05	0.001904	0.9961	-1.10983	0.0003467	0.617841	0.02939	1.64602	1.695e-06
fwpeak_125448	DMv6.1_chr10	54668634	54668933	PGSC0003DMG400011125	Promoter 1-2 kb	-1437	0.189327	0.6786	0.098642	0.7667	0.295935	0.3594	-1.44128	3.754e-07	0.029398	0.9485	-1.20545	4.917e-05	-0.782526	0.1203	1.46121	3.976e-05	0.025862	0.9847	-0.921659	0.01477	0.050851	0.9242	-1.35896	2.75e-05	-0.1478	0.6667	-1.10983	0.0003467	0.143741	0.7434	1.64602	1.695e-06
fwpeak_125449	DMv6.1_chr10	54674862	54675161	Soltu.DM.10G022510	Promoter <=1 kb	0	0.006974	0.9925	-0.117444	0.34	0.147432	0.7582	0.049757	0.6648	0.182956	0.711	0.259997	0.02347	0.045857	0.9731	0.130199	0.318	0.066737	0.9669	-0.20356	0.2478	0.131922	0.8279	-0.201489	0.1001	0.355882	0.2515	0.140348	0.2603	0.116662	0.8611	-0.196394	0.1823
fwpeak_125452	DMv6.1_chr10	54682328	54682627	Sotub10g023420	Promoter <=1 kb	932	0.348929	0.6199			-0.184694	0.6817			-0.104179	0.8419			-0.212269	0.849			0.258564	0.8537			0.045748	0.9555			0.495522	0.1053			0.111756	0.871
fwpeak_125454	DMv6.1_chr10	54684733	54685032	Sotub10g023420	Promoter 1-2 kb	-1174	0.318388	0.5854			0.071454	0.9059			0.149744	0.8001			-0.900505	0.4026			-0.002622	0.9991			-0.357996	0.696			-0.505818	0.292			-0.95106	0.2491
fwpeak_125455	DMv6.1_chr10	54686494	54686793	Soltu.DM.10G022520	Promoter <=1 kb	288	0.658636	0.4272	1.90962	3.348e-10	0.311446	0.5821	1.15029	2.836e-05	-0.090468	0.9027	-1.00535	0.004469	-0.723314	0.7453	-2.71127	4.95e-07	-0.478504	0.8205	-0.671428	0.1496	-0.019411	0.9901	0.989189	0.01389	0.529606	0.347	-2.87422	0.002693	-0.151899	0.9057	-1.72093	0.00683
fwpeak_125456	DMv6.1_chr10	54686821	54687120	Soltu.DM.10G022520	Promoter <=1 kb	0	0.833441	0.4254	1.90962	3.348e-10	1.28833	0.01527	1.15029	2.836e-05	-0.490021	0.5049	-1.00535	0.004469	0.367637	0.8832	-2.71127	4.95e-07	0.043359	0.9923	-0.671428	0.1496	0.854421	0.2971	0.989189	0.01389	-0.308449	0.7812	-2.87422	0.002693	-0.725566	0.6428	-1.72093	0.00683
fwpeak_125457	DMv6.1_chr10	54687776	54688075	Soltu.DM.10G022520	Promoter <=1 kb	-695	0.233156	0.1934	1.90962	3.348e-10	0.096411	0.5951	1.15029	2.836e-05	-0.169535	0.3363	-1.00535	0.004469	-0.17735	0.5728	-2.71127	4.95e-07	-0.03545	0.9633	-0.671428	0.1496	-0.000144	0.9996	0.989189	0.01389	-0.110974	0.5789	-2.87422	0.002693	-0.259069	0.2688	-1.72093	0.00683
fwpeak_125458	DMv6.1_chr10	54688635	54688934	Soltu.DM.10G022520	Promoter 1-2 kb	-1554	1.2363	0.02047	1.90962	3.348e-10	0.731865	0.08302	1.15029	2.836e-05	-0.756983	0.1226	-1.00535	0.004469	0.172706	0.9266	-2.71127	4.95e-07	0.019715	0.9934	-0.671428	0.1496	0.528853	0.3631	0.989189	0.01389	-0.502761	0.272	-2.87422	0.002693	-0.934488	0.2721	-1.72093	0.00683
fwpeak_125459	DMv6.1_chr10	54688982	54689281	Soltu.DM.10G022520	Promoter 1-2 kb	-1901	0.22896	0.7563	1.90962	3.348e-10	0.318141	0.4982	1.15029	2.836e-05	-1.13906	0.01533	-1.00535	0.004469	-0.733992	0.6498	-2.71127	4.95e-07	-0.357883	0.8953	-0.671428	0.1496	1.38804	0.01161	0.989189	0.01389	-0.020255	0.9857	-2.87422	0.002693	-0.552348	0.6449	-1.72093	0.00683
fwpeak_125463	DMv6.1_chr10	54691486	54691785	Soltu.DM.10G022530	Promoter <=1 kb	-217	0.267507	0.6126	1.60117	1.104e-10	0.196125	0.6747	1.35796	6.539e-10	-0.025757	0.9672	-0.744186	0.0161	-0.316261	0.809	-1.55262	4.385e-05	0.35588	0.813	-1.2178	6.84e-05	-0.281341	0.6612	-0.057649	0.8829	-0.433942	0.2606	-2.40186	9.313e-05	-0.220606	0.8382	-0.502901	0.1918
fwpeak_125465	DMv6.1_chr10	54692907	54693206	Soltu.DM.10G022530	Promoter 1-2 kb	-1638	0.439953	0.2159	1.60117	1.104e-10	-0.033861	0.934	1.35796	6.539e-10	-0.436727	0.1503	-0.744186	0.0161	-0.060336	0.9457	-1.55262	4.385e-05	-0.510647	0.4086	-1.2178	6.84e-05	-0.534518	0.1452	-0.057649	0.8829	-0.672031	0.006958	-2.40186	9.313e-05	0.118659	0.8026	-0.502901	0.1918
fwpeak_125469	DMv6.1_chr10	54696830	54697129	Soltu.DM.10G022540	Promoter <=1 kb	0	0.309337	0.4336	1.30301	1.058e-06	0.130441	0.7311	0.505143	0.03576	-0.269104	0.462	-1.41684	0.0001377	-0.698358	0.2124	-0.515673	0.2979	-0.436464	0.5043	-0.587957	0.03907	0.265427	0.5135	-1.2284	0.0007326	0.028782	0.9486	-2.17821	3.196e-06	-0.772021	0.05691	-0.730182	0.02942
fwpeak_125472	DMv6.1_chr10	54702419	54702718	Soltu.DM.10G022550	Promoter <=1 kb	-653	-0.317399	0.3423			-1.05984	7.557e-05			-0.699139	0.008435			0.257606	0.6716			-0.42352	0.4768			-0.166475	0.7098			-0.247113	0.3801			0.661663	0.04193
fwpeak_125475	DMv6.1_chr10	54704919	54705218	Soltu.DM.10G022560	Promoter <=1 kb	-411	-0.638993	0.1517	-1.70719	1.218e-11	-1.12058	0.000846	-2.9857	9.519e-19	-1.11019	0.001384	-1.28485	5.234e-08	-0.240226	0.7665	0.064056	0.8209	-0.718326	0.2709	-1.15015	0.001767	-0.469744	0.3724	-1.29269	0.0001772	-0.381959	0.2262	-1.82387	3.232e-06	0.218159	0.7015	1.14812	0.0001399
fwpeak_125476	DMv6.1_chr10	54705642	54705941	Soltu.DM.10G022560	Promoter 1-2 kb	-1134	-0.190231	0.7006	-1.70719	1.218e-11	0.043631	0.9234	-2.9857	9.519e-19	0.241344	0.5311	-1.28485	5.234e-08	-0.126802	0.8726	0.064056	0.8209	-0.193251	0.8617	-1.15015	0.001767	-0.30226	0.511	-1.29269	0.0001772	-0.107389	0.772	-1.82387	3.232e-06	-0.166486	0.7328	1.14812	0.0001399
fwpeak_125480	DMv6.1_chr10	54710679	54710978	Soltu.DM.10G022570	Promoter <=1 kb	858	-0.59054	0.2961	1.48401	2.857e-17	0.127384	0.8753	2.14407	1.744e-28	0.576747	0.3813	-0.019736	0.9346	-0.694101	0.566	0.312426	0.1176	0.268695	0.8726	-0.159575	0.57	-0.657146	0.3557	1.06444	1.349e-08	0.135245	0.8088	-0.626345	0.001495	-0.396167	0.5477	0.280395	0.2293
fwpeak_125481	DMv6.1_chr10	54711501	54711800	Soltu.DM.10G022570	Promoter <=1 kb	36	-0.12467	0.8196	1.48401	2.857e-17	0.087234	0.8622	2.14407	1.744e-28	0.325239	0.4449	-0.019736	0.9346	0.069898	0.9431	0.312426	0.1176	-0.074475	0.9652	-0.159575	0.57	-0.553384	0.2574	1.06444	1.349e-08	-0.091976	0.825	-0.626345	0.001495	-0.345148	0.433	0.280395	0.2293
fwpeak_125489	DMv6.1_chr10	54723481	54723780	Soltu.DM.10G022590	Promoter <=1 kb	558	-0.32614	0.2835	0.58769	0.01442	0.080438	0.8294	0.922151	8.115e-05	0.211572	0.5335	1.41308	2.8e-08	-0.3376	0.5357	1.44603	7.991e-07	-0.083448	0.942	-0.270047	0.5306	-0.253709	0.5471	0.696638	0.004289	-0.036123	0.9259	0.609445	0.0147	-0.137771	0.7566	0.835218	0.01027
fwpeak_125491	DMv6.1_chr10	54725782	54726081	Soltu.DM.10G022590	Promoter 1-2 kb	-1444	0.546719	0.5101	0.58769	0.01442	0.135763	0.8226	0.922151	8.115e-05	-0.398059	0.4851	1.41308	2.8e-08	-0.100256	0.9549	1.44603	7.991e-07	0.142068	0.9236	-0.270047	0.5306	-0.227247	0.7685	0.696638	0.004289	-0.044996	0.9372	0.609445	0.0147	-0.417255	0.4494	0.835218	0.01027
fwpeak_125495	DMv6.1_chr10	54729890	54730189	Soltu.DM.10G022600	Promoter 1-2 kb	-1116	-0.438624	0.3572			-0.472684	0.2426			-0.288261	0.5244			0.626147	0.5229			-0.310409	0.7553			0.316395	0.5624			0.381613	0.2727			-0.040416	0.9549
fwpeak_125496	DMv6.1_chr10	54730419	54730718	Soltu.DM.10G022600	Promoter <=1 kb	-587	0.13174	0.6681			0.353741	0.08109			0.259228	0.2507			0.161405	0.7283			0.007439	0.9941			0.013713	0.9728			0.141446	0.5273			0.034224	0.934
fwpeak_125499	DMv6.1_chr10	54748797	54749096	Soltu.DM.10G022620	Distal intergenic	-5937	-0.173402	0.7761			-0.005199	0.9924			-0.160026	0.732			0.24475	0.8318			0.067333	0.9633			-0.347715	0.4341			-0.199297	0.5324			-0.418056	0.3424
fwpeak_125502	DMv6.1_chr10	54763108	54763407	Soltu.DM.10G022630	Distal intergenic	4631	0.452305	0.2449			0.263242	0.4806			-0.178209	0.688			-0.141888	0.8829			0.734616	0.3347			0.260082	0.6013			0.100939	0.8215			-0.02179	0.9783
fwpeak_125503	DMv6.1_chr10	54768377	54768676	Soltu.DM.10G022640	Distal intergenic	-4794	0.456098	0.3656	2.73403	4.511e-06	0.407983	0.3574	2.18395	5.35e-08	-0.4483	0.3656	-0.98481	0.1443	-0.003808	0.9982	-1.974	0.2766	0.270087	0.8731	2.50806	0.01206	0.198862	0.7586	-0.235833	0.4796	-0.30943	0.4655	-2.16791	8.697e-06	-0.15307	0.835	0.390943	0.5449
fwpeak_125506	DMv6.1_chr10	54771842	54772141	Soltu.DM.10G022640	Promoter 1-2 kb	-1329	0.308097	0.3463	2.73403	4.511e-06	0.512869	0.0373	2.18395	5.35e-08	0.045863	0.9064	-0.98481	0.1443	0.111953	0.8708	-1.974	0.2766	0.054537	0.9633	2.50806	0.01206	-0.052631	0.9079	-0.235833	0.4796	-0.113642	0.6913	-2.16791	8.697e-06	-0.513868	0.1019	0.390943	0.5449
fwpeak_125509	DMv6.1_chr10	54777031	54777330	Soltu.DM.10G022640	Distal intergenic	3561	0.33389	0.559	2.73403	4.511e-06	0.763749	0.03206	2.18395	5.35e-08	0.515889	0.1933	-0.98481	0.1443	0.310439	0.792	-1.974	0.2766	0.324206	0.8231	2.50806	0.01206	0.256435	0.6293	-0.235833	0.4796	0.497786	0.07243	-2.16791	8.697e-06	0.229057	0.7496	0.390943	0.5449
fwpeak_125510	DMv6.1_chr10	54777572	54777871	Soltu.DM.10G022640	Distal intergenic	4102	-0.082184	0.8837	2.73403	4.511e-06	1.04367	0.003567	2.18395	5.35e-08	0.602	0.1351	-0.98481	0.1443	0.031819	0.9784	-1.974	0.2766	0.250633	0.847	2.50806	0.01206	-0.010887	0.9889	-0.235833	0.4796	0.014799	0.978	-2.16791	8.697e-06	-0.228097	0.748	0.390943	0.5449
fwpeak_125516	DMv6.1_chr10	54790132	54790431	Soltu.DM.10G022660	Distal intergenic	3440	0.58098	0.2106			0.267347	0.5147			0.458746	0.2294			-0.32647	0.7157			0.004523	0.9974			-0.099515	0.8504			0.03072	0.943			-0.343691	0.4066
fwpeak_125527	DMv6.1_chr10	54827034	54827333	Soltu.DM.10G022720	Promoter 2-3 kb	2736	0.327614	0.5611	-0.643629	0.008544	-0.514005	0.1953	-1.35806	3.543e-08	-0.466847	0.2659	0.875319	0.0009012	0.121276	0.9372	2.18452	2.102e-14	-0.037738	0.9844	1.00165	0.003111	0.408863	0.443	0.264122	0.3557	0.260174	0.5189	1.01068	0.0001761	0.120315	0.8802	1.18572	0.0002531
fwpeak_125528	DMv6.1_chr10	54835484	54835783	Soltu.DM.10G022740	Promoter 1-2 kb	-1270	0.168804	0.7405			0.520427	0.1768			0.644378	0.09925			0.410518	0.5991			0.408064	0.6357			0.099061	0.863			-0.064365	0.8911			-0.060364	0.9274
fwpeak_125529	DMv6.1_chr10	54836602	54836901	Soltu.DM.10G022740	Promoter 2-3 kb	-2388	-0.022224	0.9489			-0.064601	0.7771			0.006279	0.9823			0.3946	0.177			0.301843	0.4149			0.355877	0.06502			-0.013816	0.9607			0.262903	0.2302
fwpeak_125530	DMv6.1_chr10	54837681	54837980	Soltu.DM.10G022750	Distal intergenic	-3190	-0.053644	0.9359	-0.04428	0.9084	0.239497	0.5804	1.04324	2.187e-05	0.763462	0.03618	2.01526	3.84e-15	-0.192887	0.8362	3.17937	6.414e-13	0.23787	0.9361	1.25933	0.02287	0.48593	0.4207	1.17925	3.733e-08	0.129781	0.8273	1.22355	1.278e-08	-0.714831	0.3758	2.46022	2.853e-13
fwpeak_125534	DMv6.1_chr10	54844957	54845256	Soltu.DM.10G022760	Distal intergenic	3615	-0.864248	0.2178	-0.771952	0.004555	-0.75614	0.2305	-1.13189	0.0003721	0.898845	0.1128	-0.52221	0.1133	1.7712	0.08209	0.039674	0.9306	0.747299	0.629	0.420821	0.5331	-0.276645	0.7332	-0.725035	0.05391	0.377736	0.3801	-0.494845	0.1759	1.87929	0.001078	0.882019	0.03278
fwpeak_125540	DMv6.1_chr10	54865922	54866221	Soltu.DM.10G022790	Promoter <=1 kb	0	-0.227738	0.5975	-0.228837	0.008022	0.457175	0.2096	-0.617634	8.569e-13	0.528615	0.1596	-0.284741	0.002055	-0.436203	0.5034	-0.531241	1.544e-08	-0.165286	0.9082	-0.116078	0.3811	0.186341	0.6998	-0.5178	3.893e-08	-0.176499	0.6456	-0.41839	9.285e-06	-0.333143	0.4983	-0.169867	0.1395
fwpeak_125541	DMv6.1_chr10	54881798	54882097	Soltu.DM.10G022810	Promoter <=1 kb	0	-0.892064	0.1274	0.232129	0.08603	-0.583238	0.4542	0.199913	0.1243	-0.177718	0.8567	0.623993	5.079e-06	-1.18007	0.3216	-1.17409	2.821e-13	-0.139819	0.9614	0.077593	0.7272	-0.222267	0.8196	0.180702	0.212	-0.191268	0.7911	0.093315	0.5587	-1.0007	0.2062	-1.50851	4.222e-13
fwpeak_125542	DMv6.1_chr10	54883507	54883806	Soltu.DM.10G022810	Promoter 1-2 kb	1518	-0.540847	0.5217	0.232129	0.08603	-1.36796	0.02376	0.199913	0.1243	-0.888984	0.157	0.623993	5.079e-06	-0.138975	0.9133	-1.17409	2.821e-13	-0.131723	0.9569	0.077593	0.7272	0.404497	0.599	0.180702	0.212	0.211569	0.7672	0.093315	0.5587	0.098192	0.9122	-1.50851	4.222e-13
fwpeak_125546	DMv6.1_chr10	54887739	54888038	Soltu.DM.10G022820	Promoter 1-2 kb	1584	-0.59134	0.1273	0.877098	2.934e-08	-0.479937	0.1369	0.623546	6.93e-06	-0.817514	0.01376	-0.528854	0.002605	-1.12563	0.08456	0.192997	0.3139	0.172838	0.9174	0.840726	0.004183	-0.366211	0.5166	0.153224	0.4223	-0.778539	0.01378	-0.118402	0.5753	-0.0215	0.9809	-0.688146	0.008378
fwpeak_125547	DMv6.1_chr10	54892975	54893274	Soltu.DM.10G022820	Distal intergenic	-3353	0.749251	0.03093	0.877098	2.934e-08	0.87629	0.006191	0.623546	6.93e-06	-0.267074	0.5392	-0.528854	0.002605	-0.175096	0.8472	0.192997	0.3139	0.38358	0.7063	0.840726	0.004183	0.175662	0.7596	0.153224	0.4223	-0.210127	0.5837	-0.118402	0.5753	0.980238	0.08976	-0.688146	0.008378
fwpeak_125548	DMv6.1_chr10	54894337	54894636	Soltu.DM.10G022820	Distal intergenic	-4715	-0.010974	0.988	0.877098	2.934e-08	-0.50846	0.07191	0.623546	6.93e-06	-0.781603	0.007565	-0.528854	0.002605	0.332526	0.7515	0.192997	0.3139	-0.289514	0.7707	0.840726	0.004183	0.388042	0.3368	0.153224	0.4223	-0.185219	0.6231	-0.118402	0.5753	0.497656	0.2913	-0.688146	0.008378
fwpeak_125550	DMv6.1_chr10	54898004	54898303	Soltu.DM.10G022820	Distal intergenic	-8382	0.01365	0.9741	0.877098	2.934e-08	0.124939	0.653	0.623546	6.93e-06	0.180725	0.5142	-0.528854	0.002605	-0.882434	0.003725	0.192997	0.3139	-0.013022	0.9908	0.840726	0.004183	-0.315913	0.2702	0.153224	0.4223	-0.107432	0.6642	-0.118402	0.5753	-0.274627	0.3967	-0.688146	0.008378
fwpeak_125552	DMv6.1_chr10	54919151	54919450	Soltu.DM.10G022850	Promoter <=1 kb	108	0.13945	0.8425			0.13101	0.7962			0.320705	0.4881			0.077991	0.9623			-0.030507	0.9952			-0.085241	0.9718			-0.296558	0.8868			0.349796	0.8565
fwpeak_125553	DMv6.1_chr10	54919579	54919878	PGSC0003DMG400038189	Promoter <=1 kb	132	-0.552646	0.3648			-0.394559	0.406			-0.332215	0.5101			0.566967	0.5747			-0.381538	0.7775			0.039896	0.9645			0.23715	0.6183			-0.077477	0.923
fwpeak_125557	DMv6.1_chr10	54945160	54945459	Soltu.DM.10G022870	Promoter <=1 kb	0	0.067102	0.9092	0.873695	5.473e-08	0.333262	0.4025	0.447346	0.003794	0.194795	0.6798	0.090197	0.6548	-0.251217	0.793	0.039683	0.8568	-0.071711	0.9682	-0.116864	0.6556	-0.095594	0.867	1.08477	3.846e-10	-0.258367	0.4351	-0.059979	0.7877	-0.419828	0.465	-0.423237	0.05411
fwpeak_125559	DMv6.1_chr10	54948888	54949187	Soltu.DM.10G022880	Promoter <=1 kb	0	-0.0903	0.9146	0.355775	0.4844	0.164017	0.8285	-1.68186	0.000237	0.145953	0.8592	-0.157136	0.7257	-0.739189	0.6761	0.176228	0.7265	0.205154	0.9297	-0.785137	0.1581	-0.090208	0.9261	0.521664	0.1774	0.012825	0.9875	-0.142656	0.7777	-0.757538	0.396	1.24268	0.002187
fwpeak_125560	DMv6.1_chr10	54952776	54953075	Soltu.DM.10G022890	Promoter <=1 kb	0	0.068061	0.8709	0.557039	0.001803	0.056185	0.879	-0.130546	0.4546	0.118319	0.7416	-0.515091	0.006703	-0.056535	0.9318	-1.26771	2.562e-10	0.025352	0.9843	-0.081353	0.7834	-0.35474	0.3047	-0.235811	0.2641	-0.142012	0.6262	-0.31776	0.1343	-0.26829	0.4667	-1.61946	2.636e-10
fwpeak_125563	DMv6.1_chr10	54956808	54957107	Soltu.DM.10G022900	Promoter 2-3 kb	-2844	0.304805	0.6254	-0.348158	0.5104	-0.185199	0.75	-2.31151	0.0001957	-0.333181	0.5608	-1.6272	0.007416	0.361855	0.7519	1.32255	0.002844	0.677135	0.4832	-0.726656	0.3406	-0.298643	0.6807	-1.30007	0.02415	-0.126331	0.8309	-0.342427	0.4917	-0.043335	0.962	0.631524	0.1674
fwpeak_125564	DMv6.1_chr10	54957480	54957779	Soltu.DM.10G022900	Promoter 2-3 kb	-2172	0.244776	0.6259	-0.348158	0.5104	0.170975	0.7205	-2.31151	0.0001957	0.595467	0.131	-1.6272	0.007416	-0.278486	0.7278	1.32255	0.002844	-0.193201	0.8852	-0.726656	0.3406	-0.020568	0.9744	-1.30007	0.02415	-0.049709	0.9143	-0.342427	0.4917	0.069295	0.9113	0.631524	0.1674
fwpeak_125565	DMv6.1_chr10	54958150	54958449	Soltu.DM.10G022900	Promoter 1-2 kb	-1502	0.517049	0.5398	-0.348158	0.5104	-0.18265	0.8088	-2.31151	0.0001957	0.163485	0.837	-1.6272	0.007416	0.267864	0.8851	1.32255	0.002844	0.514806	0.7481	-0.726656	0.3406	-0.039951	0.968	-1.30007	0.02415	0.414211	0.3155	-0.342427	0.4917	0.047309	0.966	0.631524	0.1674
fwpeak_125566	DMv6.1_chr10	54959414	54959713	Soltu.DM.10G022900	Promoter <=1 kb	-238	-0.424273	0.4292	-0.348158	0.5104	-0.454066	0.3076	-2.31151	0.0001957	-0.420861	0.3725	-1.6272	0.007416	0.816289	0.4676	1.32255	0.002844	0.079084	0.9672	-0.726656	0.3406	0.502603	0.3784	-1.30007	0.02415	0.587931	0.104	-0.342427	0.4917	0.762371	0.1841	0.631524	0.1674
fwpeak_125571	DMv6.1_chr10	54972316	54972615	Soltu.DM.10G022910	Distal intergenic	-4680	-0.176503	0.6646	-0.31571	0.08108	-0.118743	0.7375	-0.591799	0.0008002	-0.173331	0.6269	-0.204879	0.3082	-0.012316	0.9879	-0.571307	0.0008552	0.474747	0.4706	0.355554	0.1118	-0.735783	0.0272	-0.740284	0.0001176	-0.673653	0.003032	-0.321716	0.07988	-0.01425	0.9795	-1.2188	2.038e-08
fwpeak_125573	DMv6.1_chr10	54979231	54979530	Soltu.DM.10G022920	Promoter 1-2 kb	-1911	-0.22492	0.6711			-0.245116	0.5332			-0.387303	0.3168			-0.283236	0.8324			0.036861	0.9847			-0.179161	0.814			0.013465	0.9837			0.735471	0.2454
fwpeak_125575	DMv6.1_chr10	54987898	54988197	Soltu.DM.10G022930	Promoter 2-3 kb	-2396	0.24373	0.6555			-0.450505	0.1868			-0.478543	0.1795			0.563872	0.4603			0.246133	0.8705			-0.166706	0.7945			0.038846	0.9389			0.7308	0.1719
fwpeak_125577	DMv6.1_chr10	54988751	54989050	Soltu.DM.10G022930	Promoter 1-2 kb	-1543	-0.07656	0.865			0.216267	0.5067			0.241573	0.4749			0.007142	0.9922			0.003685	0.9976			-0.094581	0.8446			0.048453	0.8998			-0.309092	0.4398
fwpeak_125579	DMv6.1_chr10	54990393	54990692	Soltu.DM.10G022930	Promoter <=1 kb	0	0.190382	0.6926			-0.001251	0.9979			0.304399	0.3682			0.074974	0.9399			0.322724	0.7553			0.072793	0.8923			0.001683	0.9972			0.238798	0.6608
fwpeak_125580	DMv6.1_chr10	54990784	54991083	Soltu.DM.10G022930	Promoter <=1 kb	191	0.000105	0.9998			0.013898	0.9721			0.332801	0.2378			-0.49555	0.2442			0.081774	0.9361			-0.174482	0.6277			0.03075	0.9266			0.028438	0.9498
fwpeak_125581	DMv6.1_chr10	54994839	54995138	Soltu.DM.10G022940	Promoter 1-2 kb	1235	-0.165591	0.8604			-0.096046	0.9153			-0.729862	0.3332			0.414119	0.8285			0.887552	0.5051			0.383661	0.679			0.49275	0.3917			-0.454221	0.6827
fwpeak_125584	DMv6.1_chr10	54998424	54998723	Soltu.DM.10G022950	Promoter <=1 kb	0	-0.588809	0.03044	-0.131832	0.5408	-0.507371	0.04269	0.066971	0.734	-0.419635	0.1143	1.24902	2.563e-12	0.04969	0.9491	0.109099	0.6079	-0.397107	0.4746	-0.149447	0.6098	0.138551	0.7381	-0.222951	0.2869	0.211142	0.4186	0.852414	9.642e-07	0.235783	0.4783	0.140226	0.5374
fwpeak_125586	DMv6.1_chr10	55002289	55002588	Soltu.DM.10G022950	Distal intergenic	-3861	-0.245732	0.4472	-0.131832	0.5408	-0.61002	0.009307	0.066971	0.734	-0.19723	0.473	1.24902	2.563e-12	-0.017448	0.9821	0.109099	0.6079	-0.322016	0.5425	-0.149447	0.6098	0.22533	0.4991	-0.222951	0.2869	0.055948	0.8673	0.852414	9.642e-07	-0.02356	0.9565	0.140226	0.5374
fwpeak_125587	DMv6.1_chr10	55002807	55003106	Soltu.DM.10G022950	Distal intergenic	-4379	-0.173513	0.4829	-0.131832	0.5408	-0.226044	0.2527	0.066971	0.734	-0.055755	0.8327	1.24902	2.563e-12	-0.093634	0.835	0.109099	0.6079	0.008355	0.9927	-0.149447	0.6098	0.097443	0.7509	-0.222951	0.2869	0.155278	0.4271	0.852414	9.642e-07	0.246904	0.2698	0.140226	0.5374
fwpeak_125589	DMv6.1_chr10	55005375	55005674	Soltu.DM.10G022950	Distal intergenic	-6947	0.139752	0.6919	-0.131832	0.5408	0.287213	0.2893	0.066971	0.734	0.376262	0.167	1.24902	2.563e-12	0.455638	0.211	0.109099	0.6079	0.169097	0.8437	-0.149447	0.6098	-0.410737	0.1693	-0.222951	0.2869	-0.239127	0.2908	0.852414	9.642e-07	0.138098	0.7327	0.140226	0.5374
fwpeak_125591	DMv6.1_chr10	55008172	55008471	Soltu.DM.10G022960	Distal intergenic	5099	-0.162478	0.7635	0.678207	0.05597	-0.090875	0.8734	-0.054811	0.8884	0.230254	0.6579	0.185377	0.6593	-0.357398	0.702	2.60054	9.849e-10	0.015238	0.9934	1.30363	0.05138	0.002191	0.9976	-0.278906	0.4218	-0.376934	0.1837	-0.5543	0.1129	-0.276782	0.6488	2.25111	2.32e-07
fwpeak_125593	DMv6.1_chr10	55010847	55011146	Soltu.DM.10G022960	Promoter 2-3 kb	2424	-0.281489	0.1808	0.678207	0.05597	-0.364723	0.04118	-0.054811	0.8884	-0.191229	0.3504	0.185377	0.6593	-0.290596	0.3369	2.60054	9.849e-10	0.042539	0.9567	1.30363	0.05138	0.116234	0.7006	-0.278906	0.4218	0.160038	0.4203	-0.5543	0.1129	0.092538	0.7423	2.25111	2.32e-07
fwpeak_125595	DMv6.1_chr10	55013455	55013754	Soltu.DM.10G022960	Promoter <=1 kb	0	-0.119321	0.7749	0.678207	0.05597	-0.542318	0.03707	-0.054811	0.8884	-0.092165	0.7952	0.185377	0.6593	0.431007	0.2946	2.60054	9.849e-10	-0.071644	0.9517	1.30363	0.05138	-0.565771	0.08975	-0.278906	0.4218	-0.18055	0.5124	-0.5543	0.1129	-0.138428	0.7357	2.25111	2.32e-07
fwpeak_125597	DMv6.1_chr10	55014576	55014875	Soltu.DM.10G022960	Promoter 1-2 kb	-1006	0.037226	0.9141	0.678207	0.05597	0.118679	0.6338	-0.054811	0.8884	0.231111	0.32	0.185377	0.6593	0.081468	0.8667	2.60054	9.849e-10	-0.213294	0.694	1.30363	0.05138	-0.132069	0.6832	-0.278906	0.4218	0.065606	0.8026	-0.5543	0.1129	-0.397503	0.1158	2.25111	2.32e-07
fwpeak_125598	DMv6.1_chr10	55026732	55027031	Soltu.DM.10G022970	Distal intergenic	-6347	-0.359001	0.3662	-0.867332	5.515e-06	0.303986	0.4359	-0.633612	0.0003574	0.759402	0.02883	0.609998	0.000245	-0.202624	0.8036	0.990759	1.031e-07	-0.126954	0.9238	0.189418	0.5332	0.232186	0.6013	-0.293174	0.1796	0.252486	0.409	0.315572	0.1075	-0.42953	0.3123	-0.836411	0.0008313
fwpeak_125600	DMv6.1_chr10	55035892	55036191	Soltu.DM.10G022970	Promoter 2-3 kb	2514	-0.517696	0.1525	-0.867332	5.515e-06	-0.573722	0.09094	-0.633612	0.0003574	-0.582308	0.102	0.609998	0.000245	-0.419158	0.5233	0.990759	1.031e-07	-0.068636	0.9657	0.189418	0.5332	-0.455674	0.398	-0.293174	0.1796	-0.165006	0.7161	0.315572	0.1075	-0.268221	0.6154	-0.836411	0.0008313
fwpeak_125601	DMv6.1_chr10	55038969	55039268	Soltu.DM.10G022980	3' UTR	-3540	-0.54961	0.2351			-0.143742	0.8092			0.327661	0.5449			0.147571	0.9081			0.540315	0.588			0.490776	0.3744			0.515675	0.1284			0.355606	0.5808
fwpeak_125610	DMv6.1_chr10	55075957	55076256	Soltu.DM.10G023020	Promoter <=1 kb	0	-0.044681	0.9307	-0.16551	0.2877	-0.60584	0.02043	0.165649	0.2118	-0.135717	0.6877	0.242025	0.09776	0.053176	0.9528	1.30347	1.576e-12	-0.100167	0.9286	-0.339266	0.1875	0.002904	0.9962	-0.064933	0.6799	0.106506	0.7424	0.159998	0.2826	0.327578	0.3598	1.31315	5.366e-12
fwpeak_125611	DMv6.1_chr10	55077589	55077888	Soltu.DM.10G023030	Promoter <=1 kb	-231	-0.05485	0.92	-0.016783	0.9321	-0.823481	0.002693	-0.07284	0.5888	-0.194828	0.5544	0.146722	0.3076	-0.398588	0.4889	0.680248	4.298e-06	-0.006816	0.9956	-0.251211	0.21	0.306146	0.4384	-0.487432	0.0002194	0.418287	0.07172	-0.246754	0.0606	-0.151433	0.7237	0.225198	0.1899
fwpeak_125612	DMv6.1_chr10	55078021	55078320	Soltu.DM.10G023030	Promoter <=1 kb	0	-0.422913	0.2717	-0.016783	0.9321	-0.237798	0.5943	-0.07284	0.5888	0.153251	0.7582	0.146722	0.3076	-0.4747	0.5047	0.680248	4.298e-06	0.138943	0.9253	-0.251211	0.21	-0.358444	0.4937	-0.487432	0.0002194	0.273072	0.4055	-0.246754	0.0606	-0.286355	0.5928	0.225198	0.1899
fwpeak_125616	DMv6.1_chr10	55140583	55140882	Soltu.DM.10G023150	Distal intergenic	4008	0.019469	0.9834	1.06457	0.001166	0.68857	0.1649	0.000349	0.9991	0.919733	0.06354	-1.24531	0.001803	0.609734	0.5432	-1.802	3.604e-05	0.149064	0.955	-0.18958	0.672	0.675044	0.1467	1.20962	0.0002041	1.31101	2.118e-06	-1.2982	0.0171	0.347446	0.6322	-1.83747	0.003415
fwpeak_125617	DMv6.1_chr10	55142861	55143160	Soltu.DM.10G023160	Distal intergenic	-6067	0.828175	0.3457	-0.675912	0.6783	2.52593	0.00164	-0.40572	0.7644	2.16738	0.009938	1.42412	0.1945	1.83078	0.09399	2.08561	0.1006	1.2499	0.6612	-0.069914	0.9835	1.97613	4.445e-05	4.66753	5.448e-07	2.10041	5.955e-08	5.25868	2.088e-08	1.67911	0.1217	2.63596	0.004574
fwpeak_125619	DMv6.1_chr10	55144203	55144502	Soltu.DM.10G023160	Distal intergenic	-4725	0.217627	0.6527	-0.675912	0.6783	0.260764	0.4283	-0.40572	0.7644	0.642968	0.02924	1.42412	0.1945	0.983961	0.07775	2.08561	0.1006	0.011739	0.9941	-0.069914	0.9835	0.731026	0.003649	4.66753	5.448e-07	0.643154	0.0007602	5.25868	2.088e-08	0.41212	0.3127	2.63596	0.004574
fwpeak_125620	DMv6.1_chr10	55144835	55145134	Soltu.DM.10G023160	Distal intergenic	-4093	-0.056084	0.9635	-0.675912	0.6783	0.513808	0.4819	-0.40572	0.7644	1.12559	0.08427	1.42412	0.1945	0.272028	0.8555	2.08561	0.1006	-0.340204	0.9049	-0.069914	0.9835	0.186624	0.8471	4.66753	5.448e-07	0.98396	0.001722	5.25868	2.088e-08	0.394716	0.7066	2.63596	0.004574
fwpeak_125622	DMv6.1_chr10	55148178	55148477	Soltu.DM.10G023160	Promoter <=1 kb	-750	0.613568	0.4619	-0.675912	0.6783	1.15509	0.1021	-0.40572	0.7644	1.59741	0.02395	1.42412	0.1945	1.86108	0.09377	2.08561	0.1006	-0.030025	0.9941	-0.069914	0.9835	1.73924	8.925e-05	4.66753	5.448e-07	1.9027	7.166e-08	5.25868	2.088e-08	1.56141	0.1475	2.63596	0.004574
fwpeak_125623	DMv6.1_chr10	55149015	55149314	Soltu.DM.10G023160	Promoter <=1 kb	0	0.159828	0.8174	-0.675912	0.6783	0.668769	0.0664	-0.40572	0.7644	1.20063	0.0007261	1.42412	0.1945	1.41703	0.07197	2.08561	0.1006	-0.043356	0.9795	-0.069914	0.9835	0.928189	0.004598	4.66753	5.448e-07	1.04029	1.642e-05	5.25868	2.088e-08	0.873111	0.04964	2.63596	0.004574
fwpeak_125625	DMv6.1_chr10	55150908	55151207	Soltu.DM.10G023170	Promoter <=1 kb	425	0.339275	0.7862			0.54373	0.5658			1.34986	0.1001			1.67577	0.2192			1.09133	0.6615			0.886329	0.1713			1.38796	0.0004144			2.18442	0.05172
fwpeak_125627	DMv6.1_chr10	55152762	55153061	Soltu.DM.10G023170	Promoter 1-2 kb	-1130	0.067027	0.9257			0.213363	0.6415			0.328627	0.4563			-0.607041	0.2988			-0.319192	0.7919			0.290446	0.548			0.010462	0.9857			0.022226	0.9752
fwpeak_125628	DMv6.1_chr10	55153721	55154020	Soltu.DM.10G023180	Promoter 1-2 kb	-1679	0.320569	0.5592	2.29347	7.129e-12	-0.000716	0.9992	5.20849	1.085e-36	0.293678	0.5164	1.88391	1.438e-07	-0.104806	0.9372	1.34014	0.0008535	-0.393757	0.7521	1.9288	1.091e-06	-0.383901	0.571	5.11714	1.077e-35	0.181399	0.6665	1.50574	5.317e-06	-0.137585	0.8735	-0.425211	0.3051
fwpeak_125629	DMv6.1_chr10	55155462	55155761	Soltu.DM.10G023180	Promoter <=1 kb	0	-0.074018	0.9096	2.29347	7.129e-12	-0.399476	0.2927	5.20849	1.085e-36	0.077423	0.8768	1.88391	1.438e-07	-0.237184	0.7855	1.34014	0.0008535	-0.275674	0.8179	1.9288	1.091e-06	-0.55742	0.2564	5.11714	1.077e-35	-0.019703	0.9683	1.50574	5.317e-06	-0.380871	0.4589	-0.425211	0.3051
fwpeak_125635	DMv6.1_chr10	55170460	55170759	Soltu.DM.10G023210	Promoter <=1 kb	-998	-0.897314	0.007921	-0.405355	0.5139	-0.525839	0.1186	-0.899839	0.08135	0.302027	0.4012	-0.647496	0.26	0.430836	0.4247	0.385352	0.5117	0.391389	0.6561	1.7328	0.1011	-0.297478	0.5435	-0.604631	0.2228	-0.025008	0.9578	-0.484763	0.331	0.242859	0.5902	0.086144	0.9031
fwpeak_125636	DMv6.1_chr10	55171348	55171647	Soltu.DM.10G023210	Promoter <=1 kb	-110	-0.195675	0.7169	-0.405355	0.5139	-0.375409	0.3416	-0.899839	0.08135	0.088649	0.8622	-0.647496	0.26	0.225006	0.8021	0.385352	0.5117	0.72495	0.432	1.7328	0.1011	-0.407269	0.4938	-0.604631	0.2228	-0.173166	0.6682	-0.484763	0.331	0.743356	0.1332	0.086144	0.9031
fwpeak_125637	DMv6.1_chr10	55171864	55172163	Soltu.DM.10G023210	Promoter <=1 kb	107	0.655662	0.3899	-0.405355	0.5139	-0.450614	0.3695	-0.899839	0.08135	-0.143351	0.819	-0.647496	0.26	-0.333349	0.8304	0.385352	0.5117	0.388318	0.8024	1.7328	0.1011	-0.634613	0.4959	-0.604631	0.2228	-0.260502	0.6351	-0.484763	0.331	-0.141641	0.8715	0.086144	0.9031
fwpeak_125639	DMv6.1_chr10	55174863	55175162	Soltu.DM.10G023220	Promoter 2-3 kb	-2221	0.500059	0.3893	0.377453	0.004286	0.102506	0.8976	0.534782	7.496e-06	0.307511	0.6721	0.219123	0.1172	0.68678	0.5436	0.195296	0.2086	1.28955	0.2616	0.179156	0.3928	0.110045	0.8933	0.293876	0.01771	-0.096649	0.8661	-0.145226	0.2951	-0.374514	0.7	0.019044	0.9203
fwpeak_125640	DMv6.1_chr10	55175198	55175497	Soltu.DM.10G023220	Promoter 1-2 kb	-1886	-0.032176	0.9485	0.377453	0.004286	0.021473	0.9582	0.534782	7.496e-06	0.285145	0.3629	0.219123	0.1172	0.216475	0.6952	0.195296	0.2086	0.001926	0.9987	0.179156	0.3928	-0.273729	0.5129	0.293876	0.01771	0.243412	0.317	-0.145226	0.2951	-0.516771	0.09072	0.019044	0.9203
fwpeak_125642	DMv6.1_chr10	55175897	55176196	Soltu.DM.10G023220	Promoter 1-2 kb	-1187	0.583399	0.2451	0.377453	0.004286	-0.671639	0.1239	0.534782	7.496e-06	-0.264216	0.612	0.219123	0.1172	0.46989	0.6736	0.195296	0.2086	0.983268	0.3731	0.179156	0.3928	0.479569	0.3257	0.293876	0.01771	-0.160144	0.7503	-0.145226	0.2951	0.536378	0.3878	0.019044	0.9203
fwpeak_125643	DMv6.1_chr10	55177824	55178123	Soltu.DM.10G023220	Promoter <=1 kb	441	0.227425	0.7843	0.377453	0.004286	0.273803	0.6266	0.534782	7.496e-06	0.475286	0.3683	0.219123	0.1172	0.237062	0.8333	0.195296	0.2086	-0.185254	0.9189	0.179156	0.3928	-0.157799	0.8206	0.293876	0.01771	-0.15486	0.7564	-0.145226	0.2951	0.279726	0.696	0.019044	0.9203
fwpeak_125647	DMv6.1_chr10	55189800	55190099	Soltu.DM.10G023240	Distal intergenic	-4019	0.711281	0.1488	-0.029934	0.9161	-0.469022	0.1809	0.413863	0.01108	-0.292375	0.4568	0.477668	0.007258	-1.17311	0.1591	0.327756	0.1356	-0.351591	0.7438	-0.647567	0.04284	-0.45001	0.367	0.192283	0.2501	-0.272096	0.423	0.034518	0.865	-0.329797	0.4858	0.308553	0.1818
fwpeak_125648	DMv6.1_chr10	55192186	55192485	Soltu.DM.10G023240	Promoter 1-2 kb	-1633	0.404858	0.232	-0.029934	0.9161	0.422457	0.1674	0.413863	0.01108	0.435871	0.1738	0.477668	0.007258	0.253272	0.6315	0.327756	0.1356	-0.041461	0.9791	-0.647567	0.04284	0.086145	0.8621	0.192283	0.2501	-0.174173	0.585	0.034518	0.865	0.30075	0.5038	0.308553	0.1818
fwpeak_125650	DMv6.1_chr10	55201841	55202140	Soltu.DM.10G023250	Promoter <=1 kb	424	-0.151991	0.7285			-0.204584	0.5512			-0.543175	0.08888			-0.160064	0.8316			0.043463	0.9775			-0.068958	0.9136			-0.23921	0.5001			-0.090908	0.8857
fwpeak_125651	DMv6.1_chr10	55202491	55202790	Soltu.DM.10G023260	Promoter 1-2 kb	-1065	0.014165	0.9831			-1.05301	0.0006138			-1.10353	0.0005218			-0.802122	0.1143			-0.187253	0.8533			-0.944716	0.09898			-0.753475	0.009036			-0.522225	0.1763
fwpeak_125664	DMv6.1_chr10	55225786	55226085	PGSC0003DMG400011122	Promoter 2-3 kb	2620	-0.093736	0.8503			-0.444544	0.1639			-0.027698	0.9541			0.11879	0.8919			-0.142236	0.9181			-0.253362	0.6139			0.018136	0.9706			0.083357	0.8928
fwpeak_125668	DMv6.1_chr10	55231784	55232083	Sotub10g024140	Promoter <=1 kb	-601	0.014454	0.9723			0.093171	0.7265			0.212699	0.3797			0.544724	0.07779			0.14323	0.8453			0.161438	0.6096			0.150576	0.5232			0.351647	0.184
fwpeak_125669	DMv6.1_chr10	55232153	55232452	Sotub10g024140	Promoter <=1 kb	-970	-0.139988	0.8133			-0.284729	0.5624			-0.166436	0.7684			-0.490986	0.6318			0.324045	0.7866			-0.073686	0.9193			-0.199194	0.6199			0.139637	0.8239
fwpeak_125672	DMv6.1_chr10	55233801	55234100	Soltu.DM.10G023310	Promoter 2-3 kb	2397	-0.270108	0.7043	-0.081904	0.42	-0.018	0.9798	-0.50518	5.451e-09	0.246384	0.6753	-0.006903	0.956	-0.902907	0.298	0.593035	3.075e-09	-0.186455	0.9196	-0.034425	0.8487	-0.04638	0.9553	-0.454046	3.334e-06	-0.1911	0.7178	0.10002	0.3427	-0.94543	0.05148	0.619476	1.595e-07
fwpeak_125675	DMv6.1_chr10	55236266	55236565	Soltu.DM.10G023310	Promoter <=1 kb	0	0.131507	0.779	-0.081904	0.42	-0.00284	0.9954	-0.50518	5.451e-09	0.099266	0.8187	-0.006903	0.956	0.229695	0.7589	0.593035	3.075e-09	0.318721	0.7002	-0.034425	0.8487	-0.252252	0.5559	-0.454046	3.334e-06	-0.528781	0.03218	0.10002	0.3427	0.244168	0.594	0.619476	1.595e-07
fwpeak_125676	DMv6.1_chr10	55237568	55237867	Soltu.DM.10G023310	Promoter 1-2 kb	-1071	-0.043468	0.9395	-0.081904	0.42	-0.322624	0.3253	-0.50518	5.451e-09	-0.015504	0.9745	-0.006903	0.956	0.493631	0.5337	0.593035	3.075e-09	-0.493322	0.5686	-0.034425	0.8487	-0.264356	0.6174	-0.454046	3.334e-06	0.261659	0.3822	0.10002	0.3427	-0.017008	0.9796	0.619476	1.595e-07
fwpeak_125677	DMv6.1_chr10	55239698	55239997	Soltu.DM.10G023310	Distal intergenic	-3201	-0.676848	0.1224	-0.081904	0.42	-0.561715	0.2289	-0.50518	5.451e-09	0.115512	0.851	-0.006903	0.956	-0.24425	0.8175	0.593035	3.075e-09	-0.011792	0.9953	-0.034425	0.8487	0.356141	0.5511	-0.454046	3.334e-06	-0.048928	0.9364	0.10002	0.3427	-0.050168	0.9565	0.619476	1.595e-07
fwpeak_125680	DMv6.1_chr10	55265590	55265889	Soltu.DM.10G023330	Distal intergenic	4079	0.237135	0.7242			0.265939	0.6662			0.565542	0.3117			0.333655	0.7429			-0.168454	0.9358			-0.374531	0.6029			-0.002883	0.9966			0.161587	0.8696
fwpeak_125684	DMv6.1_chr10	55297422	55297721	Soltu.DM.10G023360	Promoter 1-2 kb	-1090	-0.245462	0.387			-0.15189	0.5751			-0.0714	0.8241			0.290552	0.5539			-0.109391	0.893			0.178776	0.6101			-0.041126	0.9047			-0.299585	0.3093
fwpeak_125688	DMv6.1_chr10	55315591	55315890	Soltu.DM.10G023420	Promoter <=1 kb	-215	0.221855	0.5801			-0.154645	0.663			0.34518	0.2616			-0.204965	0.7391			0.000792	0.9994			-0.009801	0.9866			0.140777	0.6658			-0.481506	0.1653
fwpeak_125689	DMv6.1_chr10	55316889	55317188	Soltu.DM.10G023420	Promoter <=1 kb	784	-0.051044	0.937			-0.553338	0.07952			-0.236342	0.5294			-0.4625	0.5927			-0.271002	0.7963			0.345386	0.4448			0.341358	0.2528			-0.409666	0.3289
fwpeak_125690	DMv6.1_chr10	55317563	55317862	Soltu.DM.10G023420	Promoter 1-2 kb	1458	-0.748396	0.06111			-0.504894	0.2493			0.060299	0.9212			0.051331	0.9726			-0.315662	0.7889			-0.109847	0.8956			0.443606	0.1741			0.191897	0.778
fwpeak_125694	DMv6.1_chr10	55322884	55323183	Soltu.DM.10G023430	Promoter <=1 kb	0	-0.165707	0.6817	0.113844	0.4698	-0.06757	0.8692	-0.262572	0.04859	0.274779	0.42	-0.6903	9.013e-06	-0.615964	0.1991	-0.947332	7.386e-09	0.241075	0.7985	0.217386	0.3195	0.260947	0.4949	-0.598302	0.0001649	-0.002712	0.9956	-1.02653	4.763e-09	-0.508261	0.1601	-1.47172	7.577e-11
fwpeak_125698	DMv6.1_chr10	55334988	55335287	Soltu.DM.10G023450	Promoter <=1 kb	0	-0.533462	0.2482	0.564345	0.0295	-0.796043	0.05011	1.17685	1.888e-07	-0.453716	0.3104	-0.532088	0.09669	-2.82237	0.001818	-2.30557	9.196e-14	0.125218	0.9467	0.686076	0.02394	0.066876	0.9343	-0.057443	0.8604	-0.218018	0.6613	-0.492424	0.128	-0.523017	0.5438	-1.48063	1.819e-05
fwpeak_125701	DMv6.1_chr10	55344033	55344332	Soltu.DM.10G023470	Promoter <=1 kb	-436	-0.086441	0.7829	0.280313	0.008722	0.146676	0.531	1.1542	5.505e-24	0.372139	0.07346	0.709296	6.525e-10	-0.163621	0.6906	0.381042	0.001906	-0.227452	0.6639	0.506597	0.002042	-0.057834	0.8722	1.06297	2.798e-18	-0.019752	0.9473	0.643748	4.427e-08	-0.123671	0.6902	0.544891	0.0001495
fwpeak_125704	DMv6.1_chr10	55357175	55357474	Soltu.DM.10G023480	Promoter 1-2 kb	1751	-0.03988	0.9698	0.418903	0.001889	-0.078102	0.9191	0.510296	4.651e-05	-0.256034	0.7242	-0.035397	0.8434	0.379479	0.7775	-0.1902	0.2396	0.895283	0.4069	-0.297229	0.1529	0.243789	0.774	0.244724	0.1118	-0.113063	0.8717	-0.188758	0.2752	0.103149	0.9323	-0.209324	0.303
fwpeak_125705	DMv6.1_chr10	55358976	55359275	Soltu.DM.10G023480	Promoter <=1 kb	0	-0.06518	0.8838	0.418903	0.001889	-0.151002	0.6111	0.510296	4.651e-05	0.004555	0.9912	-0.035397	0.8434	-0.35984	0.4913	-0.1902	0.2396	-0.1269	0.8903	-0.297229	0.1529	-0.034062	0.946	0.244724	0.1118	0.199756	0.4393	-0.188758	0.2752	-0.017364	0.9735	-0.209324	0.303
fwpeak_125706	DMv6.1_chr10	55360044	55360343	Soltu.DM.10G023490	Promoter <=1 kb	0	-0.288138	0.5184	0.709262	4.738e-06	-0.047872	0.9201	0.310198	0.03401	-0.039625	0.9411	0.054103	0.7839	-0.009843	0.9922	0.614041	0.0007893	0.581573	0.5072	0.488739	0.04514	-0.594355	0.2117	0.35562	0.0182	-0.113372	0.7871	-0.287904	0.09154	-0.082539	0.8988	0.934519	1.211e-06
fwpeak_125712	DMv6.1_chr10	55375779	55376078	Soltu.DM.10G023520	Distal intergenic	-6380	-0.028611	0.9298			0.203966	0.2781			0.157126	0.4543			0.355355	0.2098			-0.171666	0.7581			-0.222885	0.3503			-0.102235	0.6177			0.319582	0.1582
fwpeak_125713	DMv6.1_chr10	55376828	55377127	Soltu.DM.10G023520	Distal intergenic	-7429	-0.051939	0.9309			0.0815	0.841			0.11922	0.773			-0.186192	0.8186			0.049111	0.9784			-0.190448	0.7133			-0.084672	0.8353			0.597993	0.2371
fwpeak_125719	DMv6.1_chr10	55386494	55386793	Soltu.DM.10G023530	Promoter <=1 kb	-134	0.061818	0.8317			-0.147513	0.4722			-0.136672	0.5372			-0.143294	0.7132			-0.304823	0.4205			-0.123583	0.6694			-0.064685	0.7953			-0.39146	0.07376
fwpeak_125722	DMv6.1_chr10	55390937	55391236	Soltu.DM.10G023540	Promoter <=1 kb	0	0.057144	0.9231	0.641418	0.002293	0.295211	0.4182	1.38668	1.704e-12	0.45633	0.1913	0.212752	0.4131	-0.41803	0.512	-0.079826	0.7646	-0.044558	0.9795	0.851339	0.003714	-0.458327	0.3445	0.840874	2.768e-05	-0.153031	0.6891	0.01674	0.9536	-0.48979	0.324	-1.36617	7.267e-05
fwpeak_125725	DMv6.1_chr10	55394949	55395248	Soltu.DM.10G023550	Promoter <=1 kb	0	-0.411648	0.1652	-0.159341	0.194	-0.397832	0.1205	-0.456867	3.894e-05	0.275323	0.313	0.693209	1.458e-09	-0.00995	0.9897	0.447749	0.0003038	-0.056857	0.9584	-0.351966	0.03811	0.649314	0.009478	0.252951	0.03735	0.491286	0.01263	0.606652	2.713e-07	-0.227991	0.5117	-0.570864	0.0002468
fwpeak_125726	DMv6.1_chr10	55395339	55395638	Soltu.DM.10G023550	Promoter <=1 kb	-110	-0.069583	0.932	-0.159341	0.194	1.26446	0.007063	-0.456867	3.894e-05	1.97679	3.564e-05	0.693209	1.458e-09	0.841105	0.3245	0.447749	0.0003038	0.446994	0.7268	-0.351966	0.03811	1.72286	1.393e-06	0.252951	0.03735	1.57019	1.033e-07	0.606652	2.713e-07	0.435991	0.4429	-0.570864	0.0002468
fwpeak_125727	DMv6.1_chr10	55396049	55396348	Soltu.DM.10G023550	Promoter <=1 kb	-820	-0.112439	0.8131	-0.159341	0.194	0.217148	0.5069	-0.456867	3.894e-05	0.341007	0.2738	0.693209	1.458e-09	-0.003667	0.9964	0.447749	0.0003038	0.090942	0.9378	-0.351966	0.03811	0.088694	0.8377	0.252951	0.03735	0.050598	0.8845	0.606652	2.713e-07	0.933085	0.00264	-0.570864	0.0002468
fwpeak_125728	DMv6.1_chr10	55398565	55398864	Soltu.DM.10G023550	Distal intergenic	-3336	0.104595	0.8471	-0.159341	0.194	0.461276	0.2324	-0.456867	3.894e-05	0.529159	0.1792	0.693209	1.458e-09	-0.565009	0.3748	0.447749	0.0003038	-0.117541	0.9157	-0.351966	0.03811	0.295558	0.4115	0.252951	0.03735	0.261663	0.3008	0.606652	2.713e-07	-0.486426	0.1326	-0.570864	0.0002468
fwpeak_125729	DMv6.1_chr10	55401340	55401639	Soltu.DM.10G023560	Promoter 2-3 kb	2583	-0.393782	0.3993	0.005129	0.9731	0.638806	0.1517	0.097327	0.3542	1.16067	0.006276	0.647981	8.823e-09	0.109885	0.9185	0.291038	0.008967	-0.14345	0.942	-0.032487	0.8658	-0.193179	0.7345	0.4678	3.156e-05	0.269901	0.4083	0.418206	0.0002437	-0.305139	0.633	-0.882144	5.43e-11
fwpeak_125730	DMv6.1_chr10	55404000	55404299	Soltu.DM.10G023560	Promoter <=1 kb	0	-0.596147	0.004173	0.005129	0.9731	-0.487271	0.01429	0.097327	0.3542	-0.11757	0.6413	0.647981	8.823e-09	-0.645574	0.02298	0.291038	0.008967	-0.276298	0.5258	-0.032487	0.8658	0.240458	0.3581	0.4678	3.156e-05	0.052253	0.8541	0.418206	0.0002437	-0.277363	0.2325	-0.882144	5.43e-11
fwpeak_125731	DMv6.1_chr10	55404444	55404743	Soltu.DM.10G023560	Promoter <=1 kb	-222	-0.579143	0.06555	0.005129	0.9731	-0.932032	0.001983	0.097327	0.3542	0.038755	0.9312	0.647981	8.823e-09	-0.721233	0.1212	0.291038	0.008967	-0.353948	0.5507	-0.032487	0.8658	-0.603255	0.1187	0.4678	3.156e-05	0.356489	0.1288	0.418206	0.0002437	-0.152473	0.6925	-0.882144	5.43e-11
fwpeak_125732	DMv6.1_chr10	55404896	55405195	Soltu.DM.10G023560	Promoter <=1 kb	-674	0.315186	0.3841	0.005129	0.9731	0.346254	0.2582	0.097327	0.3542	0.323406	0.3234	0.647981	8.823e-09	-0.329216	0.6368	0.291038	0.008967	0.342907	0.6688	-0.032487	0.8658	0.980462	0.001255	0.4678	3.156e-05	0.576833	0.0263	0.418206	0.0002437	-0.203778	0.6923	-0.882144	5.43e-11
fwpeak_125734	DMv6.1_chr10	55408421	55408720	Soltu.DM.10G023570	Exon	3325	-0.542102	0.2887			-0.851533	0.05753			-0.214628	0.6949			-0.575182	0.5797			-0.440197	0.6826			-0.304596	0.6417			-0.002143	0.9973			-0.64463	0.2425
fwpeak_125737	DMv6.1_chr10	55433623	55433922	Soltu.DM.10G023590	Promoter 1-2 kb	-1058	0.480727	0.2476	-0.165496	0.5613	0.335726	0.38	-0.589303	0.006921	0.46579	0.2195	-0.035121	0.8988	-0.206618	0.8073	-0.647798	0.03203	0.24624	0.8112	0.416665	0.3033	-0.055762	0.9256	0.183792	0.5479	0.049681	0.9092	0.516361	0.05612	-0.51072	0.1956	-4.30638	2.878e-08
fwpeak_125739	DMv6.1_chr10	55436014	55436313	Soltu.DM.10G023590	Distal intergenic	-3449	0.598955	0.04575	-0.165496	0.5613	1.28743	1.846e-06	-0.589303	0.006921	0.817085	0.002334	-0.035121	0.8988	-0.210897	0.7122	-0.647798	0.03203	0.063623	0.9689	0.416665	0.3033	0.164889	0.7569	0.183792	0.5479	0.403503	0.1759	0.516361	0.05612	-0.137005	0.8193	-4.30638	2.878e-08
fwpeak_125741	DMv6.1_chr10	55478896	55479195	Soltu.DM.10G023660	Promoter 2-3 kb	2198	-0.09039	0.9101	0.640529	0.2007	0.566255	0.1317	2.48865	4.363e-09	-0.122912	0.8175	0.534259	0.3604	0.189453	0.8971	0.516497	0.3784	0.434364	0.7627	1.54377	0.1321	0.353861	0.6091	0.773299	0.1305	0.266412	0.5917	-0.115861	0.8701	0.089488	0.9208	-1.25387	0.1789
fwpeak_125744	DMv6.1_chr10	55494185	55494484	Soltu.DM.10G023680	Promoter <=1 kb	0	-0.253198	0.6076	0.082446	0.5932	0.26413	0.5259	-0.368018	0.003046	0.411355	0.3047	-0.754835	1.191e-07	0.001432	0.9992	-0.770685	2.809e-08	0.27314	0.8528	0.241698	0.197	-0.263082	0.6671	-0.576675	5.619e-05	-0.005801	0.9919	-0.666673	4.607e-06	0.149338	0.8335	-1.26134	5.768e-12
fwpeak_125745	DMv6.1_chr10	55497797	55498096	Soltu.DM.10G023690	Promoter 2-3 kb	-2071	-0.048917	0.9349			0.42004	0.1769			0.19715	0.6116			0.485967	0.4896			-0.275575	0.8105			0.031302	0.955			0.108109	0.7609			0.77962	0.11
fwpeak_125753	DMv6.1_chr10	55568353	55568652	Soltu.DM.10G023720	Promoter <=1 kb	-620	-0.166555	0.5811	0.736344	1.592e-05	-0.185539	0.4517	0.955194	2.188e-08	-0.239231	0.3333	0.948443	3.34e-07	-0.223327	0.625	1.77784	7.044e-16	-0.113633	0.8821	-0.114673	0.7063	0.178814	0.576	1.45524	8.297e-14	0.021849	0.9495	1.04488	5.019e-08	-0.128912	0.6959	0.606359	0.007683
fwpeak_125754	DMv6.1_chr10	55568664	55568963	Soltu.DM.10G023720	Promoter <=1 kb	-309	-0.099367	0.8837	0.736344	1.592e-05	0.121426	0.8063	0.955194	2.188e-08	0.09927	0.8549	0.948443	3.34e-07	-0.088327	0.9532	1.77784	7.044e-16	0.26856	0.8366	-0.114673	0.7063	0.34766	0.4347	1.45524	8.297e-14	-0.047292	0.9255	1.04488	5.019e-08	-0.213588	0.7296	0.606359	0.007683
fwpeak_125755	DMv6.1_chr10	55569231	55569530	Soltu.DM.10G023720	Promoter <=1 kb	0	0.341928	0.4619	0.736344	1.592e-05	0.264626	0.5331	0.955194	2.188e-08	0.432778	0.286	0.948443	3.34e-07	-0.028375	0.984	1.77784	7.044e-16	-0.356808	0.6873	-0.114673	0.7063	0.155352	0.7757	1.45524	8.297e-14	0.374195	0.2086	1.04488	5.019e-08	-0.162246	0.7743	0.606359	0.007683
fwpeak_125756	DMv6.1_chr10	55570789	55571088	Soltu.DM.10G023720	Promoter 1-2 kb	1517	0.005664	0.984	0.736344	1.592e-05	0.087305	0.5939	0.955194	2.188e-08	0.218119	0.1327	0.948443	3.34e-07	0.192967	0.4362	1.77784	7.044e-16	0.156556	0.6594	-0.114673	0.7063	0.09128	0.6634	1.45524	8.297e-14	0.076241	0.6395	1.04488	5.019e-08	0.106779	0.6068	0.606359	0.007683
fwpeak_125757	DMv6.1_chr10	55571693	55571992	Soltu.DM.10G023720	Promoter 2-3 kb	2421	0.300966	0.6508	0.736344	1.592e-05	0.696293	0.1857	0.955194	2.188e-08	0.443	0.4656	0.948443	3.34e-07	-1.42227	0.2019	1.77784	7.044e-16	0.057989	0.9784	-0.114673	0.7063	0.481316	0.3618	1.45524	8.297e-14	0.388003	0.3454	1.04488	5.019e-08	-0.709973	0.2266	0.606359	0.007683
fwpeak_125760	DMv6.1_chr10	55575513	55575812	Soltu.DM.10G023730	Promoter <=1 kb	-868	-0.111808	0.8387	0.339018	0.3951	-0.083177	0.8552	-0.21439	0.5708	-0.932057	0.01033	-1.01373	0.02776	-0.691038	0.4603	-0.565037	0.135	0.471494	0.5523	-0.764102	0.06802	0.805376	0.04316	-0.607599	0.1425	-0.087359	0.8734	-1.01492	0.02221	-0.946227	0.03361	-1.55993	0.003922
fwpeak_125761	DMv6.1_chr10	55576410	55576709	Soltu.DM.10G023730	Promoter <=1 kb	0	0.138679	0.8028	0.339018	0.3951	-0.15386	0.707	-0.21439	0.5708	-0.219706	0.5921	-1.01373	0.02776	-0.426381	0.5016	-0.565037	0.135	-0.235337	0.8272	-0.764102	0.06802	0.230374	0.6438	-0.607599	0.1425	0.088187	0.845	-1.01492	0.02221	-0.358822	0.4801	-1.55993	0.003922
fwpeak_125767	DMv6.1_chr10	55592246	55592545	Soltu.DM.10G023750	3' UTR	3004	0.224738	0.6979	-0.25323	0.1593	0.259624	0.571	-0.485467	0.001828	-0.290192	0.5595	0.009132	0.9684	-0.24837	0.8688	2.10625	1.451e-23	0.245277	0.8719	-0.021972	0.9648	0.81873	0.1212	0.304161	0.09157	0.704657	0.07156	-0.08883	0.6788	0.161912	0.8762	2.95278	3.878e-25
fwpeak_125769	DMv6.1_chr10	55597263	55597562	Soltu.DM.10G023760	Promoter <=1 kb	0	-0.541743	0.03129	-0.498227	0.0001652	-0.512758	0.02468	-0.322821	0.01575	-0.543789	0.02204	-0.149028	0.3486	-0.64005	0.0622	-0.582514	0.0001326	-0.260466	0.6735	-0.418931	0.03759	0.363806	0.2404	0.084631	0.6626	0.001669	0.9969	0.317654	0.06935	-0.351232	0.2515	-0.786943	8.013e-05
fwpeak_125770	DMv6.1_chr10	55598641	55598940	Soltu.DM.10G023760	Promoter 1-2 kb	-1307	0.494382	0.1131	-0.498227	0.0001652	0.244897	0.3838	-0.322821	0.01575	0.240941	0.419	-0.149028	0.3486	0.157763	0.8052	-0.582514	0.0001326	-0.088418	0.947	-0.418931	0.03759	-0.154544	0.7405	0.084631	0.6626	0.011059	0.9807	0.317654	0.06935	-0.124988	0.7957	-0.786943	8.013e-05
fwpeak_125771	DMv6.1_chr10	55599046	55599345	Soltu.DM.10G023760	Promoter 1-2 kb	-1712	-0.050998	0.9135	-0.498227	0.0001652	-0.272809	0.3095	-0.322821	0.01575	-0.194607	0.517	-0.149028	0.3486	-0.125503	0.8569	-0.582514	0.0001326	-0.167667	0.8461	-0.418931	0.03759	0.379444	0.2184	0.084631	0.6626	0.024663	0.9495	0.317654	0.06935	-0.051153	0.9189	-0.786943	8.013e-05
fwpeak_125772	DMv6.1_chr10	55612161	55612460	Soltu.DM.10G023770	Promoter <=1 kb	-731	-0.136693	0.3221	0.792683	4.508e-05	-0.13649	0.2748	1.26119	4.604e-12	0.092479	0.5086	0.896032	4.183e-06	0.079589	0.7319	0.934607	8.628e-05	-0.078102	0.8395	-0.10933	0.745	-0.010023	0.9648	1.88644	3.05e-17	0.120741	0.281	1.49354	1.589e-11	-0.02559	0.9015	-0.737033	0.004952
fwpeak_125773	DMv6.1_chr10	55613043	55613342	Soltu.DM.10G023770	Promoter <=1 kb	0	0.080082	0.8885	0.792683	4.508e-05	0.156844	0.714	1.26119	4.604e-12	0.444719	0.2287	0.896032	4.183e-06	-0.173325	0.8505	0.934607	8.628e-05	-0.219628	0.8197	-0.10933	0.745	-0.088923	0.8771	1.88644	3.05e-17	0.466174	0.06003	1.49354	1.589e-11	-0.062201	0.9101	-0.737033	0.004952
fwpeak_125776	DMv6.1_chr10	55618572	55618871	Soltu.DM.10G023780	Promoter <=1 kb	0	0.318026	0.4241	0.030265	0.8792	0.280938	0.4127	0.512686	0.0001421	0.526603	0.1003	0.24741	0.1104	-0.45297	0.3749	-0.859439	1.769e-08	0.160899	0.8981	0.290856	0.1501	-0.542977	0.1437	0.137365	0.4001	-0.225933	0.4486	0.245394	0.1254	-0.194735	0.7002	-1.13577	1.102e-09
fwpeak_125779	DMv6.1_chr10	55621892	55622191	Sotub10g024590	Promoter 2-3 kb	-2713	-0.32394	0.137			-0.439715	0.02119			-0.209418	0.3372			-0.089197	0.8358			0.09752	0.8911			-0.310008	0.2365			0.024988	0.9319			-0.402719	0.07023
fwpeak_125780	DMv6.1_chr10	55622751	55623050	Sotub10g024590	Distal intergenic	-3572	-0.07986	0.7599			0.289988	0.1108			0.335357	0.07386			0.236524	0.4114			0.438027	0.1695			0.045723	0.8801			0.123802	0.4995			-0.022831	0.9439
fwpeak_125782	DMv6.1_chr10	55624944	55625243	Sotub10g024590	Distal intergenic	-5765	-0.576538	0.03503			-0.38939	0.1474			-0.293496	0.317			-0.39534	0.397			0.046396	0.9671			0.465392	0.1173			0.120305	0.7178			-0.210318	0.5476
fwpeak_125783	DMv6.1_chr10	55634795	55635094	Soltu.DM.10G023790	Promoter 1-2 kb	-1607	-0.442634	0.585	0.152463	0.5352	0.513956	0.356	1.05318	9.079e-07	1.05538	0.03996	1.14939	5.335e-07	1.53998	0.106	0.438212	0.08443	-0.895669	0.6369	-0.200331	0.5483	0.296883	0.653	-0.032044	0.8821	1.1605	7.73e-05	0.200932	0.3116	1.18326	0.03574	0.213647	0.3964
fwpeak_125784	DMv6.1_chr10	55636531	55636830	Soltu.DM.10G023790	Promoter <=1 kb	0	-0.447568	0.2483	0.152463	0.5352	-0.111028	0.796	1.05318	9.079e-07	0.068581	0.8884	1.14939	5.335e-07	-0.377199	0.6442	0.438212	0.08443	0.171717	0.9033	-0.200331	0.5483	0.031416	0.9603	-0.032044	0.8821	0.009336	0.9869	0.200932	0.3116	0.129804	0.8154	0.213647	0.3964
fwpeak_125790	DMv6.1_chr10	55657676	55657975	Soltu.DM.10G023850	Promoter <=1 kb	0	0.114122	0.8523	1.43213	3.461e-05	-1.03537	0.003274	-0.633414	0.02865	-1.52037	8.905e-05	-2.81183	3.024e-07	-0.009981	0.9928	-1.17225	0.001985	0.49065	0.6148	0.858173	0.03425	-1.07952	0.04061	-1.81503	2.012e-05	-0.840072	0.01172	-2.27749	1.669e-06	0.600031	0.2945	-0.321118	0.4116
fwpeak_125791	DMv6.1_chr10	55658165	55658464	Soltu.DM.10G023850	Promoter <=1 kb	-487	0.12826	0.7826	1.43213	3.461e-05	-0.724256	0.0146	-0.633414	0.02865	-1.19302	0.000195	-2.81183	3.024e-07	-0.470747	0.3995	-1.17225	0.001985	0.195845	0.8703	0.858173	0.03425	-1.14473	0.006349	-1.81503	2.012e-05	-0.803024	0.003552	-2.27749	1.669e-06	-0.411097	0.4034	-0.321118	0.4116
fwpeak_125793	DMv6.1_chr10	55661049	55661348	Soltu.DM.10G023860	Promoter <=1 kb	0	1.00269	0.113	1.59008	3.645e-05	-0.966447	0.0545	0.291551	0.4608	-2.95882	0.0001739	-4.20696	3.857e-07	-0.71586	0.6657	-0.740708	0.1078	0.192151	0.9283	0.725675	0.1999	-0.361005	0.7724	-3.44084	1.032e-09	-0.9789	0.1471	-2.21507	1.105e-06	-1.69411	0.05583	-0.80125	0.1251
fwpeak_125794	DMv6.1_chr10	55661675	55661974	Soltu.DM.10G023860	Promoter <=1 kb	-503	0.527953	0.2121	1.59008	3.645e-05	-0.499083	0.1416	0.291551	0.4608	-1.32227	0.0002796	-4.20696	3.857e-07	0.097493	0.9274	-0.740708	0.1078	-0.2263	0.8755	0.725675	0.1999	-1.08051	0.1314	-3.44084	1.032e-09	-0.854429	0.02502	-2.21507	1.105e-06	-0.451467	0.4186	-0.80125	0.1251
fwpeak_125795	DMv6.1_chr10	55662100	55662399	Soltu.DM.10G023860	Promoter <=1 kb	-928	1.56571	0.005992	1.59008	3.645e-05	-0.64893	0.1449	0.291551	0.4608	-2.3299	5.813e-05	-4.20696	3.857e-07	0.040393	0.986	-0.740708	0.1078	0.480492	0.7347	0.725675	0.1999	-1.08956	0.3234	-3.44084	1.032e-09	-0.706967	0.2152	-2.21507	1.105e-06	-0.18366	0.8767	-0.80125	0.1251
fwpeak_125796	DMv6.1_chr10	55664427	55664726	Sotub10g024690	Promoter <=1 kb	34	1.23258	0.03298			-0.25888	0.5775			-1.42017	0.001378			-0.213544	0.9244			0.194028	0.9262			0.230487	0.7723			-0.484548	0.3613			-0.694594	0.4737
fwpeak_125797	DMv6.1_chr10	55664950	55665249	Sotub10g024690	Promoter <=1 kb	557	0.551698	0.1703			-0.111579	0.8112			-0.61084	0.1193			-0.078548	0.9463			-0.078296	0.9642			-0.981148	0.04095			-0.876235	0.004638			-0.169204	0.803
fwpeak_125798	DMv6.1_chr10	55666596	55666895	Sotub10g024690	Promoter 2-3 kb	2203	0.78347	0.05391			-0.520412	0.12			-1.41729	0.0001087			0.184281	0.8618			0.130419	0.9457			-1.08259	0.07839			-0.55545	0.1413			0.054503	0.9511
fwpeak_125801	DMv6.1_chr10	55669911	55670210	Soltu.DM.10G023870	Promoter <=1 kb	0	0.000692	0.9992	0.303105	0.01751	-0.035775	0.9443	0.830167	3.174e-11	0.346832	0.3805	0.880313	1.049e-10	-0.190603	0.8651	0.0506	0.7482	0.042154	0.9812	-0.337832	0.05349	-0.411059	0.4432	0.372154	0.00616	-0.220616	0.5603	0.444555	0.001228	-0.370484	0.4787	0.036833	0.8453
fwpeak_125803	DMv6.1_chr10	55676317	55676616	Soltu.DM.10G023880	Promoter <=1 kb	0	0.084899	0.8572	-0.014345	0.9687	0.7758	0.01033	-0.482223	0.04948	-0.163184	0.7088	-1.60022	4.778e-06	-1.52301	0.002932	-0.531068	0.03526	0.168795	0.8731	-0.654822	0.04263	0.418789	0.354	-2.28956	2.282e-08	-0.364595	0.3481	-1.81171	3.068e-07	-0.992043	0.02599	-0.819028	0.007463
fwpeak_125806	DMv6.1_chr10	55684760	55685059	Soltu.DM.10G023890	Promoter <=1 kb	0	-0.097703	0.8755	-0.072708	0.6345	0.252246	0.613	-0.561113	4.025e-06	-0.166935	0.7774	-0.894366	1.523e-10	-1.21619	0.05495	-1.40999	1.023e-20	-0.099835	0.9575	0.089042	0.6743	-0.469807	0.4771	-0.543786	0.0001156	-1.10779	0.005528	-0.537961	0.0001546	-1.27241	0.02909	-1.23378	1.652e-12
fwpeak_125811	DMv6.1_chr10	55700995	55701294	Soltu.DM.10G023910	Promoter 1-2 kb	-1142	-0.515577	0.1342	0.347297	0.479	-0.690634	0.0161	-1.92654	0.004086	-0.675147	0.02385	-2.10468	0.004989	-0.210388	0.7526	-1.84655	0.001823	-0.111765	0.9191	-0.568624	0.3976	-0.058467	0.919	-3.22083	0.0001482	-0.350219	0.2521	-2.61791	0.0005106	0.04518	0.9315	-4.32357	0.0004954
fwpeak_125812	DMv6.1_chr10	55701504	55701803	Soltu.DM.10G023910	Promoter <=1 kb	-633	-0.760276	0.0248	0.347297	0.479	-0.658792	0.03732	-1.92654	0.004086	-0.931389	0.005185	-2.10468	0.004989	-1.00241	0.03323	-1.84655	0.001823	-0.17419	0.8625	-0.568624	0.3976	-0.684903	0.1116	-3.22083	0.0001482	-0.701596	0.0136	-2.61791	0.0005106	-0.920558	0.01116	-4.32357	0.0004954
fwpeak_125813	DMv6.1_chr10	55702056	55702355	Soltu.DM.10G023910	Promoter <=1 kb	-81	-0.781377	0.1179	0.347297	0.479	-0.662006	0.1449	-1.92654	0.004086	-0.576001	0.2279	-2.10468	0.004989	-0.447748	0.7208	-1.84655	0.001823	-0.354379	0.8112	-0.568624	0.3976	-0.414768	0.5543	-3.22083	0.0001482	-0.338211	0.4651	-2.61791	0.0005106	-0.531035	0.3937	-4.32357	0.0004954
fwpeak_125820	DMv6.1_chr10	55711896	55712195	Soltu.DM.10G023930	Distal intergenic	4741	0.104344	0.8836	0.219495	0.2804	0.835883	0.05428	-0.657599	0.0008365	0.653523	0.1711	-1.00751	2.209e-05	1.70518	0.02889	-0.589846	0.01135	0.682066	0.6004	0.914951	0.04184	-0.310791	0.5973	-1.5255	4.612e-06	0.264453	0.4803	-1.0362	0.0003136	0.674577	0.3167	-1.26944	0.0008277
fwpeak_125822	DMv6.1_chr10	55713543	55713842	Soltu.DM.10G023930	Distal intergenic	3094	0.398443	0.3618	0.219495	0.2804	0.243048	0.545	-0.657599	0.0008365	0.145554	0.7572	-1.00751	2.209e-05	0.36906	0.5868	-0.589846	0.01135	-0.47773	0.6063	0.914951	0.04184	-0.603686	0.201	-1.5255	4.612e-06	-0.287145	0.3988	-1.0362	0.0003136	-0.265948	0.6632	-1.26944	0.0008277
fwpeak_125823	DMv6.1_chr10	55714226	55714525	Soltu.DM.10G023930	Promoter 2-3 kb	2411	0.558697	0.1999	0.219495	0.2804	-0.107701	0.8207	-0.657599	0.0008365	0.055847	0.9187	-1.00751	2.209e-05	1.382	0.04075	-0.589846	0.01135	-0.100657	0.9572	0.914951	0.04184	-0.23094	0.6826	-1.5255	4.612e-06	-0.069857	0.8817	-1.0362	0.0003136	0.587253	0.335	-1.26944	0.0008277
fwpeak_125824	DMv6.1_chr10	55714593	55714892	Soltu.DM.10G023930	Promoter 2-3 kb	2044	-0.040024	0.931	0.219495	0.2804	-0.736372	0.002099	-0.657599	0.0008365	-0.674308	0.006621	-1.00751	2.209e-05	-0.183148	0.7291	-0.589846	0.01135	0.034408	0.9769	0.914951	0.04184	-0.532543	0.0888	-1.5255	4.612e-06	-0.466285	0.03935	-1.0362	0.0003136	-0.108028	0.7969	-1.26944	0.0008277
fwpeak_125825	DMv6.1_chr10	55717426	55717725	Soltu.DM.10G023930	Promoter <=1 kb	-490	-0.140336	0.7041	0.219495	0.2804	0.116698	0.7312	-0.657599	0.0008365	0.347776	0.2347	-1.00751	2.209e-05	-0.027156	0.9721	-0.589846	0.01135	-0.141312	0.8927	0.914951	0.04184	0.079286	0.8684	-1.5255	4.612e-06	0.071152	0.8451	-1.0362	0.0003136	-0.160476	0.7275	-1.26944	0.0008277
fwpeak_125827	DMv6.1_chr10	55723269	55723568	Soltu.DM.10G023940	Promoter 2-3 kb	2467	-0.212816	0.7466	-1.61919	0.08108	-0.237433	0.6563	-1.80837	0.1082	-0.972343	0.04273	-1.02231	0.4045	-0.24303	0.8798	4.02512	1.468e-08	0.514642	0.7118	2.00048	0.3222	0.489766	0.4494	-2.81536	0.0622	-0.015906	0.9866	-0.223012	0.8564	0.15172	0.8746	2.24944	0.0003813
fwpeak_125829	DMv6.1_chr10	55726653	55726952	Soltu.DM.10G023940	Promoter <=1 kb	-618	0.055577	0.9424	-1.61919	0.08108	-0.181475	0.6984	-1.80837	0.1082	-0.45197	0.3001	-1.02231	0.4045	-0.589567	0.5085	4.02512	1.468e-08	0.135433	0.9528	2.00048	0.3222	-0.316849	0.6581	-2.81536	0.0622	-0.10035	0.862	-0.223012	0.8564	-0.218748	0.811	2.24944	0.0003813
fwpeak_125833	DMv6.1_chr10	55732478	55732777	Soltu.DM.10G023950	Promoter <=1 kb	0	0.11165	0.8066	0.687757	0.0006941	-0.758473	0.004223	-1.30772	1.105e-06	-0.958283	0.0005515	-3.18345	1.963e-10	-1.02099	0.02793	-3.71558	3.221e-13	0.076711	0.9547	0.413819	0.3076	-0.221572	0.6147	-2.00904	0.0008587	-0.852498	0.0009442	-3.68587	1.769e-05	-0.311009	0.4526	1.06127	0.003741
fwpeak_125834	DMv6.1_chr10	55732887	55733186	Soltu.DM.10G023950	Promoter <=1 kb	-330	-0.143728	0.8234	0.687757	0.0006941	-0.03225	0.956	-1.30772	1.105e-06	-0.330487	0.5013	-3.18345	1.963e-10	-0.315984	0.8033	-3.71558	3.221e-13	-0.578332	0.6878	0.413819	0.3076	-0.11363	0.8932	-2.00904	0.0008587	-0.399188	0.3632	-3.68587	1.769e-05	-0.535808	0.476	1.06127	0.003741
fwpeak_125835	DMv6.1_chr10	55733495	55733794	Soltu.DM.10G023950	Promoter <=1 kb	-938	-0.154957	0.7375	0.687757	0.0006941	-0.292625	0.386	-1.30772	1.105e-06	-0.01736	0.9718	-3.18345	1.963e-10	-0.100885	0.8968	-3.71558	3.221e-13	0.312668	0.736	0.413819	0.3076	-0.173618	0.7091	-2.00904	0.0008587	-0.051787	0.8983	-3.68587	1.769e-05	0.024341	0.9693	1.06127	0.003741
fwpeak_125846	DMv6.1_chr10	55772900	55773199	Soltu.DM.10G023990	Promoter 2-3 kb	2274	-0.471917	0.1652			-0.265848	0.4938			-0.226695	0.5919			-0.757037	0.1497			-0.140457	0.9292			-0.049429	0.9534			0.002954	0.9963			-0.374588	0.4993
fwpeak_125848	DMv6.1_chr10	55775140	55775439	Soltu.DM.10G023990	Distal intergenic	4514	-0.477146	0.2727			-1.26073	0.001676			-2.19771	1.284e-05			-2.83348	0.0001988			0.461801	0.5627			-1.19668	0.05816			-1.38662	0.0008139			-1.48114	0.001241
fwpeak_125850	DMv6.1_chr10	55776630	55776929	Soltu.DM.10G024000	Distal intergenic	-4081	0.499244	0.2081	-0.399039	0.01153	0.03685	0.932	-0.141276	0.3794	0.090737	0.8318	-0.407199	0.02003	-0.210197	0.7935	-0.011336	0.96	0.033808	0.9815	-0.685497	0.003344	0.029556	0.9588	-0.819979	1.302e-05	0.125692	0.7137	0.189444	0.2983	-0.006883	0.9914	0.813558	6.043e-05
fwpeak_125852	DMv6.1_chr10	55778143	55778442	Soltu.DM.10G024000	Promoter 2-3 kb	-2568	-0.375389	0.02872	-0.399039	0.01153	-0.547327	0.0005124	-0.141276	0.3794	-0.616151	0.0001394	-0.407199	0.02003	-0.549254	0.01766	-0.011336	0.96	-0.080077	0.8849	-0.685497	0.003344	-0.128682	0.6027	-0.819979	1.302e-05	-0.123088	0.4926	0.189444	0.2983	-0.146487	0.4871	0.813558	6.043e-05
fwpeak_125853	DMv6.1_chr10	55779139	55779438	Soltu.DM.10G024000	Promoter 1-2 kb	-1572	-0.25846	0.3236	-0.399039	0.01153	-0.562636	0.006351	-0.141276	0.3794	-0.490665	0.02191	-0.407199	0.02003	-0.075388	0.8917	-0.011336	0.96	0.025014	0.9801	-0.685497	0.003344	0.218979	0.4626	-0.819979	1.302e-05	-0.036474	0.9129	0.189444	0.2983	0.030872	0.9381	0.813558	6.043e-05
fwpeak_125854	DMv6.1_chr10	55780237	55780536	Soltu.DM.10G024000	Promoter <=1 kb	-474	0.019062	0.9827	-0.399039	0.01153	-0.273027	0.5526	-0.141276	0.3794	-0.911947	0.03019	-0.407199	0.02003	-0.576017	0.6015	-0.011336	0.96	0.732892	0.436	-0.685497	0.003344	-0.29506	0.7158	-0.819979	1.302e-05	-0.449648	0.3432	0.189444	0.2983	-0.448842	0.5451	0.813558	6.043e-05
fwpeak_125855	DMv6.1_chr10	55780816	55781115	Soltu.DM.10G024000	Promoter <=1 kb	0	-0.224806	0.6712	-0.399039	0.01153	0.774815	0.09745	-0.141276	0.3794	0.248605	0.6934	-0.407199	0.02003	-0.74277	0.2536	-0.011336	0.96	0.102227	0.953	-0.685497	0.003344	-0.298703	0.6389	-0.819979	1.302e-05	0.006435	0.9914	0.189444	0.2983	-1.13456	0.02485	0.813558	6.043e-05
fwpeak_125857	DMv6.1_chr10	55784561	55784860	Soltu.DM.10G024010	Distal intergenic	3252	0.275527	0.4214	0.15252	0.8068	0.092296	0.773	1.26914	0.0006802	0.130259	0.6851	0.631167	0.1681	0.232173	0.6651	0.958665	0.1428	-0.080147	0.9425	0.080556	0.9556	0.06676	0.8825	2.08381	2.701e-06	0.201303	0.4051	0.274911	0.684	0.428873	0.1727	0.208009	0.7985
fwpeak_125864	DMv6.1_chr10	55798819	55799118	Soltu.DM.10G024020	Distal intergenic	-4923	0.283052	0.2468	0.179234	0.09044	0.182452	0.4314	0.365499	0.0001038	-0.082805	0.7751	0.267828	0.01098	0.673703	0.03755	0.029995	0.8196	0.182428	0.7843	0.375072	0.01942	-0.174297	0.5766	0.337975	0.002125	-0.414782	0.02101	0.49455	6.386e-06	0.593649	0.03312	0.502694	0.0001765
fwpeak_125866	DMv6.1_chr10	55803671	55803970	Soltu.DM.10G024020	Distal intergenic	-9775	-0.069094	0.8005	0.179234	0.09044	-0.145005	0.4462	0.365499	0.0001038	-0.232209	0.2105	0.267828	0.01098	-0.292311	0.3157	0.029995	0.8196	0.00203	0.9977	0.375072	0.01942	-0.121502	0.6852	0.337975	0.002125	-0.059872	0.8161	0.49455	6.386e-06	-0.150548	0.5849	0.502694	0.0001765
fwpeak_125867	DMv6.1_chr10	55806555	55806854	Soltu.DM.10G024030	Distal intergenic	-11279	-0.033594	0.9075	1.30914	1.288e-06	0.026035	0.9131	-0.215062	0.4593	0.193954	0.2984	-2.85676	3.35e-17	0.391208	0.1092	-1.29486	5.757e-05	-0.23375	0.5656	-0.596973	0.1395	-0.298432	0.1419	-1.83279	5.753e-09	-0.027991	0.9063	-3.00766	8.779e-16	0.200773	0.3724	0.193738	0.6258
fwpeak_125873	DMv6.1_chr10	55814512	55814811	Soltu.DM.10G024030	Distal intergenic	-3322	0.237147	0.3609	1.30914	1.288e-06	-0.076473	0.7656	-0.215062	0.4593	-0.276778	0.2049	-2.85676	3.35e-17	0.394313	0.2581	-1.29486	5.757e-05	-0.246626	0.6294	-0.596973	0.1395	0.342748	0.1565	-1.83279	5.753e-09	-0.008773	0.9807	-3.00766	8.779e-16	-0.027425	0.9453	0.193738	0.6258
fwpeak_125874	DMv6.1_chr10	55814845	55815144	Soltu.DM.10G024030	Promoter 2-3 kb	-2989	1.87776	0.0002663	1.30914	1.288e-06	0.414283	0.3327	-0.215062	0.4593	-1.49023	0.001505	-2.85676	3.35e-17	-0.320655	0.8953	-1.29486	5.757e-05	0.277438	0.8544	-0.596973	0.1395	-0.058776	0.9503	-1.83279	5.753e-09	-0.737444	0.1266	-3.00766	8.779e-16	-0.702413	0.3683	0.193738	0.6258
fwpeak_125875	DMv6.1_chr10	55815478	55815777	Soltu.DM.10G024030	Promoter 2-3 kb	-2356	3.08158	0.005203	1.30914	1.288e-06	0.80566	0.2525	-0.215062	0.4593	-2.02889	0.05079	-2.85676	3.35e-17	-0.115838	0.9768	-1.29486	5.757e-05	0.212867	0.9461	-0.596973	0.1395	-0.296613	0.8667	-1.83279	5.753e-09	-1.19511	0.3999	-3.00766	8.779e-16	-1.31179	0.4492	0.193738	0.6258
fwpeak_125876	DMv6.1_chr10	55816158	55816457	Soltu.DM.10G024030	Promoter 1-2 kb	-1676	1.11436	0.07468	1.30914	1.288e-06	0.118798	0.8532	-0.215062	0.4593	-1.42228	0.01376	-2.85676	3.35e-17	0.486468	0.8226	-1.29486	5.757e-05	-0.202453	0.9126	-0.596973	0.1395	0.095437	0.9348	-1.83279	5.753e-09	0.201767	0.8074	-3.00766	8.779e-16	-0.815048	0.2793	0.193738	0.6258
fwpeak_125877	DMv6.1_chr10	55816503	55816802	Soltu.DM.10G024030	Promoter 1-2 kb	-1331	2.47013	8.865e-05	1.30914	1.288e-06	-0.148973	0.7793	-0.215062	0.4593	-1.37017	0.002717	-2.85676	3.35e-17	-0.527214	0.7801	-1.29486	5.757e-05	0.326091	0.837	-0.596973	0.1395	-0.072928	0.9606	-1.83279	5.753e-09	-0.713738	0.2915	-3.00766	8.779e-16	-1.53823	0.08822	0.193738	0.6258
fwpeak_125878	DMv6.1_chr10	55818139	55818438	Soltu.DM.10G024030	Promoter <=1 kb	6	0.685915	0.01457	1.30914	1.288e-06	0.031752	0.9292	-0.215062	0.4593	-0.703171	0.007945	-2.85676	3.35e-17	-0.387277	0.5116	-1.29486	5.757e-05	0.048138	0.9707	-0.596973	0.1395	-0.409863	0.294	-1.83279	5.753e-09	-0.815311	0.001293	-3.00766	8.779e-16	-0.6623	0.05675	0.193738	0.6258
fwpeak_125879	DMv6.1_chr10	55818888	55819187	Soltu.DM.10G024030	Promoter <=1 kb	755	-0.362886	0.4002	1.30914	1.288e-06	-0.505634	0.2022	-0.215062	0.4593	-0.229782	0.6286	-2.85676	3.35e-17	-1.53909	0.008832	-1.29486	5.757e-05	-0.381359	0.7472	-0.596973	0.1395	-0.401908	0.4329	-1.83279	5.753e-09	-1.08698	0.000732	-3.00766	8.779e-16	-0.820478	0.09	0.193738	0.6258
fwpeak_125885	DMv6.1_chr10	55823500	55823799	Soltu.DM.10G024030	Distal intergenic	5367	0.147435	0.4817	1.30914	1.288e-06	0.017459	0.9434	-0.215062	0.4593	-0.177072	0.3674	-2.85676	3.35e-17	-0.303011	0.2371	-1.29486	5.757e-05	0.032554	0.967	-0.596973	0.1395	-0.448143	0.02385	-1.83279	5.753e-09	-0.296069	0.04533	-3.00766	8.779e-16	-0.590227	0.002567	0.193738	0.6258
fwpeak_125886	DMv6.1_chr10	55824996	55825295	Soltu.DM.10G024040	Distal intergenic	-6817	0.13567	0.5776	0.484838	1.07e-08	-0.482109	0.003334	0.560024	2.309e-10	-0.723402	3.421e-05	0.252355	0.00826	0.083754	0.854	0.754789	7.543e-15	0.048753	0.9463	-0.00858	0.9611	-0.165611	0.5407	0.437224	9.136e-06	-0.259256	0.1272	0.128801	0.2227	-0.376948	0.06788	0.250488	0.0276
fwpeak_125887	DMv6.1_chr10	55825367	55825666	Soltu.DM.10G024040	Distal intergenic	-6446	0.175051	0.6941	0.484838	1.07e-08	0.2253	0.5158	0.560024	2.309e-10	-0.323088	0.3676	0.252355	0.00826	-0.112067	0.9121	0.754789	7.543e-15	-0.024202	0.9884	-0.00858	0.9611	-0.216847	0.6852	0.437224	9.136e-06	0.171713	0.6049	0.128801	0.2227	-0.554832	0.2112	0.250488	0.0276
fwpeak_125888	DMv6.1_chr10	55825878	55826177	Soltu.DM.10G024040	Distal intergenic	-5935	0.046636	0.961	0.484838	1.07e-08	-0.213633	0.6425	0.560024	2.309e-10	-0.852179	0.03808	0.252355	0.00826	0.060894	0.9772	0.754789	7.543e-15	0.023724	0.9897	-0.00858	0.9611	0.167812	0.8071	0.437224	9.136e-06	-0.150526	0.752	0.128801	0.2227	-0.118537	0.8881	0.250488	0.0276
fwpeak_125889	DMv6.1_chr10	55827372	55827671	Soltu.DM.10G024040	Distal intergenic	-4441	-0.425725	0.2789	0.484838	1.07e-08	-0.313904	0.3402	0.560024	2.309e-10	-0.190886	0.6149	0.252355	0.00826	0.023039	0.986	0.754789	7.543e-15	-0.514172	0.3959	-0.00858	0.9611	0.179914	0.6622	0.437224	9.136e-06	0.215813	0.4305	0.128801	0.2227	-0.196975	0.6334	0.250488	0.0276
fwpeak_125891	DMv6.1_chr10	55829367	55829666	Soltu.DM.10G024040	Promoter 2-3 kb	-2446	-0.065621	0.7645	0.484838	1.07e-08	-0.104758	0.545	0.560024	2.309e-10	0.091478	0.6221	0.252355	0.00826	-0.083453	0.7783	0.754789	7.543e-15	0.05525	0.9254	-0.00858	0.9611	-0.087562	0.7135	0.437224	9.136e-06	0.168907	0.2261	0.128801	0.2227	-0.122894	0.5596	0.250488	0.0276
fwpeak_125892	DMv6.1_chr10	55830398	55830697	Soltu.DM.10G024040	Promoter 1-2 kb	-1415	-0.181448	0.6944	0.484838	1.07e-08	-0.239708	0.527	0.560024	2.309e-10	0.119724	0.788	0.252355	0.00826	0.037635	0.9718	0.754789	7.543e-15	0.004494	0.9976	-0.00858	0.9611	0.176374	0.7381	0.437224	9.136e-06	0.243861	0.4631	0.128801	0.2227	0.065244	0.9245	0.250488	0.0276
fwpeak_125893	DMv6.1_chr10	55832040	55832339	Soltu.DM.10G024040	Promoter <=1 kb	0	-0.181319	0.8248	0.484838	1.07e-08	-1.34463	0.005808	0.560024	2.309e-10	-0.283013	0.6095	0.252355	0.00826	0.056971	0.9751	0.754789	7.543e-15	-0.866336	0.6138	-0.00858	0.9611	-1.12854	0.1473	0.437224	9.136e-06	-0.555051	0.2376	0.128801	0.2227	-0.283015	0.7663	0.250488	0.0276
fwpeak_125896	DMv6.1_chr10	55836284	55836583	Soltu.DM.10G024040	Exon	4172	0.092914	0.9505	0.484838	1.07e-08	0.034179	0.9759	0.560024	2.309e-10	-0.403251	0.6825	0.252355	0.00826	-0.439497	0.8293	0.754789	7.543e-15	-0.784207	0.7746	-0.00858	0.9611	-0.998044	0.376	0.437224	9.136e-06	-0.669436	0.3835	0.128801	0.2227	-0.113435	0.9411	0.250488	0.0276
fwpeak_125897	DMv6.1_chr10	55836762	55837061	Soltu.DM.10G024050	3' UTR	-4010	-0.468019	0.4472	1.06795	0.006163	-0.458795	0.3659	1.202	0.0007617	-0.595592	0.2503	-0.366335	0.4998	-0.275381	0.8286	0.333091	0.6088	-0.488828	0.7737	0.413775	0.675	-1.05089	0.1406	0.894352	0.09394	-0.538489	0.24	-1.47165	0.06937	-0.195553	0.8285	-0.475408	0.5995
fwpeak_125900	DMv6.1_chr10	55841118	55841417	Soltu.DM.10G024050	Promoter <=1 kb	47	0.279859	0.1272	1.06795	0.006163	0.124436	0.4989	1.202	0.0007617	0.129926	0.5019	-0.366335	0.4998	0.217487	0.4461	0.333091	0.6088	-0.108871	0.834	0.413775	0.675	0.205107	0.3183	0.894352	0.09394	-0.201108	0.2127	-1.47165	0.06937	0.099745	0.708	-0.475408	0.5995
fwpeak_125905	DMv6.1_chr10	55848336	55848635	Soltu.DM.10G024060	Promoter 2-3 kb	-2280	0.376704	0.2553			-0.639983	0.01395			-0.635283	0.01879			0.595239	0.1978			0.267119	0.7821			0.092498	0.8709			-0.154612	0.6743			0.928026	0.009995
fwpeak_125908	DMv6.1_chr10	55851892	55852191	Soltu.DM.10G024070	Promoter 1-2 kb	-1736	0.602263	0.3157	-0.007719	0.9836	-0.527159	0.2661	0.344207	0.08309	-0.987959	0.03894	-0.081117	0.769	0.970415	0.485	0.855373	0.01021	1.04659	0.4918	-0.850356	0.0425	0.518186	0.5168	0.286488	0.2138	-0.076183	0.9246	-0.024851	0.9326	1.69613	0.05743	0.424376	0.2279
fwpeak_125916	DMv6.1_chr10	55898051	55898350	Soltu.DM.10G024220	Promoter <=1 kb	-111	-0.113546	0.8676	0.107187	0.6877	0.058235	0.9243	1.01768	3.035e-07	0.176569	0.7616	0.582518	0.01055	-0.286766	0.7684	0.391683	0.2297	-0.048332	0.9812	1.10527	0.005019	-0.57813	0.3744	0.439852	0.0273	0.501587	0.1349	0.03667	0.8894	-0.051532	0.9518	0.739687	0.01129
fwpeak_125920	DMv6.1_chr10	55905433	55905732	Sotub10g024940	Distal intergenic	-3147	-0.021003	0.9748			-0.46381	0.09608			-0.669513	0.01965			-0.528737	0.4932			0.151551	0.8962			0.121216	0.8024			-0.04104	0.9241			0.462427	0.1943
fwpeak_125922	DMv6.1_chr10	55907885	55908184	Sotub10g024950	Promoter 1-2 kb	-1502	0.017356	0.9793			-0.188834	0.5863			-0.546936	0.08282			-0.487624	0.5005			0.536223	0.4769			-0.06596	0.9216			-0.167515	0.6599			0.008057	0.9907
fwpeak_125928	DMv6.1_chr10	55930452	55930751	Sotub10g024980	Promoter 1-2 kb	-1223	0.000272	0.9996			0.433977	0.2406			-0.048677	0.9313			-0.155944	0.9081			-0.452125	0.6614			0.680814	0.1524			0.486715	0.1729			-0.302816	0.6685
fwpeak_125930	DMv6.1_chr10	55933081	55933380	Sotub10g024980	Promoter 1-2 kb	1107	-0.019216	0.9615			-0.029101	0.9155			-0.224591	0.31			-0.52528	0.1391			0.022288	0.9811			-0.070554	0.8425			-0.200044	0.3155			-0.289528	0.2488
fwpeak_125931	DMv6.1_chr10	55934184	55934483	Sotub10g024980	Promoter 2-3 kb	2210	-0.136714	0.842			-0.392521	0.3163			-0.056515	0.9161			0.865722	0.3012			0.615023	0.4971			-0.004983	0.9959			-0.022711	0.9687			0.151809	0.8195
fwpeak_125937	DMv6.1_chr10	55945514	55945813	PGSC0003DMG400010473	Promoter 1-2 kb	1131	-0.719257	0.1029			-1.18704	0.0003811			0.425289	0.1939			1.41263	0.01296			0.299417	0.8373			0.397806	0.4341			0.884466	0.001397			0.896001	0.07149
fwpeak_125940	DMv6.1_chr10	55951778	55952077	Soltu.DM.10G024290	Promoter <=1 kb	0	-0.631373	0.006432	-0.36987	0.01104	-0.454511	0.04964	-0.260964	0.0728	-0.174605	0.5324	0.517258	0.0005622	0.077319	0.8912	-0.249416	0.09337	-0.185808	0.7827	-0.275245	0.1665	-0.027939	0.956	0.578424	0.0001374	0.222775	0.3562	0.448923	0.0039	-0.31864	0.2506	-1.0981	2.072e-08
fwpeak_125942	DMv6.1_chr10	55966730	55967029	Soltu.DM.10G024300	Promoter <=1 kb	-150	-0.392741	0.4121			-0.83949	0.01481			-0.268508	0.5071			0.355965	0.6237			0.33748	0.7656			-0.098227	0.8996			-0.104108	0.8387			0.026164	0.9743
fwpeak_125944	DMv6.1_chr10	55968689	55968988	Soltu.DM.10G024300	Promoter 2-3 kb	-2109	-0.509408	0.2483			-0.249121	0.5417			-0.263582	0.5356			-1.24433	0.1617			0.544134	0.6076			0.637094	0.2026			-0.093624	0.8851			-0.691425	0.4356
fwpeak_125948	DMv6.1_chr10	55990102	55990401	Soltu.DM.10G024340	Promoter <=1 kb	0	-0.896988	0.006551			-0.748644	0.02492			-0.691618	0.04709			-0.349297	0.6769			-0.219498	0.8366			-0.11228	0.8659			-0.088999	0.8508			-0.679689	0.1014
fwpeak_125949	DMv6.1_chr10	55994514	55994813	Soltu.DM.10G024350	Promoter <=1 kb	-947	0.00683	0.9941			-0.199118	0.6913			-0.301667	0.5457			-0.053845	0.9741			0.594397	0.5081			0.291337	0.6133			-0.001486	0.9981			-0.12071	0.8856
fwpeak_125950	DMv6.1_chr10	55996328	55996627	Soltu.DM.10G024350	Promoter 2-3 kb	-2761	-1.13151	0.03146			-0.860478	0.04176			-0.53026	0.2503			-0.297508	0.8186			0.009756	0.9957			-0.545846	0.5458			0.451592	0.2334			-0.581998	0.4214
fwpeak_125952	DMv6.1_chr10	55997378	55997677	Soltu.DM.10G024350	Distal intergenic	-3811	-0.066376	0.9572			-1.04372	0.01866			-0.329558	0.5276			0.009898	0.9947			-0.128977	0.9361			-0.222073	0.7116			0.392385	0.2059			0.086046	0.8944
fwpeak_125954	DMv6.1_chr10	56001769	56002068	Soltu.DM.10G024360	Distal intergenic	5065	-0.154635	0.6284			0.105488	0.7331			0.537497	0.02787			0.593561	0.06514			-0.137946	0.8731			-0.252893	0.4225			0.172448	0.4407			-0.023379	0.9594
fwpeak_125956	DMv6.1_chr10	56004547	56004846	Soltu.DM.10G024360	Promoter 2-3 kb	2287	-0.46782	0.3026			0.039042	0.9351			0.202349	0.6276			1.11799	0.05215			0.183985	0.894			0.217654	0.6689			0.557892	0.02758			0.532983	0.2095
fwpeak_125958	DMv6.1_chr10	56007164	56007463	Soltu.DM.10G024360	Promoter <=1 kb	-31	-0.480957	0.336			-1.16292	0.0009574			-1.18749	0.0009786			-0.813924	0.1605			0.125295	0.9411			-0.798289	0.2024			-0.980415	0.006201			-0.798297	0.138
fwpeak_125960	DMv6.1_chr10	56008784	56009083	Soltu.DM.10G024360	Promoter 1-2 kb	-1651	-0.526012	0.1239			-0.004759	0.9921			-0.069778	0.8778			-0.561852	0.3592			0.562542	0.4791			0.042546	0.9512			-0.301839	0.3619			-0.16558	0.7899
fwpeak_125963	DMv6.1_chr10	56016877	56017176	Soltu.DM.10G024390	Promoter 2-3 kb	2953	-0.020749	0.9728	-0.2781	0.5238	0.092945	0.806	-0.935821	0.01125	0.184587	0.6085	0.096942	0.8135	0.713328	0.2234	0.115714	0.7623	-0.27254	0.7145	-0.901643	0.1034	0.981686	0.0005747	1.40551	1.072e-05	0.920948	4.089e-05	1.85677	1.973e-09	0.167885	0.6957	-0.698588	0.1584
fwpeak_125964	DMv6.1_chr10	56018101	56018400	Soltu.DM.10G024390	Promoter 1-2 kb	1729	0.132198	0.7903	-0.2781	0.5238	0.524243	0.06388	-0.935821	0.01125	0.06916	0.8721	0.096942	0.8135	-0.381992	0.5476	0.115714	0.7623	-0.303289	0.7419	-0.901643	0.1034	0.035115	0.9569	1.40551	1.072e-05	0.125446	0.7613	1.85677	1.973e-09	-0.038596	0.9549	-0.698588	0.1584
fwpeak_125967	DMv6.1_chr10	56022041	56022340	Soltu.DM.10G024390	Promoter 1-2 kb	-1912	-0.484496	0.144	-0.2781	0.5238	-0.188466	0.6019	-0.935821	0.01125	-0.17776	0.6465	0.096942	0.8135	-0.660176	0.1174	0.115714	0.7623	0.050852	0.9734	-0.901643	0.1034	-0.361275	0.4916	1.40551	1.072e-05	-0.301976	0.3909	1.85677	1.973e-09	-0.649433	0.1091	-0.698588	0.1584
fwpeak_125968	DMv6.1_chr10	56022542	56022841	Soltu.DM.10G024400	Promoter 1-2 kb	-1591	0.031416	0.9404	-0.049328	0.7792	-0.1353	0.605	-1.07885	2.029e-14	-0.082824	0.7839	-0.642946	9.207e-06	-0.381587	0.3396	-0.265096	0.07734	0.194991	0.7543	-0.761755	2.233e-05	0.010677	0.9818	-0.907295	2.045e-09	0.119296	0.6591	-0.97895	1.79e-10	-0.126721	0.7314	0.78476	7.907e-06
fwpeak_125970	DMv6.1_chr10	56024262	56024561	Soltu.DM.10G024400	Promoter <=1 kb	0	0.161498	0.7796	-0.049328	0.7792	-0.315429	0.434	-1.07885	2.029e-14	-0.038423	0.9454	-0.642946	9.207e-06	-0.328041	0.7631	-0.265096	0.07734	0.036198	0.984	-0.761755	2.233e-05	0.031968	0.9649	-0.907295	2.045e-09	-0.044563	0.9291	-0.97895	1.79e-10	-0.34235	0.5309	0.78476	7.907e-06
fwpeak_125973	DMv6.1_chr10	56029262	56029561	Soltu.DM.10G024410	Promoter <=1 kb	734	-0.423559	0.337	-0.050077	0.8294	-0.043817	0.9393	-0.770784	3.943e-06	0.110222	0.8449	-1.19851	4.591e-10	-0.75091	0.1463	-1.08406	5.975e-09	-0.450621	0.7083	0.267722	0.2986	-0.024889	0.9751	-0.027783	0.8963	-0.045811	0.9324	-0.227612	0.2603	0.116904	0.858	-1.7695	2.401e-13
fwpeak_125974	DMv6.1_chr10	56031709	56032008	Soltu.DM.10G024410	Intron	3181	0.190514	0.8122	-0.050077	0.8294	0.346458	0.5524	-0.770784	3.943e-06	0.349733	0.5697	-1.19851	4.591e-10	0.337621	0.8027	-1.08406	5.975e-09	-0.233943	0.909	0.267722	0.2986	-0.006531	0.9952	-0.027783	0.8963	0.421266	0.27	-0.227612	0.2603	1.23744	0.07668	-1.7695	2.401e-13
fwpeak_125975	DMv6.1_chr10	56033103	56033402	PGSC0003DMG402028184	Promoter 2-3 kb	-2549	0.446397	0.3999			0.234531	0.6104			0.1721	0.7418			0.553628	0.5248			-0.195938	0.8987			-0.295983	0.6349			-0.185607	0.6723			0.055139	0.946
fwpeak_125976	DMv6.1_chr10	56034316	56034615	PGSC0003DMG402028184	Promoter 1-2 kb	-1336	-0.170289	0.7475			0.048657	0.9136			0.099327	0.8197			0.15466	0.8506			-0.418931	0.5875			-0.189317	0.6941			-0.257397	0.4066			0.311852	0.4477
fwpeak_125977	DMv6.1_chr10	56034898	56035197	PGSC0003DMG402028184	Promoter <=1 kb	-754	-0.175706	0.6833			0.348454	0.2239			-0.073268	0.854			0.250636	0.7456			-0.197762	0.8459			-0.392388	0.3331			-0.097262	0.7979			0.104524	0.838
fwpeak_125978	DMv6.1_chr10	56036016	56036315	PGSC0003DMG402028184	Promoter <=1 kb	65	-0.052061	0.9499			0.515583	0.2626			0.652068	0.1605			0.193188	0.8683			-0.537905	0.6004			-0.344218	0.5737			-0.026255	0.9647			0.181776	0.7443
fwpeak_125979	DMv6.1_chr10	56036761	56037060	PGSC0003DMG402028184	Promoter <=1 kb	810	-1.78461	0.007718			0.262544	0.7933			1.08603	0.1789			0.505879	0.6925			-1.28051	0.339			-0.514709	0.5507			0.074446	0.922			0.647737	0.3498
fwpeak_125980	DMv6.1_chr10	56038604	56038903	PGSC0003DMG402028184	Promoter 2-3 kb	2653	-0.743349	0.3179			-0.408932	0.5189			0.644684	0.2511			0.3189	0.8289			-0.35746	0.8158			-0.636529	0.4062			-0.064919	0.9224			0.446616	0.3421
fwpeak_125984	DMv6.1_chr10	56046301	56046600	Soltu.DM.10G024420	Promoter <=1 kb	525	-0.076881	0.9281	-0.264004	0.1135	-0.116536	0.8281	0.045514	0.794	-0.022279	0.9718	0.932708	1.902e-08	-0.395707	0.6841	0.221297	0.2174	-0.471804	0.6784	0.100575	0.7104	-0.510166	0.4077	0.02225	0.9073	-0.095006	0.8647	0.516748	0.00186	-0.327992	0.5599	-0.431658	0.03289
fwpeak_125987	DMv6.1_chr10	56049495	56049794	Soltu.DM.10G024430	Promoter 2-3 kb	-2015	-0.144159	0.8806	-0.026964	0.9451	0.111067	0.8788	0.44053	0.08174	0.830308	0.1206	1.30984	1.151e-07	1.56879	0.07785	2.16622	9.531e-14	-0.315705	0.9063	0.446138	0.4907	0.354101	0.5142	0.21162	0.3643	0.630815	0.03347	0.931434	2.239e-06	0.973352	0.1297	0.134899	0.7271
fwpeak_125988	DMv6.1_chr10	56050187	56050486	Soltu.DM.10G024430	Promoter 1-2 kb	-1323	-0.270805	0.7207	-0.026964	0.9451	-0.350576	0.4366	0.44053	0.08174	0.332042	0.464	1.30984	1.151e-07	1.65125	0.02785	2.16622	9.531e-14	-0.531339	0.7077	0.446138	0.4907	0.528091	0.2565	0.21162	0.3643	1.11315	3.221e-05	0.931434	2.239e-06	1.87677	0.000129	0.134899	0.7271
fwpeak_125993	DMv6.1_chr10	56060021	56060320	Soltu.DM.10G024450	Distal intergenic	-3269	0.520715	0.2934	-0.108994	0.5082	-0.457288	0.2148	-0.193551	0.1648	-0.333617	0.4076	0.140743	0.3699	-0.513694	0.6144	0.937908	1.131e-07	-0.070295	0.9707	-0.126714	0.581	-0.174323	0.7424	-0.137774	0.3307	-0.283923	0.3646	0.064103	0.6726	0.022415	0.976	1.03841	4.883e-11
fwpeak_125994	DMv6.1_chr10	56060528	56060827	Soltu.DM.10G024450	Promoter 2-3 kb	-2762	-0.161574	0.9015	-0.108994	0.5082	0.307831	0.7247	-0.193551	0.1648	-0.116152	0.9133	0.140743	0.3699	-0.602393	0.6959	0.937908	1.131e-07	0.113942	0.959	-0.126714	0.581	-0.173907	0.7995	-0.137774	0.3307	0.016727	0.9774	0.064103	0.6726	0.822485	0.167	1.03841	4.883e-11
fwpeak_125995	DMv6.1_chr10	56062046	56062345	Soltu.DM.10G024450	Promoter 1-2 kb	-1244	-0.139937	0.612	-0.108994	0.5082	-0.222922	0.279	-0.193551	0.1648	-0.093018	0.7131	0.140743	0.3699	0.041821	0.9372	0.937908	1.131e-07	-0.290856	0.5051	-0.126714	0.581	0.100209	0.7606	-0.137774	0.3307	0.024543	0.9354	0.064103	0.6726	0.032176	0.9282	1.03841	4.883e-11
fwpeak_126000	DMv6.1_chr10	56117650	56117949	Soltu.DM.10G024490	Promoter <=1 kb	-86	0.004084	0.9965	-0.273035	0.6764	-0.346529	0.4933	-2.2505	0.0004963	-0.476588	0.348	-2.33786	0.00178	0.000698	0.9996	-0.467229	0.4587	0.497582	0.7891	-1.73537	0.1035	-0.623691	0.5035	-3.01544	0.0002539	-0.162437	0.7823	-4.26905	1.9e-05	0.155645	0.8809	2.00314	9.534e-05
fwpeak_126004	DMv6.1_chr10	56124100	56124399	PGSC0003DMG400028297	Promoter <=1 kb	83	-0.102002	0.6479			0.064563	0.7553			0.242859	0.1584			-0.169034	0.5581			0.138903	0.7724			-0.068799	0.8105			0.029419	0.9044			-0.540346	0.003032
fwpeak_126010	DMv6.1_chr10	56144306	56144605	Soltu.DM.10G024510	Promoter 1-2 kb	1102	-0.000239	0.9995	0.07533	0.9825	0.159091	0.4408	-0.202109	0.9419	0.199178	0.3388	-0.155027	0.9636	-0.082113	0.8242	-2.76891	0.1992	0.198116	0.6523	3.60551	0.1876	0.151224	0.5686	1.46145	0.6009	0.126156	0.5422	2.60412	0.2858	-0.423639	0.03529	-5.76669	0.03155
fwpeak_126015	DMv6.1_chr10	56150623	56150922	Soltu.DM.10G024520	Promoter <=1 kb	0	0.064304	0.9396	0.460561	0.0002784	-0.605907	0.1407	0.351909	0.002378	-0.267408	0.5851	0.34794	0.006659	-0.109697	0.9208	0.046048	0.7834	0.263991	0.8615	0.248106	0.2271	-0.227402	0.74	0.31892	0.01292	-0.081482	0.8875	0.064229	0.6771	0.017321	0.9823	0.825345	2.437e-07
fwpeak_126018	DMv6.1_chr10	56154283	56154582	PGSC0003DMG400028279	Promoter 1-2 kb	1239	0.090992	0.8694			0.195987	0.6125			0.448207	0.1941			-0.081592	0.9381			-0.059339	0.959			-0.095056	0.812			0.016821	0.9625			0.105294	0.7887
fwpeak_126019	DMv6.1_chr10	56155857	56156156	PGSC0003DMG400028279	Promoter <=1 kb	-36	-0.042368	0.9684			-1.29136	0.005913			-0.853285	0.07354			-1.27451	0.1935			0.271731	0.8305			-0.514494	0.3917			-0.308541	0.4694			-0.278701	0.7084
fwpeak_126020	DMv6.1_chr10	56156515	56156814	PGSC0003DMG400028279	Promoter <=1 kb	-694	-0.046003	0.9445			-0.917163	0.008279			-1.31697	0.0004236			-1.06417	0.08309			0.165854	0.8955			-1.29415	0.006424			-1.22425	2.311e-05			-0.474512	0.3824
fwpeak_126021	DMv6.1_chr10	56157400	56157699	Soltu.DM.10G024530	Promoter <=1 kb	-257	-0.482328	0.2066	-0.539853	0.05919	-0.764222	0.008379	-2.32876	1.03e-11	-0.229285	0.5043	-1.48359	1.618e-06	1.20879	0.02577	-0.697932	0.03003	0.229259	0.8201	0.854894	0.01774	0.137454	0.7364	-0.731567	0.009389	0.055471	0.8822	-2.33136	5.892e-08	0.817753	0.01746	-0.241668	0.5854
fwpeak_126027	DMv6.1_chr10	56195433	56195732	Sotub10g025280	Promoter 2-3 kb	-2527	-0.088051	0.9169			-0.208445	0.69			0.19689	0.7124			-0.458009	0.6293			0.423884	0.7626			0.30664	0.6364			0.413907	0.3006			0.096359	0.9051
fwpeak_126030	DMv6.1_chr10	56209771	56210070	PGSC0003DMG400028295	Promoter <=1 kb	902	0.475116	0.4549	1.82652	1.306e-06	0.941146	0.03558	0.355103	0.09871	0.445513	0.4145	-0.666805	0.01182	0.541951	0.6896	2.28684	0.005975	-0.235877	0.9507	-1.95278	0.21	0.428883	0.694	-0.246394	0.6994	-0.088929	0.93	-1.5958	0.04528	-0.105245	0.9578	0.591109	0.6227
fwpeak_126032	DMv6.1_chr10	56217996	56218295	Soltu.DM.10G024570	Promoter <=1 kb	0	-0.709479	0.2001	-0.256561	0.0725	-0.161482	0.7971	0.162747	0.2429	0.150645	0.8199	0.337914	0.02443	-0.329145	0.78	-1.6798	1.032e-23	-0.982951	0.2952	-0.010955	0.9688	-0.845336	0.1106	0.182962	0.2454	-0.27579	0.5144	0.336239	0.02884	-0.317162	0.6879	-2.23972	1.078e-24
fwpeak_126033	DMv6.1_chr10	56218772	56219071	Soltu.DM.10G024570	Promoter <=1 kb	-547	-0.252443	0.7198	-0.256561	0.0725	-0.365187	0.4727	0.162747	0.2429	-0.38394	0.4733	0.337914	0.02443	-0.001126	0.9995	-1.6798	1.032e-23	-0.21784	0.8951	-0.010955	0.9688	0.322049	0.5742	0.182962	0.2454	0.12747	0.8155	0.336239	0.02884	-0.098186	0.8871	-2.23972	1.078e-24
fwpeak_126036	DMv6.1_chr10	56252396	56252695	Soltu.DM.10G024620	Distal intergenic	-3086	0.48913	0.3086	-0.020723	0.8897	0.733186	0.1125	0.933109	6.758e-18	0.743004	0.1245	0.614525	4.025e-08	0.445955	0.5967	-0.127881	0.2867	-0.026627	0.9907	0.384343	0.009118	-0.434374	0.4214	0.128234	0.2841	-0.177186	0.6521	0.119117	0.3394	0.550839	0.4009	-0.23017	0.1008
fwpeak_126037	DMv6.1_chr10	56255624	56255923	Soltu.DM.10G024620	Promoter <=1 kb	0	-0.037096	0.9684	-0.020723	0.8897	-0.549074	0.2506	0.933109	6.758e-18	-0.025215	0.9717	0.614525	4.025e-08	-0.657303	0.478	-0.127881	0.2867	0.022647	0.9931	0.384343	0.009118	-0.101238	0.9276	0.128234	0.2841	-0.203232	0.7426	0.119117	0.3394	-0.624629	0.4253	-0.23017	0.1008
fwpeak_126040	DMv6.1_chr10	56262851	56263150	Soltu.DM.10G024630	Distal intergenic	-3314	0.268354	0.6705			-0.111744	0.8039			-0.71136	0.05864			-1.05801	0.1936			0.151551	0.9463			0.012731	0.9912			0.371273	0.4183			0.538551	0.5363
fwpeak_126042	DMv6.1_chr10	56268869	56269168	Soltu.DM.10G024640	Promoter <=1 kb	0	-0.027747	0.9415	0.234092	0.2251	-0.121238	0.6268	0.353879	0.039	-0.047091	0.8774	0.078272	0.7265	-0.094021	0.8579	-1.2872	3.281e-11	0.258739	0.6253	-0.240376	0.3661	-0.207451	0.474	0.139958	0.4961	-0.204114	0.3097	-0.139791	0.5167	0.307593	0.2582	-0.718929	0.001456
fwpeak_126046	DMv6.1_chr10	56272127	56272426	Soltu.DM.10G024650	Promoter 1-2 kb	1974	0.052295	0.9454	-0.235384	0.1334	-0.312542	0.4166	0.010345	0.9521	-0.299853	0.4655	0.556771	0.0002535	0.2076	0.8569	1.82625	2.532e-21	-0.009174	0.9959	-0.485071	0.06631	0.044958	0.9515	0.19582	0.2379	-0.295985	0.4588	0.431758	0.006749	-0.102265	0.8876	0.945029	2.279e-06
fwpeak_126050	DMv6.1_chr10	56283186	56283485	Soltu.DM.10G024650	Distal intergenic	-8786	0.285126	0.5546	-0.235384	0.1334	0.615345	0.1125	0.010345	0.9521	0.997895	0.008297	0.556771	0.0002535	0.065055	0.9517	1.82625	2.532e-21	-0.453115	0.6803	-0.485071	0.06631	0.015088	0.9844	0.19582	0.2379	0.348023	0.3028	0.431758	0.006749	-0.068735	0.929	0.945029	2.279e-06
fwpeak_126051	DMv6.1_chr10	56284037	56284336	Soltu.DM.10G024660	Distal intergenic	8634	-0.017798	0.9537	0.049623	0.7557	-0.14427	0.431	-0.538681	6.587e-06	-0.043339	0.8534	-1.26058	2.358e-19	0.094521	0.7904	-0.242412	0.07456	-0.103623	0.847	-0.277124	0.1103	0.137469	0.556	-1.03046	7.522e-14	0.101485	0.5838	-1.14118	6.423e-16	-0.106538	0.6676	-0.100573	0.5639
fwpeak_126052	DMv6.1_chr10	56284841	56285140	Soltu.DM.10G024660	Distal intergenic	7830	-0.001304	0.9982	0.049623	0.7557	-0.135174	0.7044	-0.538681	6.587e-06	0.123932	0.7452	-1.26058	2.358e-19	0.236388	0.6956	-0.242412	0.07456	-0.223555	0.8112	-0.277124	0.1103	0.002565	0.9966	-1.03046	7.522e-14	0.095642	0.7852	-1.14118	6.423e-16	0.079193	0.8854	-0.100573	0.5639
fwpeak_126053	DMv6.1_chr10	56285652	56285951	Soltu.DM.10G024660	Distal intergenic	7019	0.166145	0.8354	0.049623	0.7557	0.397072	0.3846	-0.538681	6.587e-06	-0.081249	0.8993	-1.26058	2.358e-19	0.616787	0.685	-0.242412	0.07456	-0.250817	0.9189	-0.277124	0.1103	0.383535	0.6174	-1.03046	7.522e-14	-0.344944	0.564	-1.14118	6.423e-16	0.48647	0.6046	-0.100573	0.5639
fwpeak_126054	DMv6.1_chr10	56285974	56286273	Soltu.DM.10G024660	Distal intergenic	6697	1.70358	0.0002005	0.049623	0.7557	-0.211098	0.5598	-0.538681	6.587e-06	-1.03534	0.001867	-1.26058	2.358e-19	0.235046	0.8572	-0.242412	0.07456	-0.227906	0.891	-0.277124	0.1103	-0.360159	0.6083	-1.03046	7.522e-14	0.124699	0.8283	-1.14118	6.423e-16	0.469449	0.5431	-0.100573	0.5639
fwpeak_126060	DMv6.1_chr10	56294424	56294723	Soltu.DM.10G024660	Promoter 1-2 kb	-1454	0.46948	0.0249	0.049623	0.7557	-0.1909	0.3259	-0.538681	6.587e-06	-0.642607	0.0005345	-1.26058	2.358e-19	0.003294	0.9949	-0.242412	0.07456	0.014139	0.9888	-0.277124	0.1103	-0.20598	0.4902	-1.03046	7.522e-14	-0.170865	0.4317	-1.14118	6.423e-16	0.059932	0.8817	-0.100573	0.5639
fwpeak_126061	DMv6.1_chr10	56295477	56295776	Soltu.DM.10G024660	Promoter 2-3 kb	-2507	0.151258	0.8347	0.049623	0.7557	0.265019	0.588	-0.538681	6.587e-06	-0.410716	0.4129	-1.26058	2.358e-19	-0.37004	0.7777	-0.242412	0.07456	-0.006326	0.9972	-0.277124	0.1103	-0.258381	0.6996	-1.03046	7.522e-14	-0.142863	0.7721	-1.14118	6.423e-16	0.384923	0.5419	-0.100573	0.5639
fwpeak_126064	DMv6.1_chr10	56312319	56312618	Soltu.DM.10G024690	Promoter <=1 kb	-547	0.195998	0.535	-0.218825	0.3673	0.109571	0.6932	-0.160523	0.4723	0.2125	0.4147	-0.409834	0.1029	0.244346	0.5662	0.918225	4.058e-06	0.211256	0.7577	0.388534	0.3296	0.021323	0.9581	0.488047	0.03531	0.203669	0.3055	-0.028932	0.9263	0.417561	0.1318	0.53565	0.03268
fwpeak_126065	DMv6.1_chr10	56316229	56316528	Soltu.DM.10G024690	Distal intergenic	3064	-0.029121	0.9678	-0.218825	0.3673	0.164884	0.7071	-0.160523	0.4723	0.054914	0.9198	-0.409834	0.1029	0.267175	0.8052	0.918225	4.058e-06	0.436812	0.5479	0.388534	0.3296	-0.148191	0.7707	0.488047	0.03531	-0.111764	0.7739	-0.028932	0.9263	-0.531949	0.1653	0.53565	0.03268
fwpeak_126066	DMv6.1_chr10	56316681	56316980	Soltu.DM.10G024690	Distal intergenic	3516	0.073162	0.9151	-0.218825	0.3673	0.213543	0.6638	-0.160523	0.4723	0.672428	0.105	-0.409834	0.1029	0.349736	0.7092	0.918225	4.058e-06	-0.280694	0.7902	0.388534	0.3296	-0.605186	0.1154	0.488047	0.03531	0.211358	0.442	-0.028932	0.9263	0.555399	0.2155	0.53565	0.03268
fwpeak_126068	DMv6.1_chr10	56320018	56320317	Soltu.DM.10G024700	Promoter <=1 kb	-509	-0.085964	0.7899	0.496591	0.0003303	-0.257598	0.2315	-0.10272	0.4763	-0.059734	0.8363	-0.62026	4.398e-05	0.218937	0.5738	-0.357484	0.02646	0.156031	0.8505	0.009834	0.9811	0.131892	0.7444	0.29827	0.08607	-0.019372	0.9611	-0.195592	0.3168	-0.403333	0.1936	-0.551732	0.02794
fwpeak_126069	DMv6.1_chr10	56324679	56324978	Soltu.DM.10G024700	Distal intergenic	3853	-0.458108	0.4326	0.496591	0.0003303	0.068866	0.9106	-0.10272	0.4763	0.19353	0.7376	-0.62026	4.398e-05	-0.477437	0.635	-0.357484	0.02646	0.075564	0.9765	0.009834	0.9811	1.0536	0.07217	0.29827	0.08607	0.242664	0.7458	-0.195592	0.3168	-0.328746	0.7129	-0.551732	0.02794
fwpeak_126071	DMv6.1_chr10	56329924	56330223	Soltu.DM.10G024710	Promoter 2-3 kb	-2280	-0.176814	0.7284	0.29713	0.265	0.150514	0.756	-0.576883	0.01618	0.427608	0.3077	-1.54512	4.193e-06	0.346004	0.6368	-0.570259	0.05307	0.266286	0.7591	-0.004125	0.9959	-0.121797	0.7858	-0.797194	0.05858	-0.15565	0.6107	-1.34252	0.0041	0.341605	0.3929	-1.30437	0.01282
fwpeak_126072	DMv6.1_chr10	56334106	56334405	Soltu.DM.10G024710	Promoter 1-2 kb	1603	0.423343	0.6823	0.29713	0.265	0.111444	0.8721	-0.576883	0.01618	-0.223504	0.7486	-1.54512	4.193e-06	0.476202	0.7548	-0.570259	0.05307	0.458893	0.8903	-0.004125	0.9959	0.09411	0.9428	-0.797194	0.05858	-0.023937	0.9856	-1.34252	0.0041	1.78278	0.1109	-1.30437	0.01282
fwpeak_126074	DMv6.1_chr10	56335778	56336077	Soltu.DM.10G024720	Promoter <=1 kb	-111	0.076104	0.907	0.238828	0.07582	0.520861	0.2463	-0.595212	2.946e-06	0.012173	0.9863	-0.812539	2.731e-08	-0.796915	0.3873	-0.488128	0.0009317	-0.053334	0.9787	0.339829	0.2457	0.469754	0.3407	-0.936816	0.0004367	0.04407	0.9406	-1.03266	0.0001368	-0.715841	0.1603	-1.28752	2.72e-05
fwpeak_126077	DMv6.1_chr10	56341754	56342053	Soltu.DM.10G024730	Promoter <=1 kb	-133	0.283494	0.7789	0.435945	0.2679	-0.002263	0.9975	-1.13154	0.0001072	0.525333	0.2885	-1.10221	0.0008455	0.213446	0.8911	0.17115	0.7038	-0.141047	0.9178	0.449513	0.7873	0.736	0.01253	0.498503	0.3372	0.433871	0.08978	1.13045	0.01058	0.753481	0.03499	1.1934	0.1382
fwpeak_126078	DMv6.1_chr10	56343580	56343879	Soltu.DM.10G024730	Promoter 1-2 kb	-1959	-0.078063	0.8373	0.435945	0.2679	-0.205423	0.4513	-1.13154	0.0001072	0.01037	0.9788	-1.10221	0.0008455	0.293346	0.4985	0.17115	0.7038	0.189483	0.8025	0.449513	0.7873	-0.314184	0.3163	0.498503	0.3372	-0.132658	0.6072	1.13045	0.01058	0.276766	0.3511	1.1934	0.1382
fwpeak_126079	DMv6.1_chr10	56344495	56344794	Soltu.DM.10G024730	Promoter 2-3 kb	-2874	0.091585	0.8046	0.435945	0.2679	-0.024453	0.946	-1.13154	0.0001072	0.383095	0.1345	-1.10221	0.0008455	-0.051437	0.9279	0.17115	0.7038	0.127894	0.9017	0.449513	0.7873	-0.439245	0.179	0.498503	0.3372	-0.194052	0.4761	1.13045	0.01058	-0.074359	0.8808	1.1934	0.1382
fwpeak_126084	DMv6.1_chr10	56349787	56350086	Soltu.DM.10G024740	Distal intergenic	-4661	0.020683	0.9865	0.220988	0.3332	0.179913	0.8414	-0.556426	0.005219	-0.581974	0.484	-2.17974	1.232e-15	-1.80997	0.09192	-2.31125	2.864e-19	-0.054713	0.9812	-0.231839	0.4701	0.450399	0.549	-1.0229	2.059e-05	-0.243328	0.7531	-1.5969	1.558e-09	-2.2236	0.006055	-2.1343	1.087e-12
fwpeak_126087	DMv6.1_chr10	56357263	56357562	Soltu.DM.10G024740	Promoter 2-3 kb	2516	0.060965	0.9268	0.220988	0.3332	-0.434134	0.286	-0.556426	0.005219	-0.613966	0.136	-2.17974	1.232e-15	-0.439356	0.6558	-2.31125	2.864e-19	-0.190934	0.8842	-0.231839	0.4701	-0.063095	0.9362	-1.0229	2.059e-05	-0.108949	0.8315	-1.5969	1.558e-09	-0.475064	0.3841	-2.1343	1.087e-12
fwpeak_126088	DMv6.1_chr10	56358372	56358671	Soltu.DM.10G024740	Intron	3625	0.197542	0.697	0.220988	0.3332	-0.001921	0.9971	-0.556426	0.005219	-0.613162	0.1115	-2.17974	1.232e-15	-1.06376	0.1269	-2.31125	2.864e-19	0.464147	0.5172	-0.231839	0.4701	0.096742	0.8512	-1.0229	2.059e-05	-0.368627	0.2206	-1.5969	1.558e-09	-0.99293	0.0131	-2.1343	1.087e-12
fwpeak_126092	DMv6.1_chr10	56363509	56363808	Soltu.DM.10G024750	Promoter <=1 kb	-168	0.129893	0.8074	0.236437	0.318	-0.139302	0.7461	0.075445	0.7439	-0.233949	0.5792	-0.340492	0.1525	-1.18769	0.0755	-2.4055	5.046e-21	0.098272	0.9662	-0.345832	0.2793	-0.124215	0.8625	-0.190956	0.444	-0.608062	0.1049	-0.495912	0.03832	0.15135	0.8604	-2.98529	1.129e-18
fwpeak_126096	DMv6.1_chr10	56371558	56371857	Soltu.DM.10G024760	Promoter <=1 kb	159	-0.36214	0.4785	0.101988	0.3564	0.171244	0.7265	0.132502	0.176	0.22436	0.647	0.305842	0.003801	1.1987	0.1554	0.214002	0.04495	0.208783	0.891	0.317749	0.01609	-0.325292	0.537	0.042735	0.7245	-0.049572	0.9193	0.245254	0.02742	0.234696	0.6773	0.357698	0.005372
fwpeak_126098	DMv6.1_chr10	56374215	56374514	Soltu.DM.10G024760	Promoter 2-3 kb	2816	0.424643	0.4467	0.101988	0.3564	0.72564	0.1021	0.132502	0.176	0.476591	0.3321	0.305842	0.003801	-0.515153	0.5608	0.214002	0.04495	-0.561651	0.5927	0.317749	0.01609	-0.116399	0.8531	0.042735	0.7245	-0.69934	0.02735	0.245254	0.02742	0.132135	0.8404	0.357698	0.005372
fwpeak_126101	DMv6.1_chr10	56376114	56376413	Soltu.DM.10G024760	Downstream <=300 bp	4715	-0.081107	0.9228	0.101988	0.3564	-0.516927	0.2573	0.132502	0.176	-0.639552	0.175	0.305842	0.003801	-0.383051	0.7628	0.214002	0.04495	0.057787	0.9812	0.317749	0.01609	0.348619	0.6199	0.042735	0.7245	0.594368	0.1061	0.245254	0.02742	0.011341	0.9881	0.357698	0.005372
fwpeak_126102	DMv6.1_chr10	56376763	56377062	Soltu.DM.10G024760	Distal intergenic	5364	-0.244462	0.3698	0.101988	0.3564	-0.205246	0.397	0.132502	0.176	-0.290622	0.2335	0.305842	0.003801	-0.343323	0.3909	0.214002	0.04495	-0.000142	0.9997	0.317749	0.01609	-0.234936	0.3782	0.042735	0.7245	0.084066	0.7182	0.245254	0.02742	-0.053491	0.8707	0.357698	0.005372
fwpeak_126106	DMv6.1_chr10	56381169	56381468	Sotub10g025520	Distal intergenic	-4088	-0.27964	0.5369			-0.419316	0.2731			-0.004583	0.9937			-0.63754	0.2728			-0.253464	0.8507			-0.877851	0.0967			-0.373886	0.2742			0.117569	0.8751
fwpeak_126111	DMv6.1_chr10	56392628	56392927	Sotub10g025530	Distal intergenic	-3737	-0.301144	0.5813			-0.002933	0.9968			0.033667	0.9644			-0.609032	0.4812			0.255398	0.8008			-0.325972	0.5046			0.008958	0.9857			-0.135893	0.7927
fwpeak_126116	DMv6.1_chr10	56406380	56406679	Soltu.DM.10G024770	Promoter <=1 kb	-244	-0.185765	0.499	-0.221571	0.05149	-0.124655	0.6218	-0.424471	7.275e-05	-0.19047	0.4428	-0.475951	5.363e-05	-0.300412	0.4922	-0.310571	0.0102	0.053346	0.9578	-0.043555	0.834	-0.382242	0.2134	-0.550564	5.241e-06	-0.19637	0.4021	-0.265639	0.03244	-0.027731	0.9506	-0.056943	0.7258
fwpeak_126122	DMv6.1_chr10	56418775	56419074	Soltu.DM.10G024780	Distal intergenic	-10206	0.041888	0.9561	0.169704	0.1883	0.53872	0.1617	0.002866	0.986	0.027321	0.9656	-0.565756	1.677e-05	-0.681223	0.397	-0.122601	0.4129	0.586916	0.5815	0.536459	0.005991	0.564426	0.3091	0.043066	0.7573	0.05512	0.9319	-0.238168	0.07151	-1.03618	0.04375	-0.023406	0.9008
fwpeak_126123	DMv6.1_chr10	56428864	56429163	Soltu.DM.10G024780	Promoter <=1 kb	-117	0.447897	0.144	0.169704	0.1883	-0.07448	0.8098	0.002866	0.986	-0.303557	0.2531	-0.565756	1.677e-05	0.447989	0.2789	-0.122601	0.4129	0.119051	0.9189	0.536459	0.005991	0.02781	0.9589	0.043066	0.7573	0.073499	0.8392	-0.238168	0.07151	0.261764	0.512	-0.023406	0.9008
fwpeak_126130	DMv6.1_chr10	56449835	56450134	Soltu.DM.10G024800	Promoter <=1 kb	0	0.039612	0.9623	0.057517	0.6369	0.575229	0.2914	0.193704	0.03844	1.12082	0.02877	0.048991	0.6856	0.263763	0.8332	0.067451	0.5849	-0.425369	0.8229	0.129378	0.4582	0.095281	0.9094	-0.085569	0.4637	0.585216	0.07133	-0.015444	0.9085	-0.000931	0.9991	-0.174406	0.1926
fwpeak_126137	DMv6.1_chr10	56467640	56467939	Soltu.DM.10G024820	Promoter <=1 kb	0	-0.060257	0.9203	0.341832	0.003978	-0.022951	0.9609	0.18426	0.1228	0.051644	0.9161	-0.257104	0.05022	-0.303856	0.7052	-0.350723	0.00688	0.00483	0.9972	0.347755	0.03597	-0.123653	0.8302	-0.281269	0.0342	0.091815	0.8151	-0.275045	0.04308	0.561066	0.2544	-0.998606	3.433e-10
fwpeak_126139	DMv6.1_chr10	56470873	56471172	Soltu.DM.10G024820	Exon	3150	0.36192	0.5756	0.341832	0.003978	0.673545	0.0709	0.18426	0.1228	-0.019887	0.9746	-0.257104	0.05022	-0.012085	0.9927	-0.350723	0.00688	0.34761	0.5525	0.347755	0.03597	0.839208	0.001685	-0.281269	0.0342	0.242726	0.4011	-0.275045	0.04308	-0.064868	0.8922	-0.998606	3.433e-10
fwpeak_126140	DMv6.1_chr10	56471334	56471633	Soltu.DM.10G024820	3' UTR	3611	0.200698	0.7351	0.341832	0.003978	0.335712	0.3557	0.18426	0.1228	-0.539438	0.149	-0.257104	0.05022	-0.695377	0.3223	-0.350723	0.00688	0.063751	0.9713	0.347755	0.03597	-0.341423	0.5259	-0.281269	0.0342	-0.186713	0.657	-0.275045	0.04308	-0.243333	0.6692	-0.998606	3.433e-10
fwpeak_126142	DMv6.1_chr10	56479978	56480277	Soltu.DM.10G024830	Promoter 1-2 kb	-1981	-0.975512	0.02802			-1.99961	4.695e-06			0.100461	0.8406			0.334743	0.7855			-0.689328	0.5739			0.099636	0.9			1.15793	1.835e-05			0.326273	0.6666
fwpeak_126143	DMv6.1_chr10	56480854	56481153	Soltu.DM.10G024830	Promoter 2-3 kb	-2857	-0.072039	0.9269			-1.33245	0.0001361			-1.05253	0.002308			0.730836	0.6482			-0.978982	0.508			-0.304129	0.7405			0.424469	0.2988			0.170339	0.8808
fwpeak_126145	DMv6.1_chr10	56484206	56484505	Soltu.DM.10G024830	Distal intergenic	-6209	-0.068354	0.8018			-0.210138	0.2408			-0.0787	0.7276			-0.097746	0.809			-0.025621	0.9724			-0.252309	0.2053			-0.140657	0.3812			0.090334	0.7205
fwpeak_126147	DMv6.1_chr10	56486025	56486324	Soltu.DM.10G024840	Distal intergenic	-7862	0.128677	0.8032			-0.654674	0.01418			-0.644868	0.01996			0.261928	0.7487			-0.204998	0.8138			0.264075	0.5288			0.116344	0.7527			-0.113661	0.8129
fwpeak_126150	DMv6.1_chr10	56511954	56512253	Soltu.DM.10G024880	Distal intergenic	-3021	-0.356343	0.6908	0.096514	0.7339	-0.25086	0.8199	-0.73313	0.0004882	-0.254268	0.8355	-0.548208	0.01775	-0.124047	0.946	0.238	0.4281	0.20275	0.9291	0.589651	0.1808	-0.077128	0.93	0.569862	0.01443	-0.261242	0.6316	-0.01923	0.9526	-0.174592	0.8544	0.952151	0.003712
fwpeak_126152	DMv6.1_chr10	56515160	56515459	Soltu.DM.10G024880	Promoter <=1 kb	0	0.775891	0.101	0.096514	0.7339	0.213349	0.6264	-0.73313	0.0004882	0.61877	0.09785	-0.548208	0.01775	1.02008	0.2379	0.238	0.4281	0.308655	0.7476	0.589651	0.1808	0.29796	0.4375	0.569862	0.01443	0.092863	0.8037	-0.01923	0.9526	0.729769	0.06143	0.952151	0.003712
fwpeak_126153	DMv6.1_chr10	56518127	56518426	Soltu.DM.10G024880	Promoter 2-3 kb	2853	0.10472	0.8654	0.096514	0.7339	0.100268	0.807	-0.73313	0.0004882	0.440215	0.1788	-0.548208	0.01775	0.663979	0.2745	0.238	0.4281	-0.203313	0.7898	0.589651	0.1808	0.311213	0.2847	0.569862	0.01443	0.084259	0.7839	-0.01923	0.9526	0.326511	0.2922	0.952151	0.003712
fwpeak_126154	DMv6.1_chr10	56521354	56521653	Soltu.DM.10G024890	Distal intergenic	5556	-0.057838	0.9001	-0.183979	0.148	-0.17767	0.5864	-0.920677	2.173e-14	0.299772	0.3213	-0.724201	1.438e-08	-0.612485	0.1194	-0.928802	2.354e-12	-0.248648	0.7256	-0.533181	0.0008999	-0.506283	0.1469	-0.747681	1.517e-08	0.196667	0.4462	-0.888349	5.904e-11	-0.166227	0.672	0.381108	0.01455
fwpeak_126155	DMv6.1_chr10	56522556	56522855	Soltu.DM.10G024890	Distal intergenic	4354	-0.164718	0.6284	-0.183979	0.148	-0.235455	0.4358	-0.920677	2.173e-14	0.065155	0.8652	-0.724201	1.438e-08	-0.444229	0.2029	-0.928802	2.354e-12	-0.27193	0.6511	-0.533181	0.0008999	-0.128702	0.7399	-0.747681	1.517e-08	-0.105969	0.7029	-0.888349	5.904e-11	-0.521007	0.05364	0.381108	0.01455
fwpeak_126156	DMv6.1_chr10	56523132	56523431	Soltu.DM.10G024890	Distal intergenic	3778	-0.173414	0.7357	-0.183979	0.148	-0.086202	0.8503	-0.920677	2.173e-14	0.124293	0.7874	-0.724201	1.438e-08	-0.740298	0.1284	-0.928802	2.354e-12	-0.378623	0.5959	-0.533181	0.0008999	-0.799425	0.03443	-0.747681	1.517e-08	-0.794706	0.001244	-0.888349	5.904e-11	0.04465	0.9397	0.381108	0.01455
fwpeak_126157	DMv6.1_chr10	56523747	56524046	Soltu.DM.10G024890	Distal intergenic	3163	-0.546108	0.2269	-0.183979	0.148	-0.190193	0.6754	-0.920677	2.173e-14	-0.001796	0.9979	-0.724201	1.438e-08	-1.14799	0.03839	-0.928802	2.354e-12	-0.148186	0.9405	-0.533181	0.0008999	-0.774177	0.2688	-0.747681	1.517e-08	-0.151529	0.8036	-0.888349	5.904e-11	-0.438813	0.5917	0.381108	0.01455
fwpeak_126158	DMv6.1_chr10	56524974	56525273	Soltu.DM.10G024890	Promoter 1-2 kb	1936	-1.12486	0.006162	-0.183979	0.148	-0.862786	0.06136	-0.920677	2.173e-14	-0.667243	0.1706	-0.724201	1.438e-08	-0.354449	0.7222	-0.928802	2.354e-12	-0.156728	0.9034	-0.533181	0.0008999	-0.508024	0.3678	-0.747681	1.517e-08	-0.303604	0.4174	-0.888349	5.904e-11	-0.098466	0.8676	0.381108	0.01455
fwpeak_126160	DMv6.1_chr10	56527003	56527302	Soltu.DM.10G024890	Promoter <=1 kb	0	-0.867767	0.001589	-0.183979	0.148	-0.670463	0.009275	-0.920677	2.173e-14	-0.565681	0.03645	-0.724201	1.438e-08	-0.666853	0.1062	-0.928802	2.354e-12	-0.085185	0.932	-0.533181	0.0008999	0.461567	0.1693	-0.747681	1.517e-08	0.268335	0.3371	-0.888349	5.904e-11	-0.200919	0.5627	0.381108	0.01455
fwpeak_126161	DMv6.1_chr10	56527645	56527944	Soltu.DM.10G024890	Promoter <=1 kb	-436	0.086412	0.8253	-0.183979	0.148	0.105693	0.7212	-0.920677	2.173e-14	0.158766	0.5892	-0.724201	1.438e-08	-0.035619	0.9539	-0.928802	2.354e-12	-0.287235	0.6012	-0.533181	0.0008999	-0.427234	0.1264	-0.747681	1.517e-08	-0.287637	0.1462	-0.888349	5.904e-11	-0.037541	0.9293	0.381108	0.01455
fwpeak_126164	DMv6.1_chr10	56533750	56534049	Soltu.DM.10G024890	Distal intergenic	-6541	-0.09325	0.9012	-0.183979	0.148	-0.679969	0.1764	-0.920677	2.173e-14	0.157864	0.7991	-0.724201	1.438e-08	0.108911	0.9381	-0.928802	2.354e-12	-0.201705	0.909	-0.533181	0.0008999	-0.688169	0.2569	-0.747681	1.517e-08	-0.218391	0.6193	-0.888349	5.904e-11	0.724256	0.2355	0.381108	0.01455
fwpeak_126165	DMv6.1_chr10	56534787	56535086	Soltu.DM.10G024900	Distal intergenic	-6753	0.195586	0.8468	0.994667	0.0003786	-0.760185	0.2211	0.598902	0.005409	-0.139855	0.8641	0.136638	0.6352	0.665475	0.6879	-2.77595	0.001521	-0.052459	0.9872	0.533416	0.51	-0.726819	0.433	-0.75133	0.03134	-0.112017	0.8868	0.111319	0.743	-0.088984	0.933	-1.84653	0.1319
fwpeak_126166	DMv6.1_chr10	56535882	56536181	Soltu.DM.10G024900	Distal intergenic	-5658	0.141666	0.7911	0.994667	0.0003786	0.050704	0.912	0.598902	0.005409	0.388157	0.2703	0.136638	0.6352	-0.232801	0.7632	-2.77595	0.001521	-0.033266	0.981	0.533416	0.51	-0.398733	0.3269	-0.75133	0.03134	-0.015477	0.9726	0.111319	0.743	-0.40667	0.2842	-1.84653	0.1319
fwpeak_126168	DMv6.1_chr10	56541668	56541967	Soltu.DM.10G024900	Promoter <=1 kb	0	0.170342	0.7339	0.994667	0.0003786	-0.224289	0.4982	0.598902	0.005409	-0.173962	0.6383	0.136638	0.6352	-0.233365	0.8313	-2.77595	0.001521	0.191912	0.9065	0.533416	0.51	0.241127	0.6505	-0.75133	0.03134	0.23408	0.5446	0.111319	0.743	-0.935277	0.05455	-1.84653	0.1319
fwpeak_126169	DMv6.1_chr10	56542883	56543182	Soltu.DM.10G024900	Promoter 1-2 kb	1044	-0.514667	0.3177	0.994667	0.0003786	-0.72603	0.09429	0.598902	0.005409	-0.077663	0.9007	0.136638	0.6352	-1.52216	0.2076	-2.77595	0.001521	-0.026715	0.9906	0.533416	0.51	0.08017	0.9244	-0.75133	0.03134	-0.374362	0.4844	0.111319	0.743	-1.67117	0.03216	-1.84653	0.1319
fwpeak_126172	DMv6.1_chr10	56544693	56544992	Soltu.DM.10G024900	Promoter 2-3 kb	2854	-0.377502	0.6071	0.994667	0.0003786	-0.428999	0.4027	0.598902	0.005409	0.087584	0.8957	0.136638	0.6352	-0.760607	0.5081	-2.77595	0.001521	-0.435572	0.8068	0.533416	0.51	-0.846157	0.1596	-0.75133	0.03134	0.02509	0.9703	0.111319	0.743	-0.762613	0.3778	-1.84653	0.1319
fwpeak_126173	DMv6.1_chr10	56545372	56545671	Soltu.DM.10G024900	Exon	3533	0.376944	0.3211	0.994667	0.0003786	0.334732	0.2369	0.598902	0.005409	0.263943	0.3966	0.136638	0.6352	-0.077414	0.9312	-2.77595	0.001521	0.437465	0.5246	0.533416	0.51	-0.110799	0.8099	-0.75133	0.03134	-0.136094	0.6804	0.111319	0.743	0.100089	0.8654	-1.84653	0.1319
fwpeak_126174	DMv6.1_chr10	56548829	56549128	Soltu.DM.10G024910	3' UTR	4450	-0.047586	0.934	0.090204	0.6131	0.200087	0.5964	0.288276	0.04402	0.203663	0.6119	-0.912467	5.394e-07	0.106738	0.9025	-1.84684	1.537e-19	-0.414524	0.7278	-0.086497	0.7604	-0.29668	0.6579	-0.041501	0.8482	-0.376823	0.3349	-0.567247	0.00663	-0.222017	0.7743	-1.42808	9.437e-10
fwpeak_126178	DMv6.1_chr10	56555069	56555368	Soltu.DM.10G024910	Promoter 1-2 kb	-1491	-0.904945	0.00936	0.090204	0.6131	-0.361874	0.2714	0.288276	0.04402	-0.778858	0.01654	-0.912467	5.394e-07	-1.2425	0.0665	-1.84684	1.537e-19	-0.308311	0.7499	-0.086497	0.7604	0.313945	0.5507	-0.041501	0.8482	0.033796	0.9501	-0.567247	0.00663	-0.678107	0.08828	-1.42808	9.437e-10
fwpeak_126180	DMv6.1_chr10	56559417	56559716	Soltu.DM.10G024910	Distal intergenic	-5839	-0.434931	0.3751	0.090204	0.6131	-0.340971	0.4438	0.288276	0.04402	0.015434	0.9801	-0.912467	5.394e-07	-0.704201	0.3816	-1.84684	1.537e-19	-0.228399	0.8493	-0.086497	0.7604	-0.532095	0.3014	-0.041501	0.8482	-0.158701	0.691	-0.567247	0.00663	-0.46813	0.3463	-1.42808	9.437e-10
fwpeak_126181	DMv6.1_chr10	56560128	56560427	Soltu.DM.10G024910	Distal intergenic	-6550	0.165504	0.7698	0.090204	0.6131	0.547418	0.1762	0.288276	0.04402	0.811298	0.0414	-0.912467	5.394e-07	0.198928	0.798	-1.84684	1.537e-19	-0.087032	0.9544	-0.086497	0.7604	-0.345429	0.4643	-0.041501	0.8482	-0.158785	0.6597	-0.567247	0.00663	-0.555873	0.1648	-1.42808	9.437e-10
fwpeak_126183	DMv6.1_chr10	56566482	56566781	Soltu.DM.10G024920	Distal intergenic	11739	0.274775	0.4724	0.133214	0.3201	0.698135	0.04307	-0.23906	0.04078	0.455921	0.246	-0.134929	0.3314	-1.10987	0.04211	-1.32436	6.08e-21	-0.191828	0.8598	-0.108907	0.58	-0.217477	0.6503	-0.196317	0.1483	0.140411	0.678	-0.173718	0.2179	-0.523958	0.2564	-1.87596	2.95e-24
fwpeak_126185	DMv6.1_chr10	56567424	56567723	Soltu.DM.10G024920	3' UTR	10797	0.025471	0.982	0.133214	0.3201	0.771622	0.1608	-0.23906	0.04078	0.571209	0.3561	-0.134929	0.3314	-0.364858	0.8055	-1.32436	6.08e-21	0.468879	0.6338	-0.108907	0.58	0.602953	0.1995	-0.196317	0.1483	0.35727	0.3795	-0.173718	0.2179	-0.07635	0.9305	-1.87596	2.95e-24
fwpeak_126189	DMv6.1_chr10	56579122	56579421	Soltu.DM.10G024930	Promoter <=1 kb	-317	-0.589756	0.1639	-0.0839	0.5297	-1.33122	7.557e-05	0.101312	0.361	-0.831678	0.01162	-0.071033	0.6024	-0.238911	0.8361	0.343196	0.006455	-0.019655	0.992	0.224347	0.2899	0.158393	0.8053	0.136495	0.2916	-0.042331	0.9407	0.03788	0.8027	0.351633	0.5297	-0.119846	0.4828
fwpeak_126190	DMv6.1_chr10	56579607	56579906	Soltu.DM.10G024930	Promoter <=1 kb	0	-0.575191	0.04238	-0.0839	0.5297	-0.920672	0.0001853	0.101312	0.361	-0.729503	0.003259	-0.071033	0.6024	-0.067597	0.9228	0.343196	0.006455	-0.103468	0.915	0.224347	0.2899	0.335212	0.3462	0.136495	0.2916	0.044466	0.9159	0.03788	0.8027	0.06888	0.8743	-0.119846	0.4828
fwpeak_126195	DMv6.1_chr10	56589211	56589510	Soltu.DM.10G024950	Promoter 2-3 kb	2172	-0.06723	0.8588	0.596938	0.001228	0.45264	0.0577	0.648988	0.000137	0.505538	0.03962	1.13901	4.656e-10	0.257867	0.5415	1.49507	7.945e-12	-0.231434	0.6434	0.224183	0.3722	0.084661	0.7914	0.953016	1.353e-08	0.145402	0.4706	0.595864	0.0004905	-0.104561	0.736	-0.161589	0.4839
fwpeak_126196	DMv6.1_chr10	56590895	56591194	Soltu.DM.10G024950	Promoter <=1 kb	488	0.590786	0.3286	0.596938	0.001228	-0.0143	0.982	0.648988	0.000137	-0.225171	0.6601	1.13901	4.656e-10	-0.637143	0.5627	1.49507	7.945e-12	-0.247292	0.8719	0.224183	0.3722	-0.398601	0.4769	0.953016	1.353e-08	-0.505562	0.1273	0.595864	0.0004905	0.072926	0.9328	-0.161589	0.4839
fwpeak_126197	DMv6.1_chr10	56591571	56591870	Soltu.DM.10G024950	Promoter <=1 kb	0	-0.646932	0.02858	0.596938	0.001228	0.040897	0.9249	0.648988	0.000137	0.237697	0.5113	1.13901	4.656e-10	-0.042826	0.9658	1.49507	7.945e-12	-0.324599	0.6198	0.224183	0.3722	-0.067322	0.9004	0.953016	1.353e-08	0.143949	0.6433	0.595864	0.0004905	0.077555	0.875	-0.161589	0.4839
fwpeak_126201	DMv6.1_chr10	56601061	56601360	Soltu.DM.10G024960	Promoter <=1 kb	0	0.772072	0.02852	-0.889245	0.006186	0.402427	0.1858	0.049342	0.8741	-0.190611	0.6223	1.09491	2.786e-05	-0.479754	0.5827	2.95239	1.335e-11	0.331428	0.6983	-1.75398	0.003245	0.362717	0.3446	0.613838	0.01574	0.011363	0.9832	2.1284	1.941e-19	-0.175793	0.76	1.36469	1.656e-05
fwpeak_126202	DMv6.1_chr10	56602295	56602594	Soltu.DM.10G024960	Promoter <=1 kb	-960	1.68522	0.01596	-0.889245	0.006186	0.419565	0.503	0.049342	0.8741	-1.15028	0.07781	1.09491	2.786e-05	0.514039	0.8334	2.95239	1.335e-11	-0.172377	0.9562	-1.75398	0.003245	-0.138691	0.9166	0.613838	0.01574	-0.398929	0.6205	2.1284	1.941e-19	0.347399	0.7625	1.36469	1.656e-05
fwpeak_126203	DMv6.1_chr10	56602918	56603217	Soltu.DM.10G024960	Promoter 1-2 kb	-1583	1.70864	0.04687	-0.889245	0.006186	0.440087	0.5164	0.049342	0.8741	-1.00947	0.1617	1.09491	2.786e-05	0.114835	0.9768	2.95239	1.335e-11	-0.395676	0.9051	-1.75398	0.003245	-0.62083	0.6652	0.613838	0.01574	-0.517705	0.526	2.1284	1.941e-19	0.377878	0.7942	1.36469	1.656e-05
fwpeak_126204	DMv6.1_chr10	56603894	56604193	Soltu.DM.10G024970	Promoter 2-3 kb	2469	0.937437	0.2591	-0.221484	0.1331	-0.310009	0.63	-1.05208	7.99e-14	-1.11385	0.06865	-0.668004	6.447e-06	-0.06724	0.9845	0.378757	0.01311	0.370485	0.9279	-0.463567	0.01514	-0.484675	0.7095	-0.882199	8.712e-09	-0.146391	0.8763	-0.573458	0.0001778	0.001423	0.9991	0.977384	1.898e-07
fwpeak_126205	DMv6.1_chr10	56604861	56605160	Soltu.DM.10G024970	Promoter 1-2 kb	1502	0.240219	0.707	-0.221484	0.1331	0.161608	0.6947	-1.05208	7.99e-14	-0.669122	0.07343	-0.668004	6.447e-06	0.008672	0.995	0.378757	0.01311	-0.477936	0.7322	-0.463567	0.01514	-0.211701	0.779	-0.882199	8.712e-09	0.157312	0.7424	-0.573458	0.0001778	0.731255	0.2116	0.977384	1.898e-07
fwpeak_126206	DMv6.1_chr10	56605407	56605706	Soltu.DM.10G024970	Promoter <=1 kb	956	-1.00704	0.009868	-0.221484	0.1331	0.387488	0.3158	-1.05208	7.99e-14	0.817994	0.02242	-0.668004	6.447e-06	-0.267318	0.7318	0.378757	0.01311	-0.521628	0.5348	-0.463567	0.01514	0.415364	0.2479	-0.882199	8.712e-09	0.305674	0.2876	-0.573458	0.0001778	0.422317	0.3248	0.977384	1.898e-07
fwpeak_126207	DMv6.1_chr10	56606437	56606736	Soltu.DM.10G024970	Promoter <=1 kb	0	0.356047	0.285	-0.221484	0.1331	-0.1659	0.5945	-1.05208	7.99e-14	-0.503013	0.07426	-0.668004	6.447e-06	0.676897	0.328	0.378757	0.01311	0.330973	0.6911	-0.463567	0.01514	-0.167907	0.7265	-0.882199	8.712e-09	0.023365	0.9574	-0.573458	0.0001778	0.26489	0.5336	0.977384	1.898e-07
fwpeak_126208	DMv6.1_chr10	56609970	56610269	Soltu.DM.10G024970	Distal intergenic	-3308	0.166306	0.7467	-0.221484	0.1331	-0.175247	0.6777	-1.05208	7.99e-14	0.247709	0.5425	-0.668004	6.447e-06	0.259936	0.7308	0.378757	0.01311	-0.219848	0.8594	-0.463567	0.01514	-0.300048	0.5592	-0.882199	8.712e-09	-0.25537	0.4588	-0.573458	0.0001778	-0.416553	0.3887	0.977384	1.898e-07
fwpeak_126209	DMv6.1_chr10	56611658	56611957	Soltu.DM.10G024980	Distal intergenic	-4349	1.18337	0.0002588	0.205972	0.07535	0.644889	0.01412	0.097948	0.3902	-0.049206	0.9068	0.511099	1.722e-05	0.133646	0.8745	-0.120029	0.3565	0.525462	0.5182	-0.468033	0.002873	0.313685	0.5654	0.057637	0.6707	0.350217	0.3445	0.23747	0.05984	0.59364	0.1786	0.720853	1.311e-06
fwpeak_126210	DMv6.1_chr10	56613362	56613661	Soltu.DM.10G024980	Promoter 2-3 kb	-2645	-0.125556	0.859	0.205972	0.07535	-0.093585	0.8754	0.097948	0.3902	0.348075	0.4902	0.511099	1.722e-05	0.314059	0.7935	-0.120029	0.3565	-0.302343	0.8292	-0.468033	0.002873	-0.0863	0.919	0.057637	0.6707	0.000709	0.9992	0.23747	0.05984	-0.171754	0.7868	0.720853	1.311e-06
fwpeak_126212	DMv6.1_chr10	56615437	56615736	Soltu.DM.10G024980	Promoter <=1 kb	-570	0.415407	0.3989	0.205972	0.07535	0.47728	0.2153	0.097948	0.3902	0.080977	0.8854	0.511099	1.722e-05	-1.5656	0.03219	-0.120029	0.3565	0.249116	0.8634	-0.468033	0.002873	-0.080256	0.9119	0.057637	0.6707	-0.012851	0.9838	0.23747	0.05984	-0.026095	0.972	0.720853	1.311e-06
fwpeak_126213	DMv6.1_chr10	56616176	56616475	Soltu.DM.10G024980	Promoter <=1 kb	0	0.590267	0.2758	0.205972	0.07535	0.196574	0.6869	0.097948	0.3902	0.352282	0.4454	0.511099	1.722e-05	-0.445212	0.6608	-0.120029	0.3565	-0.128673	0.9315	-0.468033	0.002873	-0.290073	0.5507	0.057637	0.6707	0.071877	0.8646	0.23747	0.05984	0.125695	0.8189	0.720853	1.311e-06
fwpeak_126215	DMv6.1_chr10	56617833	56618132	Soltu.DM.10G024980	Promoter 1-2 kb	1527	0.120412	0.7707	0.205972	0.07535	-0.040572	0.9171	0.097948	0.3902	0.135341	0.7081	0.511099	1.722e-05	-0.772248	0.1199	-0.120029	0.3565	0.061864	0.9599	-0.468033	0.002873	0.150416	0.7295	0.057637	0.6707	0.048053	0.9053	0.23747	0.05984	-0.743284	0.05081	0.720853	1.311e-06
fwpeak_126216	DMv6.1_chr10	56620289	56620588	Soltu.DM.10G024980	Exon	3983	-0.359411	0.6955	0.205972	0.07535	-0.450715	0.513	0.097948	0.3902	-0.687322	0.316	0.511099	1.722e-05	-0.542051	0.6933	-0.120029	0.3565	0.199133	0.9405	-0.468033	0.002873	0.414454	0.6171	0.057637	0.6707	0.573617	0.2837	0.23747	0.05984	0.006441	0.9951	0.720853	1.311e-06
fwpeak_126220	DMv6.1_chr10	56627042	56627341	Soltu.DM.10G024990	Distal intergenic	10077	0.378317	0.5417	-0.373161	0.079	0.956788	0.02628	-1.73585	2.059e-11	0.522691	0.2978	-1.43914	1.938e-07	0.586075	0.5493	-1.52869	1.833e-10	0.732331	0.3543	-0.292015	0.2668	0.474804	0.2979	-1.81038	2.496e-06	0.486487	0.1039	-1.62269	1.869e-05	0.143269	0.8364	-0.558547	0.02186
fwpeak_126223	DMv6.1_chr10	56630338	56630637	Soltu.DM.10G024990	Distal intergenic	6781	-0.343336	0.2266	-0.373161	0.079	-1.20565	1.469e-06	-1.73585	2.059e-11	-1.01999	3.559e-05	-1.43914	1.938e-07	-0.745184	0.1171	-1.52869	1.833e-10	0.106474	0.9222	-0.292015	0.2668	0.042187	0.9473	-1.81038	2.496e-06	-0.26076	0.466	-1.62269	1.869e-05	-0.670833	0.03091	-0.558547	0.02186
fwpeak_126224	DMv6.1_chr10	56631326	56631625	Soltu.DM.10G024990	Distal intergenic	5793	1.05752	0.03074	-0.373161	0.079	0.430882	0.269	-1.73585	2.059e-11	0.197177	0.6837	-1.43914	1.938e-07	0.219366	0.8612	-1.52869	1.833e-10	0.451192	0.7008	-0.292015	0.2668	-0.01739	0.9806	-1.81038	2.496e-06	0.255966	0.4567	-1.62269	1.869e-05	0.177286	0.8052	-0.558547	0.02186
fwpeak_126225	DMv6.1_chr10	56632628	56632927	Soltu.DM.10G024990	Distal intergenic	4491	0.436035	0.3791	-0.373161	0.079	0.399635	0.3156	-1.73585	2.059e-11	0.093047	0.8654	-1.43914	1.938e-07	-0.632431	0.3747	-1.52869	1.833e-10	0.131757	0.9544	-0.292015	0.2668	0.781667	0.1228	-1.81038	2.496e-06	-0.094621	0.8854	-1.62269	1.869e-05	0.539199	0.644	-0.558547	0.02186
fwpeak_126231	DMv6.1_chr10	56644058	56644357	Soltu.DM.10G025000	Distal intergenic	6023	0.01735	0.9791	-0.623541	0.0002461	-0.437457	0.1666	-1.64366	1.422e-13	-0.755076	0.01798	-0.987742	3.285e-06	-0.093336	0.9188	-0.097529	0.6376	0.571005	0.4882	-1.20734	1.396e-06	-0.454396	0.4819	-1.39658	4.706e-09	-0.006301	0.9913	-0.511361	0.009507	-0.040276	0.9549	0.33047	0.1005
fwpeak_126235	DMv6.1_chr10	56652335	56652634	Soltu.DM.10G025000	Promoter 1-2 kb	-1955	-0.547657	0.03473	-0.623541	0.0002461	-0.589198	0.01667	-1.64366	1.422e-13	-0.426904	0.1031	-0.987742	3.285e-06	-0.854926	0.02702	-0.097529	0.6376	-0.045663	0.9675	-1.20734	1.396e-06	-0.001404	0.9983	-1.39658	4.706e-09	-0.142257	0.6252	-0.511361	0.009507	0.007896	0.9865	0.33047	0.1005
fwpeak_126237	DMv6.1_chr10	56659620	56659919	Soltu.DM.10G025020	Promoter 1-2 kb	-1253	-0.237196	0.6083	-0.525701	0.35	-1.11364	0.0003851	-0.883845	0.05383	-0.764844	0.01568	-1.77368	0.003317	-0.262125	0.6924	-2.62213	1.169e-08	-0.277158	0.8088	-1.05684	0.01402	0.080174	0.898	-0.475038	0.3746	-0.146725	0.7336	-0.751393	0.1754	0.290322	0.5835	-3.28801	1.338e-05
fwpeak_126238	DMv6.1_chr10	56660777	56661076	Soltu.DM.10G025020	Promoter <=1 kb	-96	0.096616	0.832	-0.525701	0.35	0.186081	0.5571	-0.883845	0.05383	0.147209	0.6769	-1.77368	0.003317	-0.787319	0.0511	-2.62213	1.169e-08	0.428985	0.4936	-1.05684	0.01402	-0.113492	0.8032	-0.475038	0.3746	-0.233972	0.3827	-0.751393	0.1754	0.120245	0.7929	-3.28801	1.338e-05
fwpeak_126240	DMv6.1_chr10	56673444	56673743	Soltu.DM.10G025030	Distal intergenic	-5242	1.54412	0.07318	0.881903	0.0009401	1.91571	0.002206	0.224943	0.3468	0.972926	0.1726	-0.894962	0.00176	0.559162	0.7621	-0.818827	0.01015	-0.078016	0.9824	1.15996	5.427e-05	0.354987	0.5531	-0.565904	0.01465	0.401143	0.3225	-1.27374	1.163e-07	-0.221596	0.8466	-1.31468	2.991e-06
fwpeak_126243	DMv6.1_chr10	56680012	56680311	Soltu.DM.10G025030	Promoter 1-2 kb	1027	0.153144	0.8811	0.881903	0.0009401	-0.274683	0.6627	0.224943	0.3468	-0.46763	0.444	-0.894962	0.00176	-2.13533	0.032	-0.818827	0.01015	0.632557	0.555	1.15996	5.427e-05	-0.210623	0.8229	-0.565904	0.01465	-0.662561	0.2499	-1.27374	1.163e-07	-1.80285	0.01094	-1.31468	2.991e-06
fwpeak_126244	DMv6.1_chr10	56681176	56681475	Soltu.DM.10G025030	Promoter 2-3 kb	2191	0.57496	0.003578	0.881903	0.0009401	0.687633	9.59e-05	0.224943	0.3468	0.262742	0.1892	-0.894962	0.00176	-0.448873	0.09528	-0.818827	0.01015	0.596411	0.03789	1.15996	5.427e-05	0.159673	0.4944	-0.565904	0.01465	-0.114037	0.564	-1.27374	1.163e-07	-0.401303	0.05436	-1.31468	2.991e-06
fwpeak_126245	DMv6.1_chr10	56682168	56682467	Soltu.DM.10G025030	Exon	3183	-0.15794	0.7543	0.881903	0.0009401	0.08324	0.8617	0.224943	0.3468	-0.185472	0.6938	-0.894962	0.00176	-1.10902	0.03758	-0.818827	0.01015	0.499077	0.3217	1.15996	5.427e-05	-0.09337	0.8387	-0.565904	0.01465	-0.579331	0.01191	-1.27374	1.163e-07	-0.619475	0.05838	-1.31468	2.991e-06
fwpeak_126246	DMv6.1_chr10	56682910	56683209	Soltu.DM.10G025030	3' UTR	3925	-0.643849	0.4378	0.881903	0.0009401	-0.288919	0.7992	0.224943	0.3468	0.032459	0.9809	-0.894962	0.00176	-0.786291	0.6691	-0.818827	0.01015	1.11804	0.405	1.15996	5.427e-05	0.055472	0.9651	-0.565904	0.01465	0.01494	0.9889	-1.27374	1.163e-07	-0.562416	0.545	-1.31468	2.991e-06
fwpeak_126247	DMv6.1_chr10	56683367	56683666	Soltu.DM.10G025030	Downstream <=300 bp	4382	-0.031884	0.9736	0.881903	0.0009401	-0.599116	0.3209	0.224943	0.3468	-1.00647	0.1055	-0.894962	0.00176	-1.92298	0.03497	-0.818827	0.01015	0.795638	0.3762	1.15996	5.427e-05	-0.003661	0.9967	-0.565904	0.01465	-1.05959	0.01252	-1.27374	1.163e-07	-1.0618	0.0462	-1.31468	2.991e-06
fwpeak_126248	DMv6.1_chr10	56686731	56687030	Soltu.DM.10G025040	Distal intergenic	-5086	-0.081711	0.913	-0.441665	0.177	0.030717	0.9641	-3.64144	5.514e-10	0.056425	0.9373	-1.74385	1.468e-05	-0.61558	0.5315	-0.283988	0.4334	0.375147	0.8407	1.58043	0.0007201	0.642673	0.3242	-1.98937	5.071e-05	0.098199	0.8986	-2.05397	4.213e-05	0.284602	0.8018	0.642942	0.05643
fwpeak_126252	DMv6.1_chr10	56693153	56693452	Soltu.DM.10G025040	Promoter 1-2 kb	1037	0.019727	0.9773	-0.441665	0.177	-0.625622	0.03586	-3.64144	5.514e-10	-0.520619	0.09564	-1.74385	1.468e-05	0.357934	0.6317	-0.283988	0.4334	0.46378	0.7632	1.58043	0.0007201	-1.13127	0.2082	-1.98937	5.071e-05	-0.667958	0.195	-2.05397	4.213e-05	0.401041	0.5969	0.642942	0.05643
fwpeak_126253	DMv6.1_chr10	56693537	56693836	Soltu.DM.10G025040	Promoter 1-2 kb	1421	-0.331542	0.2608	-0.441665	0.177	-0.57157	0.01614	-3.64144	5.514e-10	-0.511255	0.03929	-1.74385	1.468e-05	-0.004652	0.9945	-0.283988	0.4334	0.456074	0.5523	1.58043	0.0007201	0.045129	0.9475	-1.98937	5.071e-05	0.044378	0.9315	-2.05397	4.213e-05	-0.185976	0.6906	0.642942	0.05643
fwpeak_126254	DMv6.1_chr10	56693947	56694246	Soltu.DM.10G025040	Promoter 1-2 kb	1831	-0.320073	0.1969	-0.441665	0.177	-0.743455	0.0007025	-3.64144	5.514e-10	-0.288722	0.2223	-1.74385	1.468e-05	0.293042	0.4964	-0.283988	0.4334	0.192065	0.7779	1.58043	0.0007201	-0.143437	0.6904	-1.98937	5.071e-05	-0.187571	0.4091	-2.05397	4.213e-05	-0.014688	0.9727	0.642942	0.05643
fwpeak_126256	DMv6.1_chr10	56695022	56695321	Soltu.DM.10G025040	Promoter 2-3 kb	2906	0.484484	0.0004735	-0.441665	0.177	0.286072	0.02945	-3.64144	5.514e-10	-0.091431	0.5878	-1.74385	1.468e-05	0.173592	0.4176	-0.283988	0.4334	0.193137	0.5808	1.58043	0.0007201	0.042798	0.8706	-1.98937	5.071e-05	0.009221	0.9694	-2.05397	4.213e-05	-0.268868	0.1223	0.642942	0.05643
fwpeak_126262	DMv6.1_chr10	56700840	56701139	Soltu.DM.10G025050	Promoter <=1 kb	0	0.264506	0.5672	0.354287	0.02764	0.140099	0.7555	0.806922	9.639e-08	0.190443	0.6782	0.098832	0.6083	-0.456994	0.5198	-1.13336	3.979e-11	-0.076231	0.9665	-0.123116	0.6295	0.06	0.9272	0.21438	0.2156	-0.179745	0.6661	-0.016097	0.9396	-0.4482	0.4472	-0.894557	7.367e-06
fwpeak_126263	DMv6.1_chr10	56705523	56705822	Soltu.DM.10G025060	Promoter <=1 kb	0	-0.154036	0.8106	0.428095	0.00628	0.137663	0.8032	1.33196	2.027e-17	0.75342	0.07536	0.446413	0.01054	-0.27627	0.8035	1.13551	4.421e-09	-0.003841	0.9978	0.070115	0.8617	0.165773	0.766	0.782102	1.96e-07	0.300421	0.3562	0.34973	0.03034	0.017762	0.9798	1.00464	9.653e-07
fwpeak_126264	DMv6.1_chr10	56717645	56717944	Soltu.DM.10G025090	Promoter <=1 kb	0	-0.170754	0.6182	-1.55742	0.002365	0.326139	0.2255	0.736074	0.1082	0.888488	0.000382	1.88392	1.253e-05	0.448603	0.1602	1.84178	4.941e-06	0.412217	0.4508	0.776208	0.4072	0.276757	0.3818	1.73923	1.997e-05	0.781672	1.129e-05	2.90279	7.63e-14	-0.430823	0.1482	-0.330392	0.4895
fwpeak_126267	DMv6.1_chr10	56723229	56723528	Soltu.DM.10G025110	Promoter <=1 kb	0	-0.280314	0.5499	0.108234	0.4987	-0.246682	0.4844	0.658177	4.776e-07	-0.255327	0.489	0.51404	0.000339	0.020184	0.9854	0.774854	5.732e-07	0.167258	0.8993	-0.183839	0.4801	-0.158457	0.8047	0.345254	0.02357	0.053632	0.912	0.247793	0.1212	-0.602955	0.1696	1.62919	2.391e-17
fwpeak_126271	DMv6.1_chr10	56728489	56728788	Soltu.DM.10G025120	Promoter <=1 kb	810	0.183672	0.5847	0.801037	0.002061	0.498458	0.02971	0.698233	0.0034	0.335624	0.1828	-0.178289	0.6021	0.04231	0.9517	1.76619	1.973e-05	0.303172	0.6321	1.21134	0.04518	0.104247	0.8078	0.370116	0.1852	-0.165394	0.5725	-0.30808	0.3555	-0.14127	0.7495	1.5343	8.1e-06
fwpeak_126272	DMv6.1_chr10	56729386	56729685	Soltu.DM.10G025120	Promoter <=1 kb	0	0.17562	0.7569	0.801037	0.002061	0.419596	0.2543	0.698233	0.0034	0.367635	0.351	-0.178289	0.6021	-0.041225	0.973	1.76619	1.973e-05	-0.238875	0.8446	1.21134	0.04518	-0.253838	0.637	0.370116	0.1852	0.110068	0.7949	-0.30808	0.3555	0.028048	0.9645	1.5343	8.1e-06
fwpeak_126277	DMv6.1_chr10	56737072	56737371	Soltu.DM.10G025130	3' UTR	3927	-0.371945	0.2956	0.448798	0.02312	-1.28394	7.991e-07	0.022179	0.9153	-0.869611	0.0004507	0.199987	0.3321	0.354755	0.5197	-0.259153	0.2735	0.364838	0.5433	-0.334023	0.2018	-0.222015	0.6226	-0.208349	0.3769	0.457089	0.04249	-0.027888	0.9155	0.14158	0.7324	-0.237556	0.4144
fwpeak_126279	DMv6.1_chr10	56738524	56738823	Soltu.DM.10G025140	Promoter 2-3 kb	2966	0.177964	0.6467	0.365933	0.02778	-0.517176	0.07248	0.349031	0.01501	-0.301029	0.3566	0.063949	0.7393	0.108362	0.872	0.834769	9.959e-06	0.109334	0.924	0.301108	0.3085	-0.769127	0.04739	-0.132576	0.495	-0.443529	0.08152	0.119585	0.5407	0.227818	0.5886	0.202018	0.3907
fwpeak_126280	DMv6.1_chr10	56739095	56739394	Soltu.DM.10G025140	Promoter 2-3 kb	2395	-0.057632	0.9268	0.365933	0.02778	-0.292297	0.4389	0.349031	0.01501	-0.170316	0.6956	0.063949	0.7393	-0.079623	0.9317	0.834769	9.959e-06	-0.040904	0.9804	0.301108	0.3085	-0.458558	0.402	-0.132576	0.495	-0.43667	0.1561	0.119585	0.5407	-0.246212	0.6453	0.202018	0.3907
fwpeak_126282	DMv6.1_chr10	56740117	56740416	Soltu.DM.10G025140	Promoter 1-2 kb	1373	0.166822	0.8225	0.365933	0.02778	-0.839144	0.03522	0.349031	0.01501	-0.874352	0.03635	0.063949	0.7393	0.192386	0.905	0.834769	9.959e-06	0.511254	0.6386	0.301108	0.3085	0.196441	0.8225	-0.132576	0.495	0.224935	0.6669	0.119585	0.5407	0.291885	0.7271	0.202018	0.3907
fwpeak_126283	DMv6.1_chr10	56741626	56741925	Soltu.DM.10G025140	Promoter <=1 kb	0	-0.341259	0.4181	0.365933	0.02778	-0.394091	0.242	0.349031	0.01501	-0.310606	0.402	0.063949	0.7393	-0.459706	0.5273	0.834769	9.959e-06	-0.292405	0.7666	0.301108	0.3085	-0.104752	0.8678	-0.132576	0.495	0.145002	0.7112	0.119585	0.5407	-0.060409	0.9307	0.202018	0.3907
fwpeak_126284	DMv6.1_chr10	56744387	56744686	Soltu.DM.10G025140	Promoter 2-3 kb	-2598	-0.257199	0.1259	0.365933	0.02778	-0.167553	0.2948	0.349031	0.01501	-0.142205	0.4128	0.063949	0.7393	0.144189	0.6078	0.834769	9.959e-06	-0.042229	0.9478	0.301108	0.3085	0.226426	0.2454	-0.132576	0.495	0.141641	0.3867	0.119585	0.5407	-0.202776	0.2986	0.202018	0.3907
fwpeak_126286	DMv6.1_chr10	56746093	56746392	Soltu.DM.10G025140	Distal intergenic	-4304	-0.057237	0.8626	0.365933	0.02778	0.127017	0.6023	0.349031	0.01501	0.197534	0.4026	0.063949	0.7393	-0.201821	0.5859	0.834769	9.959e-06	-0.036315	0.968	0.301108	0.3085	0.01134	0.976	-0.132576	0.495	0.114981	0.5995	0.119585	0.5407	-0.390412	0.1218	0.202018	0.3907
fwpeak_126289	DMv6.1_chr10	56751403	56751702	Soltu.DM.10G025160	Promoter 2-3 kb	-2217	0.084057	0.6822	-0.016102	0.9279	0.004572	0.9835	0.664356	3.618e-09	0.031476	0.881	0.095886	0.5054	-0.20622	0.3639	0.165479	0.2427	0.029875	0.9633	0.01875	0.9408	-0.229762	0.213	0.487103	6.588e-05	-0.118144	0.4478	0.440248	0.0003661	-0.350567	0.02966	0.113825	0.468
fwpeak_126290	DMv6.1_chr10	56751904	56752203	Soltu.DM.10G025160	Promoter 1-2 kb	-1716	-0.087346	0.7071	-0.016102	0.9279	-0.358687	0.02308	0.664356	3.618e-09	-0.499234	0.002231	0.095886	0.5054	-0.002881	0.9945	0.165479	0.2427	0.189691	0.6146	0.01875	0.9408	-0.342036	0.07995	0.487103	6.588e-05	-0.382479	0.004475	0.440248	0.0003661	0.156567	0.4878	0.113825	0.468
fwpeak_126292	DMv6.1_chr10	56753782	56754081	Soltu.DM.10G025160	Promoter <=1 kb	0	-0.266768	0.4719	-0.016102	0.9279	-0.231077	0.521	0.664356	3.618e-09	0.153061	0.7032	0.095886	0.5054	-0.093475	0.9248	0.165479	0.2427	0.084902	0.957	0.01875	0.9408	-0.029806	0.966	0.487103	6.588e-05	0.272064	0.4156	0.440248	0.0003661	-0.131657	0.8463	0.113825	0.468
fwpeak_126299	DMv6.1_chr10	56763968	56764267	Soltu.DM.10G025170	Promoter <=1 kb	-176	0.158807	0.6165	-0.214425	0.06354	-0.435346	0.03463	-0.541061	7.475e-07	-0.582627	0.006054	-0.578076	2.14e-06	0.466667	0.3442	-0.459728	0.0002255	-0.219761	0.7464	-0.174462	0.3566	0.625195	0.01679	-0.553784	9.125e-05	0.263125	0.2748	-0.374305	0.006848	0.711143	0.01107	-0.270991	0.08597
fwpeak_126301	DMv6.1_chr10	56766898	56767197	Soltu.DM.10G025180	Promoter 2-3 kb	-2154	0.247603	0.599	-0.07716	0.7339	-0.211552	0.5522	0.423626	0.009142	-0.112299	0.7868	-0.352169	0.07933	-0.110579	0.9367	0.642294	0.0009509	0.057547	0.9787	-0.14079	0.6485	0.484654	0.3807	-0.260242	0.1714	0.328647	0.4354	-0.553805	0.003996	0.036478	0.97	0.137536	0.547
fwpeak_126303	DMv6.1_chr10	56775730	56776029	Soltu.DM.10G025190	Promoter 2-3 kb	-2166	-0.100394	0.8794	-0.000769	0.9989	0.264372	0.5422	-2.90006	2.787e-07	0.058624	0.9168	-4.10989	4.039e-06	-0.337707	0.7559	-4.50337	1.876e-15	0.075641	0.9628	0.361755	0.3245	-0.448478	0.3554	-2.91561	0.000114	-0.285092	0.4279	-3.39523	6.472e-05	-0.154334	0.8028	-3.56055	1.606e-07
fwpeak_126308	DMv6.1_chr10	56781410	56781709	Soltu.DM.10G025200	Promoter 1-2 kb	-1421	0.078993	0.9307	0.345954	0.009016	0.279619	0.6598	-0.231527	0.0751	-0.532871	0.4074	-0.01615	0.9299	-1.12066	0.28	-0.349003	0.01597	-0.29172	0.8468	-0.296493	0.1184	-0.771482	0.3725	-0.004123	0.9809	-0.824394	0.06272	-0.101506	0.539	-1.5971	0.02081	-0.32348	0.06501
fwpeak_126309	DMv6.1_chr10	56782501	56782800	Soltu.DM.10G025200	Promoter <=1 kb	-330	-0.0264	0.934	0.345954	0.009016	-0.070575	0.7537	-0.231527	0.0751	-0.201317	0.3148	-0.01615	0.9299	0.046345	0.9255	-0.349003	0.01597	0.054038	0.9358	-0.296493	0.1184	0.18087	0.4125	-0.004123	0.9809	0.097655	0.6177	-0.101506	0.539	-0.122024	0.6072	-0.32348	0.06501
fwpeak_126310	DMv6.1_chr10	56783078	56783377	Soltu.DM.10G025200	Promoter <=1 kb	0	0.293799	0.4055	0.345954	0.009016	0.035504	0.9298	-0.231527	0.0751	0.122712	0.743	-0.01615	0.9299	0.135835	0.8334	-0.349003	0.01597	0.348343	0.6081	-0.296493	0.1184	0.165114	0.6974	-0.004123	0.9809	-0.000989	0.9982	-0.101506	0.539	-0.265743	0.4636	-0.32348	0.06501
fwpeak_126318	DMv6.1_chr10	56797834	56798133	Soltu.DM.10G025210	Promoter <=1 kb	0	-0.145348	0.8313	-0.139078	0.2353	-0.357095	0.3659	-0.060082	0.6027	-0.193591	0.6745	0.145691	0.2325	0.261577	0.8155	-0.174053	0.1665	0.033048	0.9847	0.223592	0.2121	-0.070053	0.9269	-0.373162	0.001554	-0.049974	0.9269	-0.235041	0.04848	0.1334	0.8316	-0.27441	0.06664
fwpeak_126323	DMv6.1_chr10	56807132	56807431	Soltu.DM.10G025230	Exon	7274	0.003186	0.9962	0.108056	0.2053	0.237289	0.5204	0.447155	6.09e-09	-0.001953	0.9971	0.42143	4.781e-07	-0.116899	0.9033	0.27297	0.001494	0.368647	0.6548	-0.014836	0.9281	0.023156	0.9679	0.423476	6.813e-07	-0.174505	0.6153	0.595785	1.318e-11	-0.369717	0.3494	0.555731	8.83e-08
fwpeak_126329	DMv6.1_chr10	56815998	56816297	Soltu.DM.10G025240	Promoter <=1 kb	972	0.018881	0.9872	0.077908	0.7616	-0.663996	0.1201	-0.16505	0.3991	-0.41759	0.3588	-0.232748	0.2806	0.149522	0.9295	-0.169565	0.5484	0.861724	0.4047	0.611791	0.08936	0.461366	0.3818	-0.981005	0.0003421	0.275005	0.5248	-1.01955	0.0001875	-0.010044	0.9907	-0.061822	0.8569
fwpeak_126332	DMv6.1_chr10	56819208	56819507	Soltu.DM.10G025240	Distal intergenic	4182	-0.251093	0.5466	0.077908	0.7616	-0.116203	0.7794	-0.16505	0.3991	0.007974	0.9876	-0.232748	0.2806	-0.814294	0.179	-0.169565	0.5484	-0.305679	0.7261	0.611791	0.08936	0.281686	0.5544	-0.981005	0.0003421	-0.231317	0.5311	-1.01955	0.0001875	-0.54769	0.2963	-0.061822	0.8569
fwpeak_126333	DMv6.1_chr10	56826659	56826958	Soltu.DM.10G025250	Promoter <=1 kb	435	-0.495804	0.3427	-0.092693	0.2783	-0.361681	0.402	-0.165032	0.02832	0.111175	0.8323	0.058541	0.5301	-0.625311	0.413	0.433805	2.737e-07	0.006154	0.9972	-0.372	0.0003712	-0.346065	0.5815	-0.115514	0.1871	-0.48424	0.1702	-0.036284	0.7191	-0.097687	0.8976	0.64399	6.138e-10
fwpeak_126336	DMv6.1_chr10	56828813	56829112	Soltu.DM.10G025250	Promoter 2-3 kb	2589	-0.366805	0.5867	-0.092693	0.2783	-0.28712	0.6151	-0.165032	0.02832	0.10943	0.8704	0.058541	0.5301	-0.378523	0.7497	0.433805	2.737e-07	-0.097489	0.968	-0.372	0.0003712	0.072041	0.9431	-0.115514	0.1871	0.43017	0.3613	-0.036284	0.7191	0.125237	0.8912	0.64399	6.138e-10
fwpeak_126338	DMv6.1_chr10	56836023	56836322	Soltu.DM.10G025270	Promoter <=1 kb	554	0.003845	0.9949	0.003917	0.9834	0.46552	0.1498	0.331188	0.003027	0.358578	0.3183	0.226411	0.07681	-0.056894	0.9377	-0.524747	5.343e-05	-0.092899	0.9461	0.224709	0.198	-0.391388	0.3909	0.252958	0.05634	0.02098	0.9653	0.315905	0.01665	-0.434568	0.2661	-0.81991	4.292e-07
fwpeak_126341	DMv6.1_chr10	56864508	56864807	Soltu.DM.10G025300	Promoter 1-2 kb	1269	-0.434129	0.05623			-0.381888	0.0617			-0.170772	0.4738			0.119982	0.795			-0.299182	0.5372			-0.048055	0.9093			0.233502	0.2316			-0.072023	0.8349
fwpeak_126342	DMv6.1_chr10	56865913	56866212	Soltu.DM.10G025300	Promoter 2-3 kb	2674	0.02443	0.9478			-0.159064	0.4694			0.024916	0.9332			0.209416	0.5552			-0.23057	0.6433			-0.404308	0.09489			-0.044221	0.8729			0.202731	0.4536
fwpeak_126343	DMv6.1_chr10	56866424	56866723	Soltu.DM.10G025310	Promoter 2-3 kb	2913	0.222896	0.7321	0.520431	0.1173	-0.394288	0.3612	-0.774364	0.005424	0.181221	0.7206	-1.65927	2.188e-05	-0.682679	0.3714	-1.19184	0.006303	-0.018396	0.9929	0.73439	0.1926	-0.04165	0.9578	-1.46375	0.003649	-0.103389	0.8425	-1.95298	0.0004946	-0.749796	0.2484	-1.91037	0.002423
fwpeak_126344	DMv6.1_chr10	56869283	56869582	Soltu.DM.10G025310	Promoter <=1 kb	54	-0.097543	0.8933	0.520431	0.1173	0.044511	0.9398	-0.774364	0.005424	0.311611	0.5148	-1.65927	2.188e-05	-0.746298	0.5409	-1.19184	0.006303	0.227247	0.871	0.73439	0.1926	-0.291022	0.6524	-1.46375	0.003649	0.021479	0.9711	-1.95298	0.0004946	-0.738045	0.1152	-1.91037	0.002423
fwpeak_126345	DMv6.1_chr10	56870058	56870357	Soltu.DM.10G025310	Promoter <=1 kb	-422	-0.385334	0.3015	0.520431	0.1173	-0.11942	0.7712	-0.774364	0.005424	-0.213551	0.5945	-1.65927	2.188e-05	-0.137486	0.8864	-1.19184	0.006303	-0.19802	0.8598	0.73439	0.1926	-0.136804	0.8395	-1.46375	0.003649	-0.1445	0.7547	-1.95298	0.0004946	-0.286037	0.5612	-1.91037	0.002423
fwpeak_126348	DMv6.1_chr10	56875654	56875953	Soltu.DM.10G025330	Promoter <=1 kb	0	-0.518461	0.09415	-0.441748	0.02833	0.172216	0.6671	-0.215323	0.2705	0.37163	0.3107	-0.147142	0.5303	-1.49095	0.0008718	-3.07823	2.068e-32	-0.26872	0.7118	-0.820959	0.004429	-0.259003	0.5499	-0.452715	0.03224	-0.136645	0.7037	-0.469555	0.02944	-1.12407	0.000998	-3.12188	4.323e-27
fwpeak_126350	DMv6.1_chr10	56880012	56880311	Soltu.DM.10G025330	3' UTR	4270	-0.036348	0.945	-0.441748	0.02833	-0.092596	0.8037	-0.215323	0.2705	0.013274	0.977	-0.147142	0.5303	-0.296955	0.5563	-3.07823	2.068e-32	-0.431485	0.6955	-0.820959	0.004429	-0.298366	0.5843	-0.452715	0.03224	-0.291127	0.4239	-0.469555	0.02944	-1.2163	0.002067	-3.12188	4.323e-27
fwpeak_126353	DMv6.1_chr10	56898645	56898944	Soltu.DM.10G025360	Distal intergenic	-3090	0.27618	0.5677	0.306165	0.533	0.222179	0.5506	-0.248942	0.4429	0.321211	0.3775	-0.587574	0.1219	-0.267493	0.7162	-1.70199	0.000403	-0.323603	0.7413	-0.181951	0.7663	0.240438	0.6281	-1.34598	0.005752	-0.046704	0.9221	-2.00652	0.000329	0.189062	0.7492	-1.11741	0.118
fwpeak_126354	DMv6.1_chr10	56913222	56913521	Sotub10g026120	Promoter 2-3 kb	2502	-0.1609	0.3981			-0.198934	0.2304			-0.021459	0.93			-0.057994	0.8661			0.08454	0.887			-0.412667	0.03141			0.082235	0.6567			0.053651	0.8383
fwpeak_126355	DMv6.1_chr10	56913730	56914029	Sotub10g026120	Promoter 1-2 kb	1994	0.09864	0.8838			0.337393	0.3948			0.325755	0.441			-0.055439	0.9592			0.287592	0.8737			-0.118626	0.8885			0.392348	0.2453			-0.728957	0.3327
fwpeak_126356	DMv6.1_chr10	56914449	56914748	Sotub10g026120	Promoter 1-2 kb	1275	0.248977	0.7616			0.049081	0.935			0.310785	0.5318			1.17504	0.226			0.091847	0.968			0.082882	0.8903			0.41459	0.1214			1.3078	0.02046
fwpeak_126358	DMv6.1_chr10	56915791	56916090	Sotub10g026120	Promoter <=1 kb	0	0.080712	0.8805			0.28543	0.3731			0.356446	0.2699			0.408306	0.5209			-0.057937	0.9711			0.498678	0.2109			1.03042	1.079e-05			0.27575	0.5464
fwpeak_126359	DMv6.1_chr10	56916141	56916440	PGSC0003DMG400028153	Promoter <=1 kb	0	0.220463	0.7255	-0.207686	0.764	0.170338	0.7637	-0.482556	0.4847	0.468626	0.3437	-0.068631	0.937	0.623791	0.5101	0.583471	0.2776	0.41654	0.8132	0.549744	0.6017	0.398499	0.4386	2.20895	1.054e-07	0.396851	0.2578	2.3189	2.442e-08	0.396865	0.591	-1.21757	0.1586
fwpeak_126362	DMv6.1_chr10	56919647	56919946	Soltu.DM.10G025370	Promoter 1-2 kb	1817	0.147659	0.8028	-1.00425	0.4288	-0.628663	0.04145	-0.944956	0.3053	-0.311505	0.375	-0.801905	0.4542	-0.55795	0.3641	3.10979	0.001318	-0.443333	0.5425	1.08832	0.6369	-0.29008	0.6098	2.78971	0.002243	-0.150959	0.6885	3.99338	2.307e-06	0.231317	0.655	2.44606	0.003866
fwpeak_126365	DMv6.1_chr10	56921442	56921741	Soltu.DM.10G025370	Promoter <=1 kb	22	0.239265	0.7536	-1.00425	0.4288	0.070572	0.8935	-0.944956	0.3053	-0.435472	0.3264	-0.801905	0.4542	0.32887	0.7092	3.10979	0.001318	0.393289	0.7031	1.08832	0.6369	0.333992	0.5082	2.78971	0.002243	0.257402	0.4948	3.99338	2.307e-06	0.163469	0.7977	2.44606	0.003866
fwpeak_126367	DMv6.1_chr10	56923787	56924086	Soltu.DM.10G025380	Promoter <=1 kb	-280	-0.273351	0.6073			-0.564637	0.2137			0.030632	0.9632			-0.15346	0.9039			-0.035442	0.9859			0.092847	0.9079			0.685351	0.0343			-0.336134	0.5766
fwpeak_126369	DMv6.1_chr10	56925534	56925833	Soltu.DM.10G025380	Promoter 1-2 kb	1168	-0.325558	0.1138			-0.647328	0.0004091			-0.451981	0.01673			-0.372236	0.194			-0.201732	0.7219			-0.156646	0.6459			-0.004831	0.9893			0.032172	0.9371
fwpeak_126370	DMv6.1_chr10	56926738	56927037	Soltu.DM.10G025380	Promoter 2-3 kb	2372	-0.004159	0.9932			-0.001182	0.9977			0.299615	0.2805			-0.139948	0.7593			-0.090104	0.9358			-0.345791	0.3053			-0.188054	0.4738			-0.339785	0.3067
fwpeak_126371	DMv6.1_chr10	56927485	56927784	Soltu.DM.10G025390	Promoter 2-3 kb	2042	0.017474	0.9834	0.115258	0.4203	-0.379704	0.3747	-0.326438	0.005924	-0.64398	0.1335	-0.671405	2.255e-07	-0.341823	0.6891	0.347984	0.009448	-0.13041	0.9354	0.04916	0.8314	-0.497461	0.2956	-0.850283	5.617e-10	-0.683296	0.02647	-0.981334	2.55e-12	0.160599	0.8333	0.052735	0.7791
fwpeak_126373	DMv6.1_chr10	56929493	56929792	Soltu.DM.10G025390	Promoter <=1 kb	34	-0.310847	0.3873	0.115258	0.4203	-0.513463	0.07983	-0.326438	0.005924	-0.154265	0.676	-0.671405	2.255e-07	-0.288879	0.6063	0.347984	0.009448	-0.165409	0.8507	0.04916	0.8314	-0.715508	0.02977	-0.850283	5.617e-10	-0.260033	0.3086	-0.981334	2.55e-12	-0.080142	0.8606	0.052735	0.7791
fwpeak_126374	DMv6.1_chr10	56930209	56930508	Soltu.DM.10G025390	Promoter <=1 kb	-383	-0.336086	0.3458	0.115258	0.4203	-0.158191	0.6645	-0.326438	0.005924	-0.284759	0.4168	-0.671405	2.255e-07	-0.777712	0.08461	0.347984	0.009448	0.075034	0.9509	0.04916	0.8314	-0.362371	0.3918	-0.850283	5.617e-10	-0.17341	0.5687	-0.981334	2.55e-12	0.024409	0.9667	0.052735	0.7791
fwpeak_126375	DMv6.1_chr10	56931072	56931371	Soltu.DM.10G025390	Promoter 1-2 kb	-1246	-0.47816	0.2415	0.115258	0.4203	-0.67272	0.03458	-0.326438	0.005924	-0.820665	0.01288	-0.671405	2.255e-07	-0.440124	0.67	0.347984	0.009448	-0.346402	0.7393	0.04916	0.8314	-0.396442	0.5159	-0.850283	5.617e-10	-0.28394	0.4629	-0.981334	2.55e-12	0.255317	0.7103	0.052735	0.7791
fwpeak_126376	DMv6.1_chr10	56931376	56931675	Soltu.DM.10G025390	Promoter 1-2 kb	-1550	-0.178578	0.7657	0.115258	0.4203	-0.467878	0.2263	-0.326438	0.005924	-0.935579	0.01758	-0.671405	2.255e-07	-1.31804	0.05583	0.347984	0.009448	0.290971	0.7725	0.04916	0.8314	-0.641679	0.2657	-0.850283	5.617e-10	-0.597133	0.1063	-0.981334	2.55e-12	-1.01533	0.01788	0.052735	0.7791
fwpeak_126377	DMv6.1_chr10	56931815	56932114	Soltu.DM.10G025390	Promoter 1-2 kb	-1989	-0.199361	0.6645	0.115258	0.4203	-0.289492	0.4262	-0.326438	0.005924	-0.196898	0.6319	-0.671405	2.255e-07	-0.334553	0.5471	0.347984	0.009448	0.008341	0.9957	0.04916	0.8314	0.024027	0.9657	-0.850283	5.617e-10	-0.300793	0.2932	-0.981334	2.55e-12	0.345556	0.454	0.052735	0.7791
fwpeak_126380	DMv6.1_chr10	56933666	56933965	Sotub10g026160	Promoter 2-3 kb	2144	-0.121637	0.6651			-0.350551	0.0643			-0.217509	0.306			-0.122392	0.7976			-0.046561	0.956			0.053855	0.8792			0.069946	0.7816			-0.045261	0.8932
fwpeak_126383	DMv6.1_chr10	56936343	56936642	PGSC0003DMG400028150	Promoter <=1 kb	162	-0.420652	0.1041			-0.349189	0.1298			0.185003	0.4793			0.035255	0.9539			-0.572382	0.5394			0.477457	0.2119			0.327504	0.265			0.489994	0.2137
fwpeak_126386	DMv6.1_chr10	56947339	56947638	Soltu.DM.10G025410	Promoter <=1 kb	0	-0.35964	0.4758	-1.11446	0.09442	0.677752	0.1932	-0.632291	0.2545	0.560751	0.3297	-0.3182	0.6257	-0.205064	0.8368	0.887481	0.1241	0.942165	0.2554	0.492005	0.7291	-0.108166	0.8874	0.177537	0.8475	-0.263753	0.5666	-0.277502	0.7889	0.076661	0.9274	2.50583	0.0003149
fwpeak_126389	DMv6.1_chr10	56957900	56958199	Soltu.DM.10G025430	Distal intergenic	6481	-0.746407	0.179	-0.264531	0.03962	-0.426857	0.3166	-0.632483	5.855e-07	-0.691958	0.1091	-0.684689	1.171e-06	-0.513217	0.5921	-0.441031	0.001416	0.281902	0.862	0.002137	0.9946	-0.055044	0.9577	-0.546353	0.0005502	0.085201	0.9009	-1.00017	8.328e-09	0.071157	0.9475	-1.05943	6.317e-09
fwpeak_126391	DMv6.1_chr10	56960586	56960885	Soltu.DM.10G025430	Distal intergenic	3795	-0.311854	0.07549	-0.264531	0.03962	-0.599105	0.0001601	-0.632483	5.855e-07	-0.469166	0.003594	-0.684689	1.171e-06	-0.714761	0.0006336	-0.441031	0.001416	-0.115175	0.831	0.002137	0.9946	-0.421802	0.0377	-0.546353	0.0005502	-0.447023	0.001752	-1.00017	8.328e-09	-0.086772	0.7489	-1.05943	6.317e-09
fwpeak_126392	DMv6.1_chr10	56961458	56961757	Soltu.DM.10G025430	Promoter 2-3 kb	2923	-0.305362	0.636	-0.264531	0.03962	0.202399	0.7193	-0.632483	5.855e-07	0.137732	0.8259	-0.684689	1.171e-06	0.185537	0.8838	-0.441031	0.001416	0.009529	0.9959	0.002137	0.9946	-0.299082	0.7028	-0.546353	0.0005502	-0.449826	0.277	-1.00017	8.328e-09	0.659347	0.2656	-1.05943	6.317e-09
fwpeak_126395	DMv6.1_chr10	56965986	56966285	Soltu.DM.10G025430	Promoter 1-2 kb	-1306	-0.402752	0.1905	-0.264531	0.03962	-0.313258	0.2628	-0.632483	5.855e-07	-0.295493	0.3178	-0.684689	1.171e-06	-0.192056	0.7661	-0.441031	0.001416	-0.498851	0.4062	0.002137	0.9946	-0.033284	0.9558	-0.546353	0.0005502	0.042956	0.9182	-1.00017	8.328e-09	-0.129516	0.794	-1.05943	6.317e-09
fwpeak_126397	DMv6.1_chr10	56967460	56967759	Soltu.DM.10G025430	Promoter 2-3 kb	-2780	-0.359047	0.3827	-0.264531	0.03962	-0.447576	0.1381	-0.632483	5.855e-07	-0.299826	0.3754	-0.684689	1.171e-06	0.292449	0.6774	-0.441031	0.001416	-0.338036	0.8435	0.002137	0.9946	0.11585	0.8722	-0.546353	0.0005502	0.491151	0.1503	-1.00017	8.328e-09	-0.121975	0.9008	-1.05943	6.317e-09
fwpeak_126398	DMv6.1_chr10	56970943	56971242	Soltu.DM.10G025440	Promoter 2-3 kb	-2361	0.16894	0.832	0.000671	0.9982	0.142782	0.8468	0.361937	0.0214	0.383665	0.5606	1.01889	6.492e-09	0.266243	0.8645	2.79671	1.577e-34	-0.726942	0.7013	0.16563	0.5956	0.232896	0.7593	0.866612	8.445e-07	0.422402	0.2727	1.21414	2.715e-11	0.815717	0.2654	2.1819	1.717e-19
fwpeak_126399	DMv6.1_chr10	56971333	56971632	Soltu.DM.10G025440	Promoter 1-2 kb	-1971	1.40497	0.1262	0.000671	0.9982	0.121087	0.8462	0.361937	0.0214	0.693911	0.1455	1.01889	6.492e-09	2.21095	0.0219	2.79671	1.577e-34	-1.01338	0.7196	0.16563	0.5956	1.01546	0.2144	0.866612	8.445e-07	0.930243	0.08168	1.21414	2.715e-11	1.35752	0.174	2.1819	1.717e-19
fwpeak_126400	DMv6.1_chr10	56972145	56972444	Soltu.DM.10G025440	Promoter 1-2 kb	-1159	0.338327	0.4374	0.000671	0.9982	0.13466	0.7367	0.361937	0.0214	0.236326	0.5383	1.01889	6.492e-09	0.371364	0.6833	2.79671	1.577e-34	-0.546744	0.7118	0.16563	0.5956	-0.332061	0.6424	0.866612	8.445e-07	0.093675	0.8683	1.21414	2.715e-11	-0.284048	0.7291	2.1819	1.717e-19
fwpeak_126402	DMv6.1_chr10	56973368	56973667	Soltu.DM.10G025440	Promoter <=1 kb	0	-0.365943	0.1394	0.000671	0.9982	-0.498223	0.02248	0.361937	0.0214	-0.167173	0.5306	1.01889	6.492e-09	0.368765	0.3531	2.79671	1.577e-34	-0.086498	0.9238	0.16563	0.5956	-0.042844	0.9165	0.866612	8.445e-07	-0.176693	0.4418	1.21414	2.715e-11	-0.064336	0.8729	2.1819	1.717e-19
fwpeak_126404	DMv6.1_chr10	56980510	56980809	Soltu.DM.10G025440	3' UTR	6907	-0.181654	0.435	0.000671	0.9982	-0.171103	0.4041	0.361937	0.0214	-0.171162	0.4299	1.01889	6.492e-09	-0.278815	0.3345	2.79671	1.577e-34	-0.137491	0.8323	0.16563	0.5956	0.043462	0.906	0.866612	8.445e-07	0.160712	0.4221	1.21414	2.715e-11	-0.008202	0.9821	2.1819	1.717e-19
fwpeak_126405	DMv6.1_chr10	56980951	56981250	Soltu.DM.10G025440	Downstream <=300 bp	7348	-0.010543	0.9893	0.000671	0.9982	-0.239274	0.581	0.361937	0.0214	-0.219114	0.6394	1.01889	6.492e-09	0.288889	0.7693	2.79671	1.577e-34	-0.02304	0.9893	0.16563	0.5956	0.136147	0.8557	0.866612	8.445e-07	0.193666	0.6648	1.21414	2.715e-11	0.127991	0.8477	2.1819	1.717e-19
fwpeak_126406	DMv6.1_chr10	56996808	56997107	Soltu.DM.10G025460	Promoter <=1 kb	-951	-0.663015	0.06906	-0.089802	0.8112	-0.016782	0.9782	0.709661	0.003957	0.214825	0.6721	0.191496	0.5604	0.827047	0.2479	-0.468364	0.1414	0.067192	0.9752	2.48162	0.006251	0.225046	0.7053	0.39251	0.23	0.293666	0.4035	0.188653	0.6155	-0.156254	0.8122	-3.91069	0.0001965
fwpeak_126407	DMv6.1_chr10	56997192	56997491	Soltu.DM.10G025460	Promoter <=1 kb	-567	-0.119286	0.8264	-0.089802	0.8112	-0.368452	0.2506	0.709661	0.003957	-0.277075	0.4346	0.191496	0.5604	0.454652	0.6267	-0.468364	0.1414	-0.181715	0.8841	2.48162	0.006251	-0.055531	0.9348	0.39251	0.23	0.317692	0.2862	0.188653	0.6155	0.043312	0.9483	-3.91069	0.0001965
fwpeak_126408	DMv6.1_chr10	56997795	56998094	Soltu.DM.10G025460	Promoter <=1 kb	0	0.078809	0.8443	-0.089802	0.8112	-0.008986	0.9823	0.709661	0.003957	0.352955	0.2034	0.191496	0.5604	-0.401795	0.3934	-0.468364	0.1414	0.257032	0.7124	2.48162	0.006251	0.064325	0.8912	0.39251	0.23	-0.15883	0.5861	0.188653	0.6155	-0.280605	0.4157	-3.91069	0.0001965
fwpeak_126412	DMv6.1_chr10	57006496	57006795	Soltu.DM.10G025480	Promoter 1-2 kb	1777	-0.083435	0.9324			-0.6168	0.3107			-0.565773	0.3869			-1.08417	0.4135			0.212341	0.9219			0.327971	0.7145			-0.500526	0.3748			0.381755	0.6527
fwpeak_126414	DMv6.1_chr10	57008256	57008555	Soltu.DM.10G025490	5' UTR	3454	0.267403	0.5595	-0.800201	1.91e-07	0.090661	0.8553	-1.26869	4.23e-15	0.535314	0.1619	0.036171	0.8433	1.03899	0.05926	0.568155	0.0007838	0.275697	0.8035	0.095845	0.746	-0.081727	0.8901	-0.686952	1.604e-05	0.081604	0.8458	0.048452	0.788	0.64742	0.08732	0.709731	0.0001342
fwpeak_126415	DMv6.1_chr10	57009025	57009324	Soltu.DM.10G025490	Promoter 2-3 kb	2685	0.33782	0.6318	-0.800201	1.91e-07	-0.606426	0.2609	-1.26869	4.23e-15	-0.064746	0.9325	0.036171	0.8433	1.45641	0.1808	0.568155	0.0007838	0.005471	0.9977	0.095845	0.746	-0.307772	0.6438	-0.686952	1.604e-05	-0.107492	0.8444	0.048452	0.788	0.993595	0.0973	0.709731	0.0001342
fwpeak_126418	DMv6.1_chr10	57012256	57012555	Soltu.DM.10G025490	Promoter <=1 kb	-247	-0.044646	0.9214	-0.800201	1.91e-07	0.121696	0.7005	-1.26869	4.23e-15	0.433735	0.09908	0.036171	0.8433	0.392696	0.3824	0.568155	0.0007838	-0.25893	0.7149	0.095845	0.746	0.387263	0.2004	-0.686952	1.604e-05	0.4914	0.0106	0.048452	0.788	0.403712	0.1936	0.709731	0.0001342
fwpeak_126419	DMv6.1_chr10	57012777	57013076	Soltu.DM.10G025490	Promoter <=1 kb	-768	0.158248	0.7854	-0.800201	1.91e-07	1.27158	0.001662	-1.26869	4.23e-15	1.6207	9.298e-05	0.036171	0.8433	1.29553	0.04048	0.568155	0.0007838	-0.19617	0.9064	0.095845	0.746	0.696536	0.05753	-0.686952	1.604e-05	0.882007	0.0004422	0.048452	0.788	0.262835	0.6669	0.709731	0.0001342
fwpeak_126422	DMv6.1_chr10	57018066	57018365	Soltu.DM.10G025500	3' UTR	4976	-1.22007	0.02817	-0.655004	0.002297	0.059329	0.9265	0.138343	0.6013	0.299669	0.5881	-0.116005	0.7275	0.477252	0.6633	-0.380963	0.07071	-1.08391	0.4433	0.67031	0.0135	0.505216	0.3612	0.244712	0.2397	0.335939	0.4214	-0.312492	0.1801	1.04438	0.1147	-0.092807	0.7211
fwpeak_126431	DMv6.1_chr10	57042289	57042588	Soltu.DM.10G025570	Promoter 2-3 kb	2878	0.224574	0.7117			-0.168927	0.7462			0.202328	0.7			0.796494	0.4227			-0.263169	0.83			0.445156	0.2581			0.226032	0.5288			0.195581	0.7644
fwpeak_126433	DMv6.1_chr10	57050551	57050850	Soltu.DM.10G025590	Promoter 1-2 kb	-1417	0.108341	0.7975	1.70686	3.243e-07	-0.297527	0.2357	1.21168	6.228e-07	-0.482457	0.0531	-1.32981	0.0006922	-0.438739	0.3492	-0.240164	0.6703	0.237236	0.8047	-0.207087	0.7886	0.181781	0.6911	0.469321	0.1756	-0.00676	0.9893	-0.592404	0.1705	0.465889	0.2018	1.14271	0.004436
fwpeak_126440	DMv6.1_chr10	57074159	57074458	Soltu.DM.10G025620	Intron	7312	-0.041428	0.905	-0.057835	0.743	0.215357	0.2964	-0.125811	0.3748	3.9e-05	0.9999	-0.61158	0.0001009	-0.491994	0.1212	-0.767173	1.431e-06	0.172276	0.7569	0.379	0.08637	0.318399	0.1891	-0.250821	0.09367	0.077868	0.7694	-0.570656	0.0001719	-0.219515	0.4383	-0.911784	3.289e-06
fwpeak_126443	DMv6.1_chr10	57084061	57084360	Soltu.DM.10G025630	Distal intergenic	4249	-0.093031	0.8218	-0.14309	0.4002	-0.466901	0.05523	-1.1315	1.731e-14	-0.788044	0.001863	-1.40548	1.039e-17	-0.747807	0.1156	-1.21165	1.696e-13	0.027687	0.9787	0.150965	0.5268	0.308355	0.2817	-1.09188	8.751e-12	-0.530392	0.01222	-1.25011	2.786e-14	-0.815552	0.003697	-1.14494	3.763e-09
fwpeak_126444	DMv6.1_chr10	57084485	57084784	Soltu.DM.10G025630	3' UTR	3825	-0.344962	0.4781	-0.14309	0.4002	0.625777	0.2394	-1.1315	1.731e-14	0.178865	0.8035	-1.40548	1.039e-17	-1.54189	0.1058	-1.21165	1.696e-13	-0.218237	0.8841	0.150965	0.5268	-0.019846	0.9796	-1.09188	8.751e-12	-0.614489	0.07589	-1.25011	2.786e-14	-0.12601	0.8699	-1.14494	3.763e-09
fwpeak_126445	DMv6.1_chr10	57085089	57085388	Soltu.DM.10G025630	3' UTR	3221	0.151044	0.7781	-0.14309	0.4002	-0.509415	0.1375	-1.1315	1.731e-14	-1.48713	6.519e-05	-1.40548	1.039e-17	-0.834705	0.2989	-1.21165	1.696e-13	0.059419	0.9662	0.150965	0.5268	-0.092507	0.878	-1.09188	8.751e-12	-1.02146	0.0003803	-1.25011	2.786e-14	-0.644501	0.1065	-1.14494	3.763e-09
fwpeak_126446	DMv6.1_chr10	57085506	57085805	Soltu.DM.10G025630	Promoter 2-3 kb	2804	-0.042605	0.9715	-0.14309	0.4002	-0.937104	0.04864	-1.1315	1.731e-14	-0.633763	0.2067	-1.40548	1.039e-17	0.401028	0.7689	-1.21165	1.696e-13	0.382654	0.7989	0.150965	0.5268	-0.913467	0.2004	-1.09188	8.751e-12	-0.350067	0.4355	-1.25011	2.786e-14	0.088005	0.9131	-1.14494	3.763e-09
fwpeak_126449	DMv6.1_chr10	57088410	57088709	Soltu.DM.10G025630	Promoter <=1 kb	0	-0.005996	0.9892	-0.14309	0.4002	-0.225097	0.3331	-1.1315	1.731e-14	-0.409661	0.07209	-1.40548	1.039e-17	-1.06914	0.001588	-1.21165	1.696e-13	0.044497	0.962	0.150965	0.5268	-0.130462	0.7385	-1.09188	8.751e-12	-0.23551	0.3294	-1.25011	2.786e-14	-0.595421	0.02471	-1.14494	3.763e-09
fwpeak_126451	DMv6.1_chr10	57090257	57090556	Soltu.DM.10G025630	Promoter 1-2 kb	-1648	0.024387	0.958	-0.14309	0.4002	-0.352768	0.1289	-1.1315	1.731e-14	-0.454118	0.05756	-1.40548	1.039e-17	-0.821775	0.03082	-1.21165	1.696e-13	-0.069149	0.9534	0.150965	0.5268	-0.113515	0.8111	-1.09188	8.751e-12	-0.13555	0.675	-1.25011	2.786e-14	0.263126	0.5234	-1.14494	3.763e-09
fwpeak_126452	DMv6.1_chr10	57091213	57091512	Soltu.DM.10G025630	Promoter 2-3 kb	-2604	0.132551	0.8348	-0.14309	0.4002	-0.943158	0.01566	-1.1315	1.731e-14	-0.968481	0.01513	-1.40548	1.039e-17	-0.954725	0.2464	-1.21165	1.696e-13	0.448705	0.6561	0.150965	0.5268	-0.157358	0.8234	-1.09188	8.751e-12	-0.360203	0.3436	-1.25011	2.786e-14	-0.102055	0.8867	-1.14494	3.763e-09
fwpeak_126457	DMv6.1_chr10	57094737	57095036	Soltu.DM.10G025630	Distal intergenic	-6128	0.121491	0.8166	-0.14309	0.4002	-0.015101	0.9749	-1.1315	1.731e-14	0.148624	0.7197	-1.40548	1.039e-17	0.496798	0.4606	-1.21165	1.696e-13	0.191783	0.8574	0.150965	0.5268	0.204092	0.6573	-1.09188	8.751e-12	0.020743	0.966	-1.25011	2.786e-14	0.180562	0.7369	-1.14494	3.763e-09
fwpeak_126458	DMv6.1_chr10	57095096	57095395	Soltu.DM.10G025630	Distal intergenic	-6487	-0.23877	0.3221	-0.14309	0.4002	-0.368803	0.07703	-1.1315	1.731e-14	-0.246416	0.2889	-1.40548	1.039e-17	-0.785397	0.01147	-1.21165	1.696e-13	-0.030453	0.9746	0.150965	0.5268	-0.497361	0.04465	-1.09188	8.751e-12	-0.228256	0.2381	-1.25011	2.786e-14	-0.193838	0.5125	-1.14494	3.763e-09
fwpeak_126459	DMv6.1_chr10	57097286	57097585	Soltu.DM.10G025640	Distal intergenic	8551	0.057155	0.9291	-0.472973	2.452e-05	-1.03964	0.003514	-0.548342	1.326e-06	-0.421798	0.2648	0.01974	0.8984	-1.06212	0.04486	0.297791	0.02208	-0.122736	0.9235	-0.805427	4.588e-07	-0.708301	0.1948	-0.877961	2.398e-11	-0.33842	0.3568	-0.335161	0.008775	-0.540599	0.2523	1.35748	7.234e-17
fwpeak_126466	DMv6.1_chr10	57109850	57110149	Soltu.DM.10G025640	Distal intergenic	-3714	0.276487	0.7068	-0.472973	2.452e-05	-0.225896	0.666	-0.548342	1.326e-06	-0.297829	0.5794	0.01974	0.8984	-0.416492	0.6283	0.297791	0.02208	0.121158	0.9456	-0.805427	4.588e-07	0.022674	0.976	-0.877961	2.398e-11	-0.107034	0.8191	-0.335161	0.008775	-0.476543	0.3583	1.35748	7.234e-17
fwpeak_126469	DMv6.1_chr10	57115198	57115497	Soltu.DM.10G025650	Promoter 2-3 kb	2899	0.082404	0.8734			0.706994	0.0196			0.810775	0.0095			-0.227234	0.7562			-0.751195	0.3912			0.756161	0.01434			0.492272	0.05204			0.390942	0.4806
fwpeak_126471	DMv6.1_chr10	57119189	57119488	Soltu.DM.10G025650	Promoter <=1 kb	-793	-0.2086	0.6781			0.193386	0.6529			-0.690191	0.08402			-1.87682	0.02957			0.048741	0.9756			0.119554	0.8421			-0.736576	0.0186			-0.875744	0.05688
fwpeak_126475	DMv6.1_chr10	57127449	57127748	Soltu.DM.10G025670	Promoter 2-3 kb	-2261	-0.459464	0.4504			-0.765485	0.07966			-0.295243	0.5684			0.055169	0.9754			-0.13968	0.942			0.595294	0.2859			0.478694	0.2403			0.092162	0.9138
fwpeak_126476	DMv6.1_chr10	57128944	57129243	Soltu.DM.10G025670	Promoter <=1 kb	-766	-1.03667	0.1491			-2.07702	0.009579			-0.5783	0.3531			-0.741871	0.5085			-0.75249	0.6615			-1.04493	0.4548			0.506704	0.423			-0.851295	0.1968
fwpeak_126481	DMv6.1_chr10	57136944	57137243	Soltu.DM.10G025690	Promoter 2-3 kb	2772	-0.487614	0.6501	-0.345013	0.000485	-0.756376	0.358	-0.09696	0.3466	-0.282992	0.7724	0.236732	0.03172	0.580396	0.6662	-0.048417	0.7006	0.265416	0.9235	-0.306603	0.02928	0.227322	0.8128	-0.215525	0.05456	0.003016	0.9976	0.054488	0.6772	0.091934	0.9384	-0.001233	0.9942
fwpeak_126482	DMv6.1_chr10	57139833	57140132	Soltu.DM.10G025690	Promoter <=1 kb	0	-0.201742	0.7097	-0.345013	0.000485	-0.219868	0.584	-0.09696	0.3466	-0.05952	0.9067	0.236732	0.03172	-0.717002	0.2509	-0.048417	0.7006	-0.328285	0.7532	-0.306603	0.02928	0.123998	0.8405	-0.215525	0.05456	-0.323943	0.3708	0.054488	0.6772	-0.30173	0.6194	-0.001233	0.9942
fwpeak_126483	DMv6.1_chr10	57140283	57140582	Soltu.DM.10G025700	Promoter <=1 kb	-141	-0.234036	0.686	0.052233	0.6655	-0.325034	0.4437	0.147464	0.121	-0.562262	0.1737	0.328757	0.001378	-0.346949	0.7471	-0.460038	1.105e-05	0.179797	0.9552	0.262089	0.05527	-0.504701	0.5871	0.042629	0.7193	-0.334666	0.5882	0.123194	0.2815	0.776758	0.4555	-1.00067	1.603e-13
fwpeak_126484	DMv6.1_chr10	57140720	57141019	Soltu.DM.10G025700	Promoter <=1 kb	0	-0.355506	0.4415	0.052233	0.6655	0.365734	0.3951	0.147464	0.121	0.539403	0.1994	0.328757	0.001378	-0.365122	0.6808	-0.460038	1.105e-05	-0.591675	0.499	0.262089	0.05527	-0.397275	0.4361	0.042629	0.7193	-0.033666	0.946	0.123194	0.2815	-0.021633	0.9742	-1.00067	1.603e-13
fwpeak_126489	DMv6.1_chr10	57156466	57156765	Soltu.DM.10G025720	Promoter <=1 kb	0	-0.319217	0.4405	0.429283	0.006018	-0.03341	0.9465	0.416589	0.004422	0.094373	0.8473	0.109775	0.5637	-0.767748	0.1557	-0.619333	0.0003933	0.027007	0.9847	0.028087	0.9305	0.370706	0.3399	0.68545	9.838e-05	0.273478	0.3665	0.187232	0.3734	0.173947	0.7533	-0.310324	0.1381
fwpeak_126494	DMv6.1_chr10	57170311	57170610	Soltu.DM.10G025740	Promoter <=1 kb	-361	-0.027291	0.9484	-0.232495	0.3347	-0.122302	0.6504	0.175896	0.4054	0.024219	0.9446	0.078092	0.7687	-0.168391	0.7578	0.016622	0.9555	0.005241	0.9957	1.85017	9.259e-05	-0.022088	0.9604	0.280578	0.2802	-0.046454	0.8792	0.512764	0.03745	0.085591	0.8186	-2.61868	2.93e-07
fwpeak_126495	DMv6.1_chr10	57170830	57171129	Soltu.DM.10G025740	Promoter <=1 kb	0	0.375065	0.397	-0.232495	0.3347	0.387201	0.2815	0.175896	0.4054	0.270814	0.4977	0.078092	0.7687	-0.491923	0.4586	0.016622	0.9555	0.439522	0.6177	1.85017	9.259e-05	-0.855485	0.04871	0.280578	0.2802	-0.318924	0.3195	0.512764	0.03745	-0.455596	0.3202	-2.61868	2.93e-07
fwpeak_126498	DMv6.1_chr10	57200316	57200615	Soltu.DM.10G025760	Downstream <=300 bp	9955	0.091877	0.8821	-0.176079	0.05301	-0.126764	0.7358	0.091818	0.3	-0.326752	0.3422	-0.216482	0.02672	0.78796	0.2124	0.118158	0.2619	0.049045	0.9744	-0.292384	0.02664	0.022532	0.97	-0.193892	0.04161	0.078998	0.8464	-0.382144	6.629e-05	0.3444	0.3953	0.24087	0.03799
fwpeak_126499	DMv6.1_chr10	57201989	57202288	Soltu.DM.10G025760	Distal intergenic	8282	0.16144	0.5588	-0.176079	0.05301	0.552446	0.006707	0.091818	0.3	0.300739	0.1874	-0.216482	0.02672	-0.383293	0.202	0.118158	0.2619	0.100307	0.8941	-0.292384	0.02664	-0.180987	0.5351	-0.193892	0.04161	0.10904	0.6425	-0.382144	6.629e-05	-0.295684	0.2306	0.24087	0.03799
fwpeak_126500	DMv6.1_chr10	57202334	57202633	Soltu.DM.10G025760	Distal intergenic	7937	0.171873	0.807	-0.176079	0.05301	-0.24687	0.6027	0.091818	0.3	-0.034549	0.956	-0.216482	0.02672	0.228694	0.8477	0.118158	0.2619	0.123734	0.9402	-0.292384	0.02664	0.086257	0.9029	-0.193892	0.04161	-0.138539	0.7598	-0.382144	6.629e-05	-0.069218	0.9352	0.24087	0.03799
fwpeak_126502	DMv6.1_chr10	57206575	57206874	Soltu.DM.10G025760	Exon	3696	0.096045	0.9523	-0.176079	0.05301	-0.508854	0.5143	0.091818	0.3	-0.136065	0.8911	-0.216482	0.02672	0.181155	0.9039	0.118158	0.2619	0.121198	0.9727	-0.292384	0.02664	-0.035789	0.9728	-0.193892	0.04161	0.070802	0.9288	-0.382144	6.629e-05	-0.381629	0.6598	0.24087	0.03799
fwpeak_126504	DMv6.1_chr10	57226417	57226716	Soltu.DM.10G025770	Promoter <=1 kb	0	-0.057964	0.9313	-0.327919	0.01727	0.11862	0.8149	-0.150133	0.2766	0.389862	0.3675	0.289203	0.04386	-0.116654	0.9075	-0.025285	0.8897	0.246112	0.8499	0.009442	0.9738	0.327274	0.5209	-0.457273	0.004965	0.439791	0.1525	-0.203103	0.2218	-0.201855	0.7444	0.051774	0.7952
fwpeak_126507	DMv6.1_chr10	57235506	57235805	Soltu.DM.10G025780	Promoter <=1 kb	0	0.052738	0.8876	0.057213	0.6452	0.126903	0.6003	0.000651	0.9953	0.234347	0.3	0.136792	0.228	0.579276	0.09028	0.602534	6.163e-08	-0.058042	0.9544	-0.114813	0.4689	-0.098033	0.8003	0.216369	0.04902	0.219258	0.3152	0.126224	0.2851	0.20984	0.5032	0.239337	0.07007
fwpeak_126508	DMv6.1_chr10	57236565	57236864	Soltu.DM.10G025790	Promoter <=1 kb	0	0.199173	0.5996	-0.060684	0.8939	-0.013113	0.9745	-1.55568	1.1e-06	0.001757	0.997	0.085454	0.8352	0.78351	0.1104	1.95766	3.327e-08	-0.050469	0.9721	-1.30097	0.002549	-0.026503	0.9638	1.61035	9.186e-06	0.320492	0.2033	1.97965	1.279e-07	0.24427	0.5513	2.35146	1.509e-07
fwpeak_126512	DMv6.1_chr10	57241044	57241343	Soltu.DM.10G025790	3' UTR	4253	0.38422	0.6764	-0.060684	0.8939	0.23359	0.762	-1.55568	1.1e-06	-0.017457	0.9858	0.085454	0.8352	1.1671	0.4632	1.95766	3.327e-08	-0.371822	0.8787	-1.30097	0.002549	0.670056	0.4543	1.61035	9.186e-06	1.14217	0.01421	1.97965	1.279e-07	-0.515311	0.6215	2.35146	1.509e-07
fwpeak_126513	DMv6.1_chr10	57241348	57241647	Soltu.DM.10G025790	3' UTR	4557	0.073508	0.9419	-0.060684	0.8939	0.187477	0.7781	-1.55568	1.1e-06	0.135081	0.8582	0.085454	0.8352	1.15641	0.1929	1.95766	3.327e-08	0.000514	0.9997	-1.30097	0.002549	0.764522	0.2228	1.61035	9.186e-06	1.20189	0.001493	1.97965	1.279e-07	0.109473	0.9045	2.35146	1.509e-07
fwpeak_126517	DMv6.1_chr10	57249038	57249337	Soltu.DM.10G025800	Promoter 2-3 kb	2612	0.07602	0.8803	-0.213826	0.1746	0.328268	0.2918	0.274553	0.07023	0.289875	0.3908	0.779996	7.678e-07	0.183294	0.7847	3.08673	8.922e-44	0.136982	0.9266	-1.39157	0.0145	-0.494368	0.2602	-0.663464	0.02728	-0.008151	0.9868	-0.298255	0.3133	0.383689	0.4011	0.542509	0.04786
fwpeak_126519	DMv6.1_chr10	57250225	57250524	Soltu.DM.10G025800	Exon	3799	0.153165	0.5824	-0.213826	0.1746	0.038699	0.897	0.274553	0.07023	0.268235	0.2492	0.779996	7.678e-07	0.262392	0.4534	3.08673	8.922e-44	0.044109	0.9638	-1.39157	0.0145	-0.443295	0.09179	-0.663464	0.02728	-0.2156	0.2951	-0.298255	0.3133	-0.208915	0.5047	0.542509	0.04786
fwpeak_126520	DMv6.1_chr10	57250696	57250995	Soltu.DM.10G025800	Intron	4270	-0.125206	0.7726	-0.213826	0.1746	-0.583722	0.02425	0.274553	0.07023	-0.339593	0.2328	0.779996	7.678e-07	0.401621	0.4156	3.08673	8.922e-44	-0.250341	0.8087	-1.39157	0.0145	0.039797	0.9438	-0.663464	0.02728	0.262396	0.3447	-0.298255	0.3133	0.278065	0.5568	0.542509	0.04786
fwpeak_126521	DMv6.1_chr10	57256954	57257253	Soltu.DM.10G025810	Exon	-8942	-0.305174	0.2422			-0.033461	0.9205			0.05593	0.8712			0.105289	0.8409			0.043221	0.9708			0.001146	0.9987			-0.024788	0.9452			-0.016526	0.9731
fwpeak_126523	DMv6.1_chr10	57261571	57261870	Soltu.DM.10G025810	Distal intergenic	-4325	-0.064074	0.9087			0.062545	0.8881			0.471642	0.1568			0.216859	0.7201			-0.463393	0.6038			-0.542622	0.1845			0.059005	0.8826			-0.247566	0.594
fwpeak_126524	DMv6.1_chr10	57263465	57263764	Soltu.DM.10G025810	Promoter 2-3 kb	-2431	-0.174604	0.4604			-0.230361	0.2272			-0.215953	0.2907			-0.370204	0.2375			0.024931	0.9769			-0.016955	0.9635			0.10902	0.605			0.038815	0.9051
fwpeak_126527	DMv6.1_chr10	57269490	57269789	Soltu.DM.10G025820	Promoter 1-2 kb	-1800	-0.072056	0.9085	0.178584	0.2395	0.347833	0.4334	0.19191	0.1299	0.107183	0.8545	0.007575	0.9686	-0.072538	0.9436	0.540896	0.0007769	0.115598	0.9566	0.004517	0.9896	-0.114321	0.8643	-0.080453	0.6201	-0.300307	0.4319	0.125763	0.4225	0.288213	0.6379	0.848477	1.984e-06
fwpeak_126530	DMv6.1_chr10	57278545	57278844	Soltu.DM.10G025830	Promoter <=1 kb	-333	0.053883	0.8959	-0.074934	0.2651	0.030748	0.9292	-0.23183	8.224e-05	-0.118882	0.712	-0.206294	0.001512	-0.056294	0.9342	-0.488067	9.216e-13	0.279745	0.7515	-0.117791	0.1892	-0.159902	0.7791	-0.325887	9.174e-07	0.227587	0.4376	-0.139768	0.04257	-0.59725	0.1369	-0.60922	3.544e-13
fwpeak_126531	DMv6.1_chr10	57278992	57279291	Soltu.DM.10G025830	Promoter <=1 kb	0	0.184701	0.7059	-0.074934	0.2651	0.118447	0.7791	-0.23183	8.224e-05	0.03422	0.9478	-0.206294	0.001512	-0.579661	0.2989	-0.488067	9.216e-13	0.062509	0.967	-0.117791	0.1892	-0.163727	0.7423	-0.325887	9.174e-07	-0.113428	0.7655	-0.139768	0.04257	-0.163563	0.7624	-0.60922	3.544e-13
fwpeak_126537	DMv6.1_chr10	57287085	57287384	Sotub10g026600	Promoter <=1 kb	545	-0.479377	0.3015			-0.174917	0.7258			-0.243211	0.6265			-0.54347	0.499			0.062211	0.9727			-0.239451	0.7384			-0.002135	0.9973			-0.63105	0.2185
fwpeak_126538	DMv6.1_chr10	57287655	57287954	Sotub10g026600	Promoter <=1 kb	0	-0.285062	0.4523			-0.493871	0.0587			-0.577229	0.03394			-0.250402	0.7241			-0.072712	0.9563			-0.374689	0.4153			-0.18803	0.5766			-0.452271	0.2515
fwpeak_126540	DMv6.1_chr10	57288754	57289053	Sotub10g026600	Promoter <=1 kb	-825	0.426018	0.4295			0.661318	0.1532			-0.354938	0.5457			-0.8783	0.2824			1.19077	0.08636			-0.607266	0.3379			-0.544972	0.2069			-0.510514	0.3993
fwpeak_126541	DMv6.1_chr10	57289968	57290267	Sotub10g026600	Promoter 2-3 kb	-2039	0.213822	0.8159			0.746956	0.2753			0.271889	0.7639			-0.310909	0.8634			0.697584	0.5892			-0.367528	0.7404			0.0525	0.9494			-0.239158	0.8161
fwpeak_126542	DMv6.1_chr10	57290849	57291148	Soltu.DM.10G025840	Promoter 2-3 kb	2281	0.300677	0.6487	0.003072	0.9912	0.490722	0.2728	-0.991441	1.54e-09	-0.106519	0.8672	-1.51693	1.349e-16	-1.20086	0.1098	-2.10511	1.379e-25	0.682118	0.4386	0.736201	0.001294	-0.048109	0.9577	-0.757819	1.62e-05	-0.153139	0.7849	-0.815032	4.668e-06	-0.27896	0.6879	-2.32763	1.562e-23
fwpeak_126543	DMv6.1_chr10	57291725	57292024	Soltu.DM.10G025840	Promoter 1-2 kb	1405	-0.146547	0.8369	0.003072	0.9912	0.82552	0.08765	-0.991441	1.54e-09	0.912385	0.06519	-1.51693	1.349e-16	0.026804	0.9868	-2.10511	1.379e-25	0.02242	0.9901	0.736201	0.001294	0.030418	0.964	-0.757819	1.62e-05	-0.425049	0.2108	-0.815032	4.668e-06	-0.209479	0.7194	-2.32763	1.562e-23
fwpeak_126547	DMv6.1_chr10	57302822	57303121	Soltu.DM.10G025850	Distal intergenic	3145	0.03495	0.9565			0.080471	0.8593			-0.151325	0.7367			-0.116244	0.8979			0.1296	0.9229			-0.165863	0.7374			-0.043853	0.9186			-0.408265	0.3782
fwpeak_126550	DMv6.1_chr10	57305507	57305806	Soltu.DM.10G025850	Promoter <=1 kb	460	-0.04257	0.8992			-0.354521	0.05704			-0.024236	0.9326			0.071283	0.8843			-0.016997	0.9859			-0.271911	0.2601			0.103807	0.628			-0.019435	0.9568
fwpeak_126551	DMv6.1_chr10	57309831	57310130	Soltu.DM.10G025850	Distal intergenic	-3565	0.082934	0.8159			-0.213181	0.3544			-0.252952	0.2875			-0.192718	0.7018			-0.168392	0.8097			-0.265819	0.4795			-0.170566	0.5326			-0.22086	0.5362
fwpeak_126553	DMv6.1_chr10	57316510	57316809	Soltu.DM.10G025870	Promoter <=1 kb	0	0.116151	0.76	-0.012041	0.9542	-0.01271	0.9726	0.774175	3.903e-09	-0.052493	0.8867	0.40622	0.005375	-0.038647	0.9537	1.35229	3.765e-14	0.402848	0.4691	-0.290852	0.1624	-0.428551	0.1547	0.44204	0.0005594	-0.195184	0.4133	0.027761	0.866	-0.016513	0.9742	0.958537	1.102e-08
fwpeak_126560	DMv6.1_chr10	57334861	57335160	Soltu.DM.10G025890	Distal intergenic	-3838	0.300812	0.4563	-0.219368	0.06826	-0.376856	0.2107	0.011035	0.9351	-0.949778	0.001659	0.030069	0.8429	-0.419226	0.5457	0.792429	1.107e-09	0.82582	0.1401	0.046003	0.8468	-0.364056	0.4252	-0.16201	0.2208	-0.507156	0.07995	0.187397	0.1642	0.458328	0.2665	0.480522	0.001753
fwpeak_126563	DMv6.1_chr10	57338538	57338837	Soltu.DM.10G025890	Promoter <=1 kb	-161	-0.25422	0.3663	-0.219368	0.06826	-0.232089	0.357	0.011035	0.9351	-0.159385	0.5769	0.030069	0.8429	-0.015037	0.984	0.792429	1.107e-09	-0.015805	0.9889	0.046003	0.8468	0.051347	0.9051	-0.16201	0.2208	0.005302	0.9891	0.187397	0.1642	0.435738	0.09295	0.480522	0.001753
fwpeak_126565	DMv6.1_chr10	57346491	57346790	Soltu.DM.10G025890	Exon	7493	-0.103147	0.8998	-0.219368	0.06826	-0.316235	0.5192	0.011035	0.9351	-0.088661	0.8872	0.030069	0.8429	-0.81664	0.3409	0.792429	1.107e-09	-0.087021	0.9599	0.046003	0.8468	-0.326086	0.5875	-0.16201	0.2208	-0.1448	0.772	0.187397	0.1642	0.475335	0.3708	0.480522	0.001753
fwpeak_126567	DMv6.1_chr10	57347471	57347770	Soltu.DM.10G025900	3' UTR	8049	-0.151057	0.8615	0.02401	0.9175	0.549239	0.4487	0.157115	0.3522	0.334816	0.6976	0.234278	0.2113	0.697492	0.5793	-1.54714	7.673e-14	0.411399	0.8359	-0.316775	0.1332	-0.206271	0.8271	-0.344081	0.07595	0.04387	0.9546	-0.201008	0.3177	1.58587	0.05973	-0.905736	9.437e-05
fwpeak_126569	DMv6.1_chr10	57357748	57358047	Soltu.DM.10G025900	Promoter 1-2 kb	-1929	0.456718	0.2858	0.02401	0.9175	0.189568	0.6566	0.157115	0.3522	-0.170806	0.7192	0.234278	0.2113	-0.458158	0.6772	-1.54714	7.673e-14	0.355054	0.8012	-0.316775	0.1332	0.589606	0.2863	-0.344081	0.07595	-0.260229	0.5997	-0.201008	0.3177	0.392196	0.5871	-0.905736	9.437e-05
fwpeak_126570	DMv6.1_chr10	57358578	57358877	Soltu.DM.10G025900	Promoter 2-3 kb	-2759	1.17652	0.02348	0.02401	0.9175	0.562099	0.1086	0.157115	0.3522	0.377437	0.3439	0.234278	0.2113	2.252	0.01462	-1.54714	7.673e-14	0.691158	0.6509	-0.316775	0.1332	0.7149	0.04199	-0.344081	0.07595	0.459246	0.1117	-0.201008	0.3177	2.28063	0.0004451	-0.905736	9.437e-05
fwpeak_126571	DMv6.1_chr10	57359843	57360142	Soltu.DM.10G025910	Promoter 1-2 kb	-1798	0.534055	0.3363	0.260586	0.02504	0.066783	0.9019	-0.565869	4.114e-07	-0.530312	0.2283	-0.947768	8.189e-14	0.435327	0.7065	-0.554161	8.358e-06	0.608493	0.6804	-0.322841	0.04477	-0.020144	0.981	-0.440649	0.0003965	-0.219246	0.6642	-0.675758	1.043e-07	1.13332	0.04533	-0.224555	0.1464
fwpeak_126572	DMv6.1_chr10	57360628	57360927	Soltu.DM.10G025910	Promoter 1-2 kb	-1013	0.086526	0.6358	0.260586	0.02504	-0.082138	0.5873	-0.565869	4.114e-07	-0.327623	0.01256	-0.947768	8.189e-14	-0.16781	0.4421	-0.554161	8.358e-06	0.607182	0.5658	-0.322841	0.04477	0.079827	0.9273	-0.440649	0.0003965	0.055013	0.9292	-0.675758	1.043e-07	0.10533	0.8941	-0.224555	0.1464
fwpeak_126573	DMv6.1_chr10	57361101	57361400	Soltu.DM.10G025910	Promoter <=1 kb	-540	0.710351	0.1021	0.260586	0.02504	0.123808	0.8216	-0.565869	4.114e-07	-0.793104	0.08746	-0.947768	8.189e-14	0.833469	0.4585	-0.554161	8.358e-06	0.423209	0.843	-0.322841	0.04477	0.495586	0.4734	-0.440649	0.0003965	0.067381	0.925	-0.675758	1.043e-07	-0.149478	0.8996	-0.224555	0.1464
fwpeak_126574	DMv6.1_chr10	57361832	57362131	Soltu.DM.10G025910	Promoter <=1 kb	0	0.288114	0.2358	0.260586	0.02504	-0.159339	0.4767	-0.565869	4.114e-07	-0.659534	0.001253	-0.947768	8.189e-14	0.056248	0.9221	-0.554161	8.358e-06	0.053161	0.959	-0.322841	0.04477	0.356122	0.2074	-0.440649	0.0003965	0.013852	0.9716	-0.675758	1.043e-07	0.420445	0.1375	-0.224555	0.1464
fwpeak_126575	DMv6.1_chr10	57366427	57366726	Soltu.DM.10G025920	Promoter 1-2 kb	-1238	1.64607	0.002233	-0.016416	0.9709	0.300579	0.483	-1.18388	0.0002264	-1.55712	0.0007261	-1.30137	0.0004954	-0.070024	0.9707	-0.929836	0.004967	0.396165	0.846	-0.468029	0.233	0.132226	0.9044	-0.874834	0.01261	-0.241285	0.7603	-0.199918	0.5469	-0.202185	0.8766	0.733875	0.01409
fwpeak_126579	DMv6.1_chr10	57370121	57370420	Soltu.DM.10G025920	Promoter 2-3 kb	2157	0.282792	0.7694	-0.016416	0.9709	-0.671929	0.2181	-1.18388	0.0002264	-0.559479	0.3424	-1.30137	0.0004954	2.06065	0.1263	-0.929836	0.004967	0.191152	0.9439	-0.468029	0.233	0.21188	0.7724	-0.874834	0.01261	0.409409	0.3214	-0.199918	0.5469	1.57281	0.01648	0.733875	0.01409
fwpeak_126582	DMv6.1_chr10	57373817	57374116	Soltu.DM.10G025930	Promoter 1-2 kb	-1317	-0.501559	0.06362	-0.031953	0.9119	-0.462011	0.07837	-1.09437	4.03e-06	-0.485365	0.07618	-2.52532	5.745e-11	-0.63383	0.1134	-3.21148	2.138e-18	-0.090904	0.9328	-0.357053	0.1863	-0.090187	0.8442	-2.05513	1.349e-12	-0.623253	0.005039	-2.62687	6.733e-15	0.087214	0.8485	-0.470423	0.04672
fwpeak_126583	DMv6.1_chr10	57374178	57374477	Soltu.DM.10G025930	Promoter <=1 kb	-956	-0.036367	0.9565	-0.031953	0.9119	-0.281323	0.4605	-1.09437	4.03e-06	-0.306422	0.4383	-2.52532	5.745e-11	0.244559	0.8087	-3.21148	2.138e-18	0.045696	0.9795	-0.357053	0.1863	-0.544873	0.3107	-2.05513	1.349e-12	-0.469055	0.1618	-2.62687	6.733e-15	0.000543	0.9992	-0.470423	0.04672
fwpeak_126585	DMv6.1_chr10	57375292	57375591	Soltu.DM.10G025930	Promoter <=1 kb	0	-0.086054	0.9106	-0.031953	0.9119	-0.224805	0.661	-1.09437	4.03e-06	-0.802499	0.0794	-2.52532	5.745e-11	-1.69108	0.04981	-3.21148	2.138e-18	-0.35304	0.8006	-0.357053	0.1863	-0.957596	0.1273	-2.05513	1.349e-12	-1.30272	0.0006166	-2.62687	6.733e-15	-0.02931	0.9711	-0.470423	0.04672
fwpeak_126587	DMv6.1_chr10	57408683	57408982	PGSC0003DMG402028122	Promoter 1-2 kb	-1176	0.026095	0.9764			-0.007964	0.9892			-0.267031	0.5682			-0.709161	0.3391			0.515759	0.6867			-0.11049	0.8893			0.483151	0.1348			-0.657008	0.1789
fwpeak_126588	DMv6.1_chr10	57412270	57412569	Soltu.DM.10G025970	Promoter <=1 kb	-23	-0.100608	0.6945	0.184674	0.4878	-0.103488	0.6378	0.288517	0.182	0.054288	0.8327	-0.159132	0.5506	-0.562457	0.02039	-0.482461	0.04917	-0.08867	0.9044	0.094443	0.8051	-0.380178	0.1223	-0.464437	0.04601	-0.10131	0.6466	-0.439696	0.06332	-0.122908	0.6908	0.171797	0.5577
fwpeak_126595	DMv6.1_chr10	57427430	57427729	Soltu.DM.10G026000	Distal intergenic	3213	-0.059081	0.9349	-0.504042	0.02022	-0.439179	0.2051	-0.673252	0.0009894	-0.412677	0.2644	-0.493234	0.02904	-0.270207	0.8285	-0.858751	0.001592	0.321972	0.7448	0.420987	0.2337	0.03496	0.964	-0.895433	0.0004103	-0.643349	0.04132	-0.627462	0.008524	0.727165	0.2413	-1.89935	5.388e-07
fwpeak_126596	DMv6.1_chr10	57428307	57428606	Soltu.DM.10G026000	Promoter 2-3 kb	2336	-0.152599	0.5948	-0.504042	0.02022	-0.261177	0.2523	-0.673252	0.0009894	-0.33773	0.147	-0.493234	0.02904	-0.381741	0.3559	-0.858751	0.001592	0.065256	0.9461	0.420987	0.2337	-0.058984	0.8883	-0.895433	0.0004103	-0.260946	0.2169	-0.627462	0.008524	-0.144158	0.7156	-1.89935	5.388e-07
fwpeak_126597	DMv6.1_chr10	57429278	57429577	Soltu.DM.10G026000	Promoter 1-2 kb	1365	0.050512	0.9113	-0.504042	0.02022	0.205183	0.4448	-0.673252	0.0009894	0.006747	0.9859	-0.493234	0.02904	-0.99935	0.01556	-0.858751	0.001592	0.386343	0.4307	0.420987	0.2337	-0.012477	0.9791	-0.895433	0.0004103	-0.241567	0.325	-0.627462	0.008524	-0.497555	0.07795	-1.89935	5.388e-07
fwpeak_126598	DMv6.1_chr10	57429969	57430268	Soltu.DM.10G026000	Promoter <=1 kb	674	0.040015	0.9809	-0.504042	0.02022	0.943806	0.3396	-0.673252	0.0009894	0.940193	0.3669	-0.493234	0.02904	-0.338137	0.8899	-0.858751	0.001592	0.0849	0.9812	0.420987	0.2337	0.470054	0.6135	-0.895433	0.0004103	0.600706	0.2875	-0.627462	0.008524	0.299025	0.8135	-1.89935	5.388e-07
fwpeak_126600	DMv6.1_chr10	57434042	57434341	Soltu.DM.10G026000	Distal intergenic	-3100	-0.261531	0.4269	-0.504042	0.02022	0.304408	0.2711	-0.673252	0.0009894	0.375557	0.179	-0.493234	0.02904	-0.025681	0.9759	-0.858751	0.001592	0.135862	0.893	0.420987	0.2337	0.451037	0.1067	-0.895433	0.0004103	0.48945	0.01341	-0.627462	0.008524	-0.189601	0.6386	-1.89935	5.388e-07
fwpeak_126602	DMv6.1_chr10	57436218	57436517	Soltu.DM.10G026000	Distal intergenic	-5276	0.092341	0.9185	-0.504042	0.02022	0.166706	0.8164	-0.673252	0.0009894	0.216195	0.7697	-0.493234	0.02904	0.560096	0.6299	-0.858751	0.001592	0.450578	0.7958	0.420987	0.2337	-0.259156	0.709	-0.895433	0.0004103	0.369562	0.298	-0.627462	0.008524	1.19687	0.08519	-1.89935	5.388e-07
fwpeak_126606	DMv6.1_chr10	57441146	57441445	Soltu.DM.10G026010	Distal intergenic	-3215	-0.234306	0.555	-0.023745	0.8408	-0.396857	0.1615	-0.059711	0.505	-0.417117	0.1572	0.259999	0.004959	0.26077	0.7513	0.632426	4.258e-11	0.028426	0.9834	0.693494	1.005e-08	0.164348	0.7119	0.037706	0.721	0.099032	0.7835	0.361635	0.0001316	-0.031758	0.9544	0.428412	0.0001471
fwpeak_126611	DMv6.1_chr10	57455285	57455584	Soltu.DM.10G026020	Promoter 1-2 kb	-1003	-0.143354	0.7933	-0.449406	0.661	-0.620089	0.03837	-1.75349	0.0892	-1.2236	0.0001376	-0.494212	0.6623	-0.109261	0.9306	0.607065	0.5538	0.457499	0.6672	-0.052901	0.9812	-0.196349	0.7757	-0.158048	0.846	-0.535496	0.1505	0.848893	0.1731	-0.006762	0.9938	2.12893	0.04059
fwpeak_126612	DMv6.1_chr10	57456394	57456693	Soltu.DM.10G026020	Promoter 2-3 kb	-2112	0.077846	0.8932	-0.449406	0.661	0.320179	0.3469	-1.75349	0.0892	-0.146251	0.7367	-0.494212	0.6623	0.090353	0.9223	0.607065	0.5538	0.70852	0.3265	-0.052901	0.9812	0.438048	0.2741	-0.158048	0.846	-0.03938	0.9354	0.848893	0.1731	-0.085775	0.904	2.12893	0.04059
fwpeak_126616	DMv6.1_chr10	57463631	57463930	Soltu.DM.10G026030	Promoter 1-2 kb	-1022	0.747799	0.224	0.088069	0.4575	-0.220796	0.6948	0.2059	0.03739	-0.065156	0.9254	0.409078	0.0001551	-0.381415	0.7376	0.904752	4.961e-15	0.150827	0.9601	-0.393985	0.00426	-0.407894	0.5648	-0.133128	0.2577	-0.45039	0.2567	-0.205824	0.07784	-0.214385	0.8277	1.30491	9.167e-19
fwpeak_126617	DMv6.1_chr10	57464872	57465171	Soltu.DM.10G026030	Promoter <=1 kb	0	0.025083	0.9748	0.088069	0.4575	0.205567	0.649	0.2059	0.03739	-0.080715	0.8869	0.409078	0.0001551	0.278834	0.7998	0.904752	4.961e-15	-0.089163	0.9614	-0.393985	0.00426	-0.075786	0.9148	-0.133128	0.2577	0.035098	0.9482	-0.205824	0.07784	-0.3159	0.617	1.30491	9.167e-19
fwpeak_126618	DMv6.1_chr10	57481639	57481938	Soltu.DM.10G026050	Distal intergenic	4320	-0.615631	0.2288			-0.45986	0.2746			-0.042024	0.9454			-0.109647	0.9316			0.21402	0.8997			-0.054489	0.9567			-0.355453	0.544			-0.726775	0.2161
fwpeak_126619	DMv6.1_chr10	57482140	57482439	Soltu.DM.10G026050	Distal intergenic	3819	0.619444	0.2151			0.881794	0.01427			0.305601	0.5056			-0.53648	0.5804			-0.199106	0.9025			0.023569	0.9742			0.22067	0.5584			-0.326155	0.6155
fwpeak_126625	DMv6.1_chr10	57512255	57512554	Soltu.DM.10G026110	Promoter 1-2 kb	1651	-0.362608	0.3635	0.098894	0.4761	0.700223	0.08602	0.315049	0.005952	0.803643	0.05607	-0.055705	0.7078	-0.849094	0.1243	0.559957	1.726e-05	0.092796	0.956	-0.399369	0.02058	0.032086	0.9657	-0.262981	0.04392	0.077291	0.8691	-0.202787	0.1365	-1.32843	0.0007349	-0.247233	0.1201
fwpeak_126628	DMv6.1_chr10	57516729	57517028	Soltu.DM.10G026110	Promoter 2-3 kb	-2524	0.427466	0.3715	0.098894	0.4761	0.196174	0.6308	0.315049	0.005952	-0.153327	0.7418	-0.055705	0.7078	-0.147725	0.9149	0.559957	1.726e-05	0.247292	0.8731	-0.399369	0.02058	-0.197585	0.7858	-0.262981	0.04392	0.110919	0.8246	-0.202787	0.1365	0.073669	0.9288	-0.247233	0.1201
fwpeak_126629	DMv6.1_chr10	57523319	57523618	Soltu.DM.10G026110	Distal intergenic	-9114	0.351854	0.4496	0.098894	0.4761	0.516757	0.1256	0.315049	0.005952	0.626304	0.06862	-0.055705	0.7078	0.368097	0.6055	0.559957	1.726e-05	0.197667	0.9249	-0.399369	0.02058	0.2	0.7398	-0.262981	0.04392	0.336923	0.2995	-0.202787	0.1365	0.368445	0.6151	-0.247233	0.1201
fwpeak_126630	DMv6.1_chr10	57523745	57524044	Soltu.DM.10G026110	Distal intergenic	-9540	0.12352	0.8094	0.098894	0.4761	0.0211	0.9612	0.315049	0.005952	-0.11396	0.7807	-0.055705	0.7078	0.239859	0.7914	0.559957	1.726e-05	-0.452178	0.5458	-0.399369	0.02058	0.276542	0.5167	-0.262981	0.04392	-0.049837	0.9092	-0.202787	0.1365	0.469279	0.2683	-0.247233	0.1201
fwpeak_126632	DMv6.1_chr10	57547136	57547435	Soltu.DM.10G026120	Promoter <=1 kb	0	-0.347715	0.2665	0.122967	0.3629	0.124605	0.7027	0.644179	6.508e-09	0.148604	0.6591	0.076974	0.5989	-0.333224	0.5193	-0.542798	0.0001064	-0.091735	0.9387	0.708101	0.0001159	-0.124093	0.793	0.327887	0.01324	-0.192037	0.5035	0.057922	0.722	-0.264751	0.5121	-0.324289	0.06983
fwpeak_126636	DMv6.1_chr10	57553496	57553795	Soltu.DM.10G026130	Promoter <=1 kb	0	0.007349	0.9902	-0.088148	0.7132	-0.202673	0.5227	0.309995	0.09284	0.100359	0.7847	0.201338	0.3571	-0.432078	0.3971	-1.56875	1.535e-13	-0.052145	0.9686	0.192131	0.5248	0.027901	0.9589	0.58106	0.004321	0.302514	0.2162	0.265452	0.2278	0.126604	0.7831	-1.98269	1.032e-13
fwpeak_126646	DMv6.1_chr10	57579108	57579407	Soltu.DM.10G026180	3' UTR	4754	0.318104	0.6498	0.141108	0.1447	-0.156317	0.8258	-0.018902	0.8507	0.061191	0.9412	0.37045	0.0001438	0.026722	0.9872	1.23338	4.583e-28	0.531087	0.7166	-0.559536	2.975e-06	0.295268	0.7128	-0.15817	0.1298	-0.171901	0.7846	-0.20996	0.04499	0.526423	0.4185	0.832466	3.188e-11
fwpeak_126648	DMv6.1_chr10	57583825	57584124	Soltu.DM.10G026180	Promoter <=1 kb	37	0.177282	0.6982	0.141108	0.1447	0.396284	0.2976	-0.018902	0.8507	0.433338	0.2744	0.37045	0.0001438	0.572828	0.4099	1.23338	4.583e-28	0.735843	0.3817	-0.559536	2.975e-06	0.440006	0.3337	-0.15817	0.1298	0.198115	0.6223	-0.20996	0.04499	0.336445	0.5795	0.832466	3.188e-11
fwpeak_126649	DMv6.1_chr10	57584405	57584704	Soltu.DM.10G026180	Promoter <=1 kb	-244	-0.422728	0.5479	0.141108	0.1447	-0.863744	0.1705	-0.018902	0.8507	-0.417332	0.5566	0.37045	0.0001438	0.763314	0.5919	1.23338	4.583e-28	-0.058335	0.9839	-0.559536	2.975e-06	0.39183	0.6928	-0.15817	0.1298	0.446109	0.4335	-0.20996	0.04499	0.347342	0.7032	0.832466	3.188e-11
fwpeak_126651	DMv6.1_chr10	57585395	57585694	Soltu.DM.10G026180	Promoter 1-2 kb	-1234	-0.023418	0.9704	0.141108	0.1447	-0.384976	0.296	-0.018902	0.8507	0.032739	0.9507	0.37045	0.0001438	0.198902	0.8242	1.23338	4.583e-28	0.385433	0.6177	-0.559536	2.975e-06	-0.185608	0.7201	-0.15817	0.1298	-0.244612	0.4224	-0.20996	0.04499	0.621236	0.08006	0.832466	3.188e-11
fwpeak_126653	DMv6.1_chr10	57586048	57586347	Soltu.DM.10G026180	Promoter 1-2 kb	-1887	-0.015119	0.9865	0.141108	0.1447	0.234824	0.7297	-0.018902	0.8507	0.196361	0.7917	0.37045	0.0001438	0.128031	0.9291	1.23338	4.583e-28	-0.033609	0.9889	-0.559536	2.975e-06	0.163537	0.8198	-0.15817	0.1298	0.087943	0.8721	-0.20996	0.04499	-0.200766	0.8196	0.832466	3.188e-11
fwpeak_126654	DMv6.1_chr10	57587164	57587463	Soltu.DM.10G026190	Promoter 2-3 kb	2585	0.238507	0.701	0.041319	0.7012	0.490923	0.2268	0.269839	0.0009588	0.177077	0.731	0.238976	0.008674	-0.176622	0.8894	0.00503	0.9643	-0.123	0.9491	0.128553	0.3143	-0.259217	0.679	0.326714	0.0004096	0.03795	0.9446	0.18398	0.05626	-0.127048	0.8538	0.030096	0.8141
fwpeak_126656	DMv6.1_chr10	57589963	57590262	Soltu.DM.10G026190	Promoter <=1 kb	0	0.188454	0.4695	0.041319	0.7012	-0.242459	0.2552	0.269839	0.0009588	0.148355	0.5389	0.238976	0.008674	-0.072688	0.8865	0.00503	0.9643	0.267952	0.553	0.128553	0.3143	-0.218217	0.4229	0.326714	0.0004096	0.133747	0.5066	0.18398	0.05626	0.013233	0.9718	0.030096	0.8141
fwpeak_126658	DMv6.1_chr10	57594154	57594453	Soltu.DM.10G026210	Promoter 2-3 kb	-2341	-0.063203	0.8662	0.320831	0.2699	-0.221682	0.3857	-0.728061	0.003503	-0.012088	0.9739	0.565787	0.01217	0.086494	0.8922	2.86894	2.805e-19	-0.006886	0.9951	-0.050243	0.9479	0.1537	0.6865	0.314906	0.4617	0.104351	0.7221	0.017735	0.9733	-0.067165	0.8807	0.870894	0.08379
fwpeak_126661	DMv6.1_chr10	57598418	57598717	Soltu.DM.10G026210	Promoter 1-2 kb	1624	-0.127399	0.8015	0.320831	0.2699	0.454504	0.1783	-0.728061	0.003503	0.961682	0.00266	0.565787	0.01217	0.941084	0.1195	2.86894	2.805e-19	-0.095104	0.9824	-0.050243	0.9479	-0.657515	0.6398	0.314906	0.4617	0.851547	0.1971	0.017735	0.9733	0.879524	0.5128	0.870894	0.08379
fwpeak_126662	DMv6.1_chr10	57602051	57602350	Soltu.DM.10G026220	Promoter <=1 kb	-796	-0.838759	0.006573	0.068241	0.7785	-1.44491	2.485e-06	-1.96334	1.788e-23	-0.717673	0.01253	-0.690679	0.0005985	-0.082999	0.919	0.589522	0.003484	-0.138421	0.8776	-0.577348	0.02119	0.129071	0.7699	-0.538374	0.006925	-0.0082	0.9861	0.033183	0.8962	0.322564	0.3089	-0.050721	0.8594
fwpeak_126663	DMv6.1_chr10	57603154	57603453	Soltu.DM.10G026220	Promoter <=1 kb	8	0.113255	0.8485	0.068241	0.7785	0.451757	0.2995	-1.96334	1.788e-23	0.828555	0.04299	-0.690679	0.0005985	-0.003806	0.9974	0.589522	0.003484	-1.32643	0.5464	-0.577348	0.02119	0.442269	0.7915	-0.538374	0.006925	0.055471	0.9761	0.033183	0.8962	-0.138503	0.9369	-0.050721	0.8594
fwpeak_126664	DMv6.1_chr10	57604206	57604505	Soltu.DM.10G026220	Promoter 1-2 kb	1060	-0.279462	0.5808	0.068241	0.7785	0.529084	0.2117	-1.96334	1.788e-23	0.540757	0.2254	-0.690679	0.0005985	0.747423	0.3798	0.589522	0.003484	-0.260267	0.8961	-0.577348	0.02119	0.401098	0.5362	-0.538374	0.006925	0.163659	0.7719	0.033183	0.8962	0.535101	0.4394	-0.050721	0.8594
fwpeak_126665	DMv6.1_chr10	57605054	57605353	Soltu.DM.10G026220	Promoter 1-2 kb	1908	0.319219	0.4472	0.068241	0.7785	0.401964	0.2468	-1.96334	1.788e-23	0.442956	0.2173	-0.690679	0.0005985	0.452705	0.4926	0.589522	0.003484	-0.172235	0.911	-0.577348	0.02119	-0.105152	0.8681	-0.538374	0.006925	0.008638	0.988	0.033183	0.8962	0.683019	0.1901	-0.050721	0.8594
fwpeak_126666	DMv6.1_chr10	57605711	57606010	Soltu.DM.10G026220	Promoter 2-3 kb	2565	-0.002877	0.9955	0.068241	0.7785	-0.128159	0.6978	-1.96334	1.788e-23	0.186367	0.5639	-0.690679	0.0005985	0.678093	0.09032	0.589522	0.003484	-0.121105	0.9238	-0.577348	0.02119	0.16051	0.762	-0.538374	0.006925	0.299347	0.3289	0.033183	0.8962	0.085782	0.8826	-0.050721	0.8594
fwpeak_126667	DMv6.1_chr10	57606246	57606545	Soltu.DM.10G026220	Distal intergenic	3100	0.278244	0.5013	0.068241	0.7785	0.588604	0.1208	-1.96334	1.788e-23	0.931458	0.01142	-0.690679	0.0005985	0.366064	0.6164	0.589522	0.003484	0.301694	0.7757	-0.577348	0.02119	0.113965	0.8792	-0.538374	0.006925	0.665743	0.03007	0.033183	0.8962	-0.256861	0.6594	-0.050721	0.8594
fwpeak_126668	DMv6.1_chr10	57606893	57607192	Soltu.DM.10G026220	3' UTR	3747	-0.137402	0.8634	0.068241	0.7785	0.6975	0.3141	-1.96334	1.788e-23	0.841442	0.2312	-0.690679	0.0005985	0.581669	0.6318	0.589522	0.003484	0.321803	0.8737	-0.577348	0.02119	-0.124032	0.9382	-0.538374	0.006925	0.963916	0.03004	0.033183	0.8962	0.418889	0.6723	-0.050721	0.8594
fwpeak_126669	DMv6.1_chr10	57607391	57607690	Soltu.DM.10G026230	Exon	4154	0.301903	0.6366	-0.330916	0.005014	0.659552	0.1916	-0.144897	0.2489	0.566813	0.2988	-0.044004	0.7812	0.241539	0.8459	-0.536684	2.391e-05	0.783813	0.4205	-0.482635	0.001771	0.339348	0.6523	-0.417803	0.001116	0.713142	0.07429	-0.138297	0.3176	-0.466572	0.4869	-0.403003	0.006867
fwpeak_126671	DMv6.1_chr10	57611555	57611854	Soltu.DM.10G026230	Promoter <=1 kb	0	-0.76986	0.004745	-0.330916	0.005014	-0.48025	0.09921	-0.144897	0.2489	0.23688	0.4667	-0.044004	0.7812	-0.701257	0.1013	-0.536684	2.391e-05	-0.252216	0.7194	-0.482635	0.001771	-0.130025	0.7465	-0.417803	0.001116	0.139951	0.6018	-0.138297	0.3176	-0.04738	0.915	-0.403003	0.006867
fwpeak_126673	DMv6.1_chr10	57613623	57613922	Soltu.DM.10G026230	Promoter 1-2 kb	-1779	-0.490885	0.2394	-0.330916	0.005014	-0.337257	0.4082	-0.144897	0.2489	-0.792249	0.04321	-0.044004	0.7812	0.020966	0.9868	-0.536684	2.391e-05	0.075661	0.9601	-0.482635	0.001771	-0.175805	0.7692	-0.417803	0.001116	-0.389835	0.2211	-0.138297	0.3176	-0.08082	0.8954	-0.403003	0.006867
fwpeak_126681	DMv6.1_chr10	57639282	57639581	Soltu.DM.10G026260	Promoter <=1 kb	0	-0.646027	0.04306	0.048388	0.6246	-0.476397	0.1501	-0.218202	0.005037	-0.107094	0.806	-0.044231	0.658	0.0471	0.9644	0.067939	0.4743	0.31541	0.7707	-0.383515	0.0003992	-0.320268	0.5739	-0.544863	7.698e-10	0.11332	0.7864	-0.427379	1.321e-06	-0.027986	0.9709	-0.216871	0.0402
fwpeak_126682	DMv6.1_chr10	57641440	57641739	Soltu.DM.10G026260	Promoter 2-3 kb	-2129	-0.12631	0.8662	0.048388	0.6246	-0.059813	0.9229	-0.218202	0.005037	0.569395	0.2141	-0.044231	0.658	0.072663	0.9532	0.067939	0.4743	-0.297461	0.8755	-0.383515	0.0003992	-0.438497	0.5771	-0.544863	7.698e-10	0.484192	0.1594	-0.427379	1.321e-06	0.995775	0.07785	-0.216871	0.0402
fwpeak_126686	DMv6.1_chr10	57657074	57657373	Soltu.DM.10G026280	Promoter <=1 kb	0	0.049211	0.9066	0.540387	4.27e-05	0.326728	0.1967	-0.130668	0.349	0.310867	0.2498	-0.451156	0.00349	0.010574	0.9875	0.791483	4.472e-06	-0.414301	0.4439	-0.268688	0.2697	-0.10818	0.7883	-0.438228	0.004137	-0.184927	0.4692	-0.811836	6.987e-07	-0.521073	0.05658	0.226796	0.2818
fwpeak_126691	DMv6.1_chr10	57662631	57662930	Soltu.DM.10G026290	Promoter 2-3 kb	2957	0.3119	0.6866	-0.281799	0.1207	0.767845	0.09863	-0.373629	0.02503	0.442938	0.4202	0.347945	0.06603	0.668154	0.4814	-1.91349	9.91e-21	-0.247428	0.8731	-0.822853	0.0007389	0.524944	0.2332	0.014038	0.9487	0.239757	0.568	0.241903	0.2309	-0.676014	0.1417	-2.05963	1.695e-17
fwpeak_126692	DMv6.1_chr10	57663043	57663342	Soltu.DM.10G026290	Promoter 2-3 kb	2545	-0.282003	0.5929	-0.281799	0.1207	-0.274451	0.5166	-0.373629	0.02503	-0.383976	0.3672	0.347945	0.06603	-0.446923	0.4813	-1.91349	9.91e-21	-0.191201	0.896	-0.822853	0.0007389	0.019483	0.9781	0.014038	0.9487	-0.157564	0.7351	0.241903	0.2309	-0.389957	0.4481	-2.05963	1.695e-17
fwpeak_126694	DMv6.1_chr10	57667092	57667391	Sotub10g027060	Promoter <=1 kb	-26	-0.149225	0.7954			-0.282285	0.4971			0.037274	0.946			-0.043791	0.9721			-0.010065	0.9957			-0.071677	0.92			-0.204402	0.6343			-0.356678	0.4733
fwpeak_126696	DMv6.1_chr10	57669727	57670026	Soltu.DM.10G026300	Promoter 1-2 kb	1016	-0.072972	0.9001	0.083827	0.3848	0.101333	0.8005	0.6178	3.487e-13	-0.100653	0.8091	0.274385	0.002393	-0.221946	0.7291	0.512112	3.376e-08	-0.122495	0.9249	0.192797	0.1155	-0.100763	0.8536	0.228123	0.0135	-0.118894	0.7611	0.351946	0.0001504	-0.152478	0.7404	0.105506	0.3671
fwpeak_126698	DMv6.1_chr10	57678056	57678355	Soltu.DM.10G026310	Promoter <=1 kb	0	-0.106422	0.6766	-0.36546	0.00626	-0.268453	0.1526	0.282075	0.03282	-0.007306	0.98	0.975195	1.916e-12	0.04473	0.9307	1.25615	4.377e-16	0.000842	0.9991	-0.08424	0.76	0.213768	0.3935	0.41359	0.001367	0.256042	0.1256	0.934793	3.694e-13	0.1167	0.6935	0.746065	2.768e-06
fwpeak_126702	DMv6.1_chr10	57683954	57684253	Soltu.DM.10G026320	Exon	4312	-0.389203	0.5562	0.160355	0.2862	0.354247	0.5912	0.729036	1.95e-08	0.382401	0.5714	0.500673	0.0004719	0.067617	0.9686	-1.01159	1.525e-10	-0.084734	0.9705	0.064124	0.7862	-0.457455	0.5326	0.435201	0.001779	0.010636	0.9895	0.393214	0.005501	-0.377001	0.5957	-1.11839	1.109e-08
fwpeak_126704	DMv6.1_chr10	57685157	57685456	Soltu.DM.10G026320	Downstream <=300 bp	5515	-0.08809	0.8843	0.160355	0.2862	-0.011019	0.9852	0.729036	1.95e-08	0.284262	0.5278	0.500673	0.0004719	-0.398178	0.6102	-1.01159	1.525e-10	-0.324854	0.8354	0.064124	0.7862	0.734534	0.1061	0.435201	0.001779	0.111563	0.8453	0.393214	0.005501	0.138925	0.8859	-1.11839	1.109e-08
fwpeak_126705	DMv6.1_chr10	57686074	57686373	Soltu.DM.10G026320	Distal intergenic	6432	-0.380917	0.1875	0.160355	0.2862	-0.202114	0.4877	0.729036	1.95e-08	0.004347	0.9916	0.500673	0.0004719	-0.053031	0.9367	-1.01159	1.525e-10	-0.060657	0.959	0.064124	0.7862	-0.053266	0.9235	0.435201	0.001779	0.057887	0.878	0.393214	0.005501	0.111739	0.8028	-1.11839	1.109e-08
fwpeak_126708	DMv6.1_chr10	57688716	57689015	Soltu.DM.10G026330	Distal intergenic	-5960	0.054007	0.958	-0.181252	0.6886	0.653766	0.3616	-1.21106	0.0004773	1.0182	0.1398	0.843413	0.007203	-1.12865	0.1898	1.60267	1.977e-05	-0.05452	0.977	-0.646068	0.3419	-0.259258	0.6579	1.18169	0.0001094	0.11635	0.7853	1.73693	2.213e-08	-0.235606	0.7002	1.31963	0.001023
fwpeak_126710	DMv6.1_chr10	57690226	57690525	Soltu.DM.10G026330	Distal intergenic	-4450	0.323778	0.5733	-0.181252	0.6886	-0.248326	0.5984	-1.21106	0.0004773	0.234024	0.626	0.843413	0.007203	1.16918	0.2058	1.60267	1.977e-05	-0.07686	0.9674	-0.646068	0.3419	-0.188344	0.7653	1.18169	0.0001094	0.231755	0.5316	1.73693	2.213e-08	0.367512	0.4988	1.31963	0.001023
fwpeak_126711	DMv6.1_chr10	57691098	57691397	Soltu.DM.10G026330	Distal intergenic	-3578	-0.310733	0.5929	-0.181252	0.6886	-0.280541	0.594	-1.21106	0.0004773	-0.540771	0.2799	0.843413	0.007203	0.514064	0.7383	1.60267	1.977e-05	-0.042797	0.9865	-0.646068	0.3419	0.217253	0.7997	1.18169	0.0001094	0.032414	0.9658	1.73693	2.213e-08	0.072581	0.9281	1.31963	0.001023
fwpeak_126712	DMv6.1_chr10	57691718	57692017	Soltu.DM.10G026330	Promoter 2-3 kb	-2958	0.055061	0.8465	-0.181252	0.6886	-0.003127	0.9906	-1.21106	0.0004773	-0.007263	0.9788	0.843413	0.007203	0.037088	0.9377	1.60267	1.977e-05	-0.026741	0.9782	-0.646068	0.3419	0.005074	0.9902	1.18169	0.0001094	0.151249	0.4286	1.73693	2.213e-08	0.28044	0.2437	1.31963	0.001023
fwpeak_126713	DMv6.1_chr10	57693863	57694162	Soltu.DM.10G026330	Promoter <=1 kb	-813	-0.037158	0.9213	-0.181252	0.6886	-0.393675	0.07727	-1.21106	0.0004773	-0.057047	0.8576	0.843413	0.007203	-0.019292	0.9783	1.60267	1.977e-05	-0.022069	0.9844	-0.646068	0.3419	-0.284094	0.3666	1.18169	0.0001094	-0.01657	0.9621	1.73693	2.213e-08	0.108114	0.7819	1.31963	0.001023
fwpeak_126714	DMv6.1_chr10	57694830	57695129	Soltu.DM.10G026330	Promoter <=1 kb	0	-0.131724	0.6889	-0.181252	0.6886	-0.061192	0.8565	-1.21106	0.0004773	0.345515	0.187	0.843413	0.007203	0.52538	0.1661	1.60267	1.977e-05	-0.09264	0.9264	-0.646068	0.3419	0.099765	0.795	1.18169	0.0001094	0.037389	0.9093	1.73693	2.213e-08	0.317192	0.3373	1.31963	0.001023
fwpeak_126715	DMv6.1_chr10	57695651	57695950	Soltu.DM.10G026330	Promoter <=1 kb	676	0.088079	0.8911	-0.181252	0.6886	0.247796	0.5627	-1.21106	0.0004773	0.613603	0.09024	0.843413	0.007203	-0.51528	0.4643	1.60267	1.977e-05	-0.458273	0.6579	-0.646068	0.3419	-0.836631	0.03584	1.18169	0.0001094	-0.442334	0.1143	1.73693	2.213e-08	0.231721	0.6797	1.31963	0.001023
fwpeak_126717	DMv6.1_chr10	57698256	57698555	Soltu.DM.10G026330	Distal intergenic	3281	-0.19073	0.7976	-0.181252	0.6886	-0.698518	0.1407	-1.21106	0.0004773	-0.221106	0.7061	0.843413	0.007203	-0.061629	0.9713	1.60267	1.977e-05	0.827313	0.4732	-0.646068	0.3419	0.437882	0.52	1.18169	0.0001094	-0.130452	0.8327	1.73693	2.213e-08	0.691026	0.2835	1.31963	0.001023
fwpeak_126720	DMv6.1_chr10	57700728	57701027	Soltu.DM.10G026340	Distal intergenic	4372	-0.360137	0.2067	0.025306	0.806	-0.313416	0.2301	-0.228668	0.00213	0.393135	0.1186	0.423705	4.007e-07	0.590356	0.0758	-0.162504	0.0558	0.161946	0.8268	-0.073176	0.5535	0.412131	0.1068	0.000762	0.9935	0.404447	0.03282	0.188662	0.03022	0.358659	0.1614	-0.30613	0.002116
fwpeak_126722	DMv6.1_chr10	57701839	57702138	Soltu.DM.10G026340	3' UTR	3261	-0.017012	0.9809	0.025306	0.806	-0.176601	0.6442	-0.228668	0.00213	-0.11235	0.7921	0.423705	4.007e-07	0.031275	0.9778	-0.162504	0.0558	-0.219618	0.8528	-0.073176	0.5535	-0.489927	0.2988	0.000762	0.9935	-0.237442	0.4834	0.188662	0.03022	0.086979	0.8834	-0.30613	0.002116
fwpeak_126725	DMv6.1_chr10	57705232	57705531	Soltu.DM.10G026340	Promoter <=1 kb	0	0.204587	0.5718	0.025306	0.806	-0.153776	0.6389	-0.228668	0.00213	0.115311	0.7472	0.423705	4.007e-07	-0.34509	0.4791	-0.162504	0.0558	0.050765	0.9668	-0.073176	0.5535	-0.098412	0.8368	0.000762	0.9935	-0.01815	0.9653	0.188662	0.03022	-0.188396	0.637	-0.30613	0.002116
fwpeak_126727	DMv6.1_chr10	57707545	57707844	Soltu.DM.10G026350	Promoter <=1 kb	0	-0.723501	0.04017	-0.078064	0.5271	-0.266051	0.4504	0.459074	5.608e-06	0.042701	0.9286	0.331077	0.002961	0.201211	0.8303	0.478453	1.931e-05	-0.155156	0.8824	0.466849	0.0008326	-0.046643	0.9383	0.259416	0.02193	0.143036	0.6861	0.602204	1.56e-07	0.113516	0.8204	0.104573	0.4695
fwpeak_126728	DMv6.1_chr10	57708170	57708469	Soltu.DM.10G026350	Promoter <=1 kb	564	-0.0631	0.9428	-0.078064	0.5271	-0.388897	0.4244	0.459074	5.608e-06	-0.088514	0.8892	0.331077	0.002961	-0.59348	0.4755	0.478453	1.931e-05	-0.148086	0.9511	0.466849	0.0008326	0.095238	0.9114	0.259416	0.02193	-0.176452	0.7608	0.602204	1.56e-07	0.327612	0.6971	0.104573	0.4695
fwpeak_126733	DMv6.1_chr10	57716056	57716355	Soltu.DM.10G026360	Exon	-4593	-0.351912	0.462	0.564619	8.886e-06	0.262328	0.4758	0.51074	5.012e-05	-0.244181	0.5526	-0.87848	1.364e-08	-0.109479	0.9311	-0.598273	9.916e-05	-0.504212	0.6081	0.474232	0.007723	-0.346664	0.5017	-0.11484	0.4636	-0.227326	0.5355	-1.13079	1.108e-11	0.12566	0.8438	-0.49229	0.003952
fwpeak_126734	DMv6.1_chr10	57717087	57717386	Soltu.DM.10G026360	3' UTR	-3562	0.286729	0.5076	0.564619	8.886e-06	0.570904	0.06146	0.51074	5.012e-05	0.293656	0.3971	-0.87848	1.364e-08	-0.684227	0.2174	-0.598273	9.916e-05	-0.228804	0.8247	0.474232	0.007723	-0.221779	0.6275	-0.11484	0.4636	-0.179719	0.5897	-1.13079	1.108e-11	0.245804	0.585	-0.49229	0.003952
fwpeak_126735	DMv6.1_chr10	57717821	57718120	Soltu.DM.10G026360	Promoter 2-3 kb	-2828	-0.038965	0.926	0.564619	8.886e-06	-0.032064	0.9132	0.51074	5.012e-05	-0.426595	0.05329	-0.87848	1.364e-08	0.096035	0.8737	-0.598273	9.916e-05	-0.023257	0.9812	0.474232	0.007723	0.155455	0.6215	-0.11484	0.4636	-0.1763	0.4406	-1.13079	1.108e-11	0.017066	0.9685	-0.49229	0.003952
fwpeak_126738	DMv6.1_chr10	57724893	57725192	Soltu.DM.10G026360	Exon	3945	0.267272	0.6572	0.564619	8.886e-06	0.700337	0.045	0.51074	5.012e-05	0.112254	0.8253	-0.87848	1.364e-08	-0.547448	0.4727	-0.598273	9.916e-05	0.026615	0.9889	0.474232	0.007723	-0.538597	0.3579	-0.11484	0.4636	-0.260031	0.5018	-1.13079	1.108e-11	0.135166	0.8469	-0.49229	0.003952
fwpeak_126740	DMv6.1_chr10	57726410	57726709	Soltu.DM.10G026370	Promoter 2-3 kb	2448	-0.472817	0.5377	0.30386	0.04787	0.811417	0.1444	0.726521	1.415e-07	-0.040585	0.9652	0.401972	0.009561	-1.20219	0.4535	0.517264	0.003504	0.393626	0.9119	-0.149851	0.5486	0.672831	0.408	0.376792	0.007465	0.141384	0.8735	0.082447	0.6247	-1.25264	0.2135	0.54895	0.002974
fwpeak_126741	DMv6.1_chr10	57727095	57727394	Soltu.DM.10G026370	Promoter 1-2 kb	1763	-0.077048	0.8611	0.30386	0.04787	-0.261847	0.3291	0.726521	1.415e-07	-0.168472	0.5797	0.401972	0.009561	-0.403205	0.3899	0.517264	0.003504	0.035514	0.9752	-0.149851	0.5486	0.416996	0.1253	0.376792	0.007465	0.167987	0.5052	0.082447	0.6247	-0.32247	0.2858	0.54895	0.002974
fwpeak_126743	DMv6.1_chr10	57729015	57729314	Soltu.DM.10G026370	Promoter <=1 kb	0	0.109859	0.8699	0.30386	0.04787	0.106963	0.828	0.726521	1.415e-07	0.087869	0.871	0.401972	0.009561	0.288914	0.7851	0.517264	0.003504	0.194685	0.8819	-0.149851	0.5486	0.049153	0.9444	0.376792	0.007465	-0.04112	0.9379	0.082447	0.6247	0.201102	0.7571	0.54895	0.002974
fwpeak_126744	DMv6.1_chr10	57738121	57738420	PGSC0003DMG400028195	Distal intergenic	4572	0.217842	0.7222			1.11165	0.0241			1.03349	0.04723			-0.871688	0.3215			0.564929	0.7577			0.267746	0.8057			-0.638641	0.3341			0.464599	0.7346
fwpeak_126746	DMv6.1_chr10	57741349	57741648	PGSC0003DMG400028195	Promoter 1-2 kb	1344	-0.146483	0.7233			0.012804	0.9757			-0.083098	0.8331			-0.903667	0.0494			0.103589	0.9249			0.088838	0.8619			0.027873	0.948			-0.707733	0.04521
fwpeak_126755	DMv6.1_chr10	57794277	57794576	Soltu.DM.10G026420	Promoter <=1 kb	-376	-0.20316	0.7502	-0.137862	0.623	0.454096	0.3119	-0.65195	0.007899	0.263238	0.62	-0.530077	0.04797	-0.357821	0.7567	-0.29685	0.2245	0.369838	0.7711	0.913877	0.02826	-0.110346	0.8805	0.052693	0.8687	-0.202571	0.6644	0.164038	0.5993	0.144094	0.8717	-1.91538	3.947e-05
fwpeak_126757	DMv6.1_chr10	57795372	57795671	Soltu.DM.10G026430	Promoter <=1 kb	0	-0.234894	0.599	-0.178342	0.3589	0.427203	0.2703	-0.579986	0.001456	0.653466	0.08477	-0.39275	0.05199	-0.019625	0.9842	0.441881	0.02372	-0.428672	0.6614	-0.079728	0.819	0.205994	0.6937	-0.610852	0.005617	-0.010779	0.9853	-0.377973	0.07855	0.280021	0.5796	0.547391	0.01222
fwpeak_126760	DMv6.1_chr10	57800694	57800993	Soltu.DM.10G026440	Promoter 1-2 kb	-1656	0.003189	0.9971	0.532151	0.4447	0.304766	0.564	-5.16072	3.849e-07	0.281173	0.6207	-5.4293	4.085e-06	-0.095927	0.9435	-2.12957	0.0007481	0.156157	0.9448	-1.43166	0.002273	0.733299	0.1012	-2.30664	0.005235	0.288497	0.483	-1.57675	0.02669	0.493677	0.4501	-1.50408	0.01005
fwpeak_126761	DMv6.1_chr10	57801861	57802160	Soltu.DM.10G026450	Promoter 1-2 kb	-1176	-0.088628	0.8885	0.126915	0.2742	1.18309	0.0003112	0.491706	1.673e-06	1.02689	0.002485	0.384894	0.000636	0.62801	0.4273	-0.451292	7.71e-05	-0.697022	0.4572	-0.158616	0.3211	0.794567	0.006824	0.115545	0.3523	0.892663	4.481e-05	0.0816	0.5409	0.639688	0.2027	-0.888232	3.264e-10
fwpeak_126762	DMv6.1_chr10	57803142	57803441	Soltu.DM.10G026450	Promoter <=1 kb	0	0.198737	0.6234	0.126915	0.2742	-0.184363	0.5342	0.491706	1.673e-06	-0.215352	0.4849	0.384894	0.000636	-0.341139	0.4624	-0.451292	7.71e-05	0.183293	0.8415	-0.158616	0.3211	-0.152786	0.7253	0.115545	0.3523	-0.10643	0.7473	0.0816	0.5409	0.017376	0.973	-0.888232	3.264e-10
fwpeak_126763	DMv6.1_chr10	57804446	57804745	Soltu.DM.10G026450	Promoter 1-2 kb	1110	0.183277	0.7927	0.126915	0.2742	-0.771972	0.02518	0.491706	1.673e-06	-0.723326	0.04071	0.384894	0.000636	-0.172998	0.8798	-0.451292	7.71e-05	-0.525322	0.6454	-0.158616	0.3211	-0.095807	0.8981	0.115545	0.3523	-0.256172	0.5502	0.0816	0.5409	-0.274489	0.667	-0.888232	3.264e-10
fwpeak_126765	DMv6.1_chr10	57805472	57805771	Soltu.DM.10G026450	Promoter 2-3 kb	2136	-0.384533	0.4616	0.126915	0.2742	0.205088	0.665	0.491706	1.673e-06	0.069128	0.907	0.384894	0.000636	0.613445	0.566	-0.451292	7.71e-05	0.073744	0.9662	-0.158616	0.3211	0.021453	0.9757	0.115545	0.3523	-0.040608	0.9386	0.0816	0.5409	-0.239445	0.6666	-0.888232	3.264e-10
fwpeak_126766	DMv6.1_chr10	57805849	57806148	Soltu.DM.10G026450	Promoter 2-3 kb	2513	0.037717	0.9674	0.126915	0.2742	-0.42305	0.3355	0.491706	1.673e-06	-0.638928	0.1486	0.384894	0.000636	0.152273	0.9111	-0.451292	7.71e-05	-0.315666	0.8463	-0.158616	0.3211	-0.768874	0.2285	0.115545	0.3523	-0.214485	0.6387	0.0816	0.5409	0.242901	0.735	-0.888232	3.264e-10
fwpeak_126767	DMv6.1_chr10	57806327	57806626	Soltu.DM.10G026450	Promoter 2-3 kb	2991	-0.486847	0.2802	0.126915	0.2742	-0.440116	0.2934	0.491706	1.673e-06	-0.546965	0.2069	0.384894	0.000636	-1.20365	0.0672	-0.451292	7.71e-05	0.341218	0.7133	-0.158616	0.3211	-0.707239	0.1538	0.115545	0.3523	-0.362999	0.3285	0.0816	0.5409	-0.432505	0.3648	-0.888232	3.264e-10
fwpeak_126768	DMv6.1_chr10	57807232	57807531	Soltu.DM.10G026450	Distal intergenic	3896	-0.436603	0.3234	0.126915	0.2742	0.02191	0.9699	0.491706	1.673e-06	-0.056381	0.9249	0.384894	0.000636	-0.162241	0.896	-0.451292	7.71e-05	0.492191	0.689	-0.158616	0.3211	0.43577	0.4292	0.115545	0.3523	0.369133	0.3135	0.0816	0.5409	0.446924	0.5916	-0.888232	3.264e-10
fwpeak_126769	DMv6.1_chr10	57807785	57808084	Soltu.DM.10G026450	Distal intergenic	4449	0.050778	0.938	0.126915	0.2742	-0.564989	0.07932	0.491706	1.673e-06	-0.195155	0.6251	0.384894	0.000636	-0.434969	0.5535	-0.451292	7.71e-05	0.140468	0.9266	-0.158616	0.3211	-0.411362	0.4569	0.115545	0.3523	0.104712	0.7966	0.0816	0.5409	0.483927	0.3151	-0.888232	3.264e-10
fwpeak_126771	DMv6.1_chr10	57812576	57812875	Soltu.DM.10G026460	Distal intergenic	-8004	0.255079	0.5609	-0.448468	0.0008247	0.699667	0.02491	0.185225	0.1512	0.653629	0.04627	0.669028	8.138e-07	0.683184	0.1775	1.50006	1.258e-21	0.334659	0.7118	0.079699	0.7745	0.225668	0.6245	-0.14988	0.3159	0.421872	0.08269	0.527053	0.0001044	-0.018806	0.9742	0.874437	1.286e-07
fwpeak_126774	DMv6.1_chr10	57820738	57821037	Soltu.DM.10G026460	Promoter <=1 kb	0	0.173291	0.6786	-0.448468	0.0008247	0.320257	0.3348	0.185225	0.1512	0.53354	0.09475	0.669028	8.138e-07	0.929685	0.01937	1.50006	1.258e-21	0.048794	0.9746	0.079699	0.7745	-0.083553	0.8654	-0.14988	0.3159	0.210239	0.4258	0.527053	0.0001044	0.300642	0.4252	0.874437	1.286e-07
fwpeak_126775	DMv6.1_chr10	57824874	57825173	Soltu.DM.10G026460	3' UTR	3995	-0.035393	0.9734	-0.448468	0.0008247	-0.593929	0.2711	0.185225	0.1512	0.010888	0.9891	0.669028	8.138e-07	1.43505	0.07956	1.50006	1.258e-21	0.20395	0.9238	0.079699	0.7745	-0.227159	0.7833	-0.14988	0.3159	-0.140797	0.8042	0.527053	0.0001044	1.06158	0.1243	0.874437	1.286e-07
fwpeak_126776	DMv6.1_chr10	57825369	57825668	Soltu.DM.10G026460	Downstream <=300 bp	4490	0.153102	0.6911	-0.448468	0.0008247	0.349721	0.2034	0.185225	0.1512	0.504278	0.06213	0.669028	8.138e-07	0.843688	0.01214	1.50006	1.258e-21	0.493825	0.3157	0.079699	0.7745	-0.181917	0.6287	-0.14988	0.3159	0.222421	0.3567	0.527053	0.0001044	0.485743	0.08332	0.874437	1.286e-07
fwpeak_126777	DMv6.1_chr10	57827016	57827315	Soltu.DM.10G026470	Distal intergenic	5619	0.213043	0.6417	0.797513	0.001197	-0.029897	0.9507	-2.61857	1.226e-14	0.225531	0.5765	-2.05654	3.187e-10	0.632587	0.2229	-1.49554	0.0001533	0.530216	0.5326	-0.039056	0.9455	-0.002931	0.9966	-2.48067	1.238e-10	-0.09052	0.8197	-2.17918	8.347e-10	0.260872	0.5919	-0.638918	0.2315
fwpeak_126779	DMv6.1_chr10	57829735	57830034	Soltu.DM.10G026470	Promoter 2-3 kb	2900	-0.020095	0.9778	0.797513	0.001197	-0.132121	0.7546	-2.61857	1.226e-14	-0.137224	0.7608	-2.05654	3.187e-10	-0.41299	0.5641	-1.49554	0.0001533	-0.169418	0.9273	-0.039056	0.9455	-0.593986	0.5176	-2.48067	1.238e-10	0.410818	0.3201	-2.17918	8.347e-10	-0.45836	0.4931	-0.638918	0.2315
fwpeak_126781	DMv6.1_chr10	57839072	57839371	Soltu.DM.10G026470	Distal intergenic	-6138	0.28949	0.4528	0.797513	0.001197	-0.231849	0.5252	-2.61857	1.226e-14	0.082161	0.8539	-2.05654	3.187e-10	-0.088268	0.9156	-1.49554	0.0001533	-0.187421	0.8613	-0.039056	0.9455	-0.254048	0.5973	-2.48067	1.238e-10	0.076816	0.8403	-2.17918	8.347e-10	-0.123528	0.8226	-0.638918	0.2315
fwpeak_126785	DMv6.1_chr10	57845974	57846273	Soltu.DM.10G026470	Distal intergenic	-13040	-0.951945	0.0008037	0.797513	0.001197	-1.01425	0.001802	-2.61857	1.226e-14	-0.801945	0.01602	-2.05654	3.187e-10	-1.51399	0.0006166	-1.49554	0.0001533	0.119327	0.9033	-0.039056	0.9455	-0.793076	0.04623	-2.48067	1.238e-10	-0.980531	0.0001665	-2.17918	8.347e-10	-1.24542	0.0001702	-0.638918	0.2315
fwpeak_126787	DMv6.1_chr10	57848217	57848516	Soltu.DM.10G026470	Distal intergenic	-15283	-0.736195	0.1222	0.797513	0.001197	0.540772	0.3605	-2.61857	1.226e-14	0.557089	0.3701	-2.05654	3.187e-10	-0.764069	0.3326	-1.49554	0.0001533	-0.257058	0.864	-0.039056	0.9455	0.314872	0.6245	-2.48067	1.238e-10	0.671077	0.02656	-2.17918	8.347e-10	-0.196533	0.7743	-0.638918	0.2315
fwpeak_126789	DMv6.1_chr10	57851807	57852106	Soltu.DM.10G026480	Distal intergenic	12364	-0.207767	0.5338	-0.489486	0.002974	-0.047012	0.9036	-1.65654	1.303e-15	0.403523	0.1625	-1.08225	4.665e-08	-0.134946	0.7994	-1.17999	2.072e-07	-0.369523	0.5172	-0.285217	0.2326	-0.112098	0.7993	-0.664998	0.001661	0.204912	0.4153	-0.726719	0.0006832	0.055351	0.9025	-0.465305	0.03662
fwpeak_126790	DMv6.1_chr10	57856002	57856301	Soltu.DM.10G026480	Distal intergenic	8169	0.424829	0.3307	-0.489486	0.002974	0.977185	0.00756	-1.65654	1.303e-15	0.547336	0.1869	-1.08225	4.665e-08	0.57204	0.4531	-1.17999	2.072e-07	0.034091	0.9878	-0.285217	0.2326	-0.119447	0.8474	-0.664998	0.001661	-0.088836	0.8383	-0.726719	0.0006832	-0.0622	0.9388	-0.465305	0.03662
fwpeak_126791	DMv6.1_chr10	57857203	57857502	Soltu.DM.10G026480	Distal intergenic	6968	0.026773	0.9572	-0.489486	0.002974	0.124904	0.7047	-1.65654	1.303e-15	0.212481	0.5033	-1.08225	4.665e-08	-0.649141	0.0627	-1.17999	2.072e-07	-0.263232	0.7017	-0.285217	0.2326	-0.357425	0.3341	-0.664998	0.001661	-0.52625	0.02059	-0.726719	0.0006832	-0.564307	0.08844	-0.465305	0.03662
fwpeak_126792	DMv6.1_chr10	57859078	57859377	Soltu.DM.10G026480	Distal intergenic	5093	-0.495043	0.2831	-0.489486	0.002974	0.619556	0.1822	-1.65654	1.303e-15	0.784223	0.0954	-1.08225	4.665e-08	-0.577504	0.4766	-1.17999	2.072e-07	-0.0247	0.9905	-0.285217	0.2326	-0.232494	0.7261	-0.664998	0.001661	0.209514	0.5967	-0.726719	0.0006832	-0.670347	0.2283	-0.465305	0.03662
fwpeak_126793	DMv6.1_chr10	57861231	57861530	Soltu.DM.10G026480	Promoter 2-3 kb	2940	0.11116	0.8821	-0.489486	0.002974	0.499724	0.3799	-1.65654	1.303e-15	0.841014	0.1182	-1.08225	4.665e-08	0.03137	0.9806	-1.17999	2.072e-07	0.048205	0.9846	-0.285217	0.2326	-0.616398	0.3836	-0.664998	0.001661	-0.177669	0.733	-0.726719	0.0006832	-0.349068	0.6404	-0.465305	0.03662
fwpeak_126797	DMv6.1_chr10	57864266	57864565	Soltu.DM.10G026480	Promoter <=1 kb	0	0.370828	0.4687	-0.489486	0.002974	-0.415448	0.2787	-1.65654	1.303e-15	-0.319126	0.4478	-1.08225	4.665e-08	-0.461065	0.6254	-1.17999	2.072e-07	-0.460126	0.7253	-0.285217	0.2326	-0.547945	0.482	-0.664998	0.001661	0.070151	0.8953	-0.726719	0.0006832	-0.026711	0.977	-0.465305	0.03662
fwpeak_126801	DMv6.1_chr10	57876081	57876380	Soltu.DM.10G026510	Distal intergenic	3599	0.432904	0.4366	1.16582	0.0005239	0.042368	0.9297	-0.72165	0.02043	-1.46853	0.0001454	-1.6067	0.0002081	-0.306943	0.8297	-1.65357	0.002391	0.162363	0.941	-0.893312	0.03075	0.4229	0.4914	-3.26461	1.063e-07	-0.649156	0.1334	-3.28879	6.736e-08	0.253428	0.8029	-3.96483	0.0001633
fwpeak_126802	DMv6.1_chr10	57879904	57880203	Soltu.DM.10G026510	Promoter <=1 kb	0	-0.124232	0.8013	1.16582	0.0005239	-0.092302	0.8159	-0.72165	0.02043	-0.657003	0.04253	-1.6067	0.0002081	-1.21364	0.02731	-1.65357	0.002391	-0.075772	0.9599	-0.893312	0.03075	-0.120315	0.8424	-3.26461	1.063e-07	-0.02984	0.9539	-3.28879	6.736e-08	-0.596469	0.2036	-3.96483	0.0001633
fwpeak_126803	DMv6.1_chr10	57882467	57882766	Soltu.DM.10G026510	Promoter 2-3 kb	-2488	0.030358	0.9627	1.16582	0.0005239	0.500566	0.1227	-0.72165	0.02043	-0.113565	0.8066	-1.6067	0.0002081	0.03809	0.9745	-1.65357	0.002391	-0.505341	0.5772	-0.893312	0.03075	-0.346882	0.4486	-3.26461	1.063e-07	-0.705493	0.005201	-3.28879	6.736e-08	0.090454	0.8924	-3.96483	0.0001633
fwpeak_126806	DMv6.1_chr10	57891029	57891328	Soltu.DM.10G026520	Distal intergenic	-5043	-0.038106	0.9403			-0.272672	0.3508			-0.188321	0.5694			-0.428254	0.3783			-0.061581	0.9597			-0.620307	0.1209			-0.00996	0.983			0.089949	0.8626
fwpeak_126808	DMv6.1_chr10	57892182	57892481	Soltu.DM.10G026520	Distal intergenic	-6196	0.004836	0.9947			-0.213924	0.5561			-0.076971	0.8615			0.357704	0.6672			-0.123401	0.9237			0.222403	0.6216			0.08666	0.8212			0.563198	0.09191
fwpeak_126810	DMv6.1_chr10	57893997	57894296	Soltu.DM.10G026520	Distal intergenic	-8011	-0.393291	0.5698			0.301705	0.688			-0.410067	0.6132			-1.30031	0.1254			0.811973	0.4372			-0.822531	0.5031			-0.295981	0.6874			0.025493	0.9807
fwpeak_126814	DMv6.1_chr10	57908045	57908344	Soltu.DM.10G026530	Promoter 2-3 kb	2978	-0.130574	0.7577	-0.592093	0.006864	-0.143231	0.6756	-0.639595	0.001569	-0.144342	0.6921	-0.342298	0.1251	0.016786	0.9872	0.650827	0.002013	-0.400384	0.7025	0.256737	0.5253	-0.190092	0.7378	-0.364759	0.1923	0.186192	0.5781	-0.354008	0.2121	0.345614	0.525	-0.49822	0.08778
fwpeak_126816	DMv6.1_chr10	57912310	57912609	Soltu.DM.10G026540	Distal intergenic	-5066	-0.282047	0.1768	-0.436142	0.2698	-0.406001	0.02416	0.052636	0.907	-0.148637	0.4923	0.355542	0.425	0.006211	0.99	0.841585	0.02948	-0.126668	0.8027	-0.864407	0.02624	0.004898	0.9891	0.60533	0.1715	-0.074237	0.7302	0.087929	0.88	-0.264583	0.1717	0.885402	0.01041
fwpeak_126817	DMv6.1_chr10	57917450	57917749	Soltu.DM.10G026540	Promoter <=1 kb	0	0.201102	0.6349	-0.436142	0.2698	0.129591	0.7248	0.052636	0.907	0.197192	0.5852	0.355542	0.425	-0.059101	0.9509	0.841585	0.02948	-0.253744	0.7921	-0.864407	0.02624	0.222234	0.5898	0.60533	0.1715	0.126199	0.7129	0.087929	0.88	-0.434963	0.2883	0.885402	0.01041
fwpeak_126820	DMv6.1_chr10	57944982	57945281	Soltu.DM.10G026560	Promoter 2-3 kb	2758	0.312913	0.573	-0.125635	0.5545	0.132727	0.7936	0.450502	0.005351	0.396879	0.3671	0.248945	0.194	-0.410878	0.6007	1.11715	2.49e-09	-0.443535	0.7145	-0.271492	0.3371	-0.293139	0.6176	0.141844	0.503	-0.0407	0.936	-0.090156	0.705	-0.809262	0.09158	0.266117	0.2278
fwpeak_126821	DMv6.1_chr10	57949322	57949621	Soltu.DM.10G026570	Distal intergenic	4997	0.099697	0.7499	0.218178	0.6794	-0.143618	0.5669	-1.26246	0.0009592	0.005812	0.9863	-0.854573	0.03511	0.159454	0.7121	0.413947	0.4139	0.01594	0.9884	-0.042336	0.9682	-0.263101	0.3665	0.74838	0.09838	-0.106511	0.6643	-0.565691	0.3501	0.164867	0.5993	-1.32901	0.1001
fwpeak_126822	DMv6.1_chr10	57950150	57950449	Soltu.DM.10G026570	Distal intergenic	4169	-0.209022	0.7163	0.218178	0.6794	-0.597274	0.1	-1.26246	0.0009592	-0.88934	0.02026	-0.854573	0.03511	-0.646401	0.3463	0.413947	0.4139	-0.32838	0.7462	-0.042336	0.9682	-1.06003	0.06315	0.74838	0.09838	-0.891233	0.005228	-0.565691	0.3501	0.197393	0.8016	-1.32901	0.1001
fwpeak_126824	DMv6.1_chr10	57951972	57952271	Soltu.DM.10G026570	Promoter 2-3 kb	2347	-0.129673	0.7213	0.218178	0.6794	-0.469359	0.06151	-1.26246	0.0009592	-0.017023	0.9661	-0.854573	0.03511	0.103966	0.8545	0.413947	0.4139	-0.452334	0.432	-0.042336	0.9682	-0.474649	0.1311	0.74838	0.09838	-0.280399	0.2233	-0.565691	0.3501	-0.276609	0.4366	-1.32901	0.1001
fwpeak_126826	DMv6.1_chr10	57957614	57957913	Soltu.DM.10G026580	Promoter <=1 kb	-78	-0.651968	0.121	-0.076789	0.841	-1.56686	5.716e-06	-0.887034	0.000677	-0.606517	0.06074	-0.742162	0.009903	0.54673	0.3088	1.27083	0.0005959	-0.10482	0.9519	1.68715	0.05003	-0.489148	0.283	0.688741	0.03678	-0.309417	0.3636	-0.277992	0.5286	0.590165	0.1528	-0.388509	0.6296
fwpeak_126829	DMv6.1_chr10	57961531	57961830	Soltu.DM.10G026590	Promoter <=1 kb	-806	-0.302122	0.08834	-0.232627	0.4225	-0.46228	0.002891	-0.845924	0.001743	0.010135	0.9682	0.55408	0.02253	0.347992	0.1071	1.90726	2.08e-10	-0.034395	0.9617	0.327595	0.5189	-0.189492	0.3717	-0.569721	0.01979	0.024619	0.9154	-0.477963	0.04914	0.390134	0.01996	0.121507	0.6956
fwpeak_126830	DMv6.1_chr10	57962050	57962349	Soltu.DM.10G026590	Promoter 1-2 kb	-1325	-0.448503	0.4373	-0.232627	0.4225	0.097642	0.8663	-0.845924	0.001743	0.421409	0.3753	0.55408	0.02253	0.607246	0.5545	1.90726	2.08e-10	-0.354358	0.8378	0.327595	0.5189	0.032511	0.9678	-0.569721	0.01979	-0.00619	0.9924	-0.477963	0.04914	0.658142	0.2116	0.121507	0.6956
fwpeak_126832	DMv6.1_chr10	57973203	57973502	Soltu.DM.10G026610	Promoter 1-2 kb	1066	-0.524279	0.3962	0.613975	0.0005843	-0.36377	0.4411	0.902294	8.05e-08	0.20958	0.6908	0.608973	0.001218	0.452739	0.6985	0.417864	0.09139	-0.71804	0.5951	0.112224	0.783	-0.089215	0.9166	0.860013	1.936e-07	-0.164261	0.7756	0.309792	0.09364	0.027334	0.9766	-0.13246	0.6485
fwpeak_126835	DMv6.1_chr10	57977709	57978008	Soltu.DM.10G026610	Distal intergenic	-3141	-0.843948	0.1025	0.613975	0.0005843	-0.636667	0.1321	0.902294	8.05e-08	-0.37364	0.4263	0.608973	0.001218	-0.849268	0.2666	0.417864	0.09139	0.412032	0.6319	0.112224	0.783	-0.311107	0.6295	0.860013	1.936e-07	0.376411	0.2705	0.309792	0.09364	-1.25567	0.001587	-0.13246	0.6485
fwpeak_126836	DMv6.1_chr10	57979043	57979342	Soltu.DM.10G026610	Distal intergenic	-4475	-0.134635	0.876	0.613975	0.0005843	0.085147	0.9124	0.902294	8.05e-08	0.712787	0.1971	0.608973	0.001218	-0.672833	0.3871	0.417864	0.09139	-0.251944	0.8318	0.112224	0.783	-0.138825	0.8553	0.860013	1.936e-07	0.608238	0.04409	0.309792	0.09364	-0.983994	0.01857	-0.13246	0.6485
fwpeak_126838	DMv6.1_chr10	57981819	57982118	Soltu.DM.10G026610	Distal intergenic	-7251	-0.435404	0.4509	0.613975	0.0005843	-0.343644	0.5277	0.902294	8.05e-08	0.087946	0.8969	0.608973	0.001218	-0.63844	0.4001	0.417864	0.09139	0.348056	0.7472	0.112224	0.783	0.136636	0.8573	0.860013	1.936e-07	0.143624	0.7949	0.309792	0.09364	-0.597796	0.2691	-0.13246	0.6485
fwpeak_126841	DMv6.1_chr10	57986991	57987290	Soltu.DM.10G026620	Promoter 2-3 kb	2524	-0.188158	0.7653	-0.041085	0.858	-4.3e-05	0.9999	0.715858	5.604e-06	-0.02602	0.9656	0.530304	0.00258	1.08077	0.2597	0.83243	2.657e-05	-0.499324	0.7834	-0.912395	5.959e-05	-0.162869	0.8621	0.225433	0.1467	0.31754	0.4292	0.253975	0.1014	1.1119	0.06832	1.34802	4.695e-15
fwpeak_126844	DMv6.1_chr10	57991329	57991628	PGSC0003DMG400040129	Promoter <=1 kb	792	-0.316961	0.683			0.180182	0.8187			0.581249	0.368			-1.29396	0.1331			0.240523	0.9027			-0.736614	0.3547			0.082051	0.9015			-1.01389	0.08499
fwpeak_126846	DMv6.1_chr10	57992562	57992861	PGSC0003DMG400040129	Promoter <=1 kb	-142	-0.123871	0.8248			0.15646	0.7304			0.139573	0.7777			-0.528082	0.3744			0.425552	0.6175			0.19449	0.7371			0.312206	0.3495			-0.234079	0.658
fwpeak_126848	DMv6.1_chr10	57994197	57994496	PGSC0003DMG400040129	Promoter 1-2 kb	-1777	-0.080488	0.9156			-0.102939	0.8418			-0.202517	0.6836			-0.213344	0.8227			-0.58403	0.5299			0.202015	0.731			-0.017301	0.977			0.148047	0.81
fwpeak_126849	DMv6.1_chr10	57994713	57995012	PGSC0003DMG400040129	Promoter 2-3 kb	-2293	0.066492	0.9283			-0.211372	0.6286			-0.155845	0.7456			-0.191197	0.8463			-0.550424	0.575			0.545958	0.2394			0.246113	0.5327			0.626794	0.2134
fwpeak_126853	DMv6.1_chr10	58002290	58002589	Soltu.DM.10G026630	Promoter <=1 kb	485	-0.654621	0.5939	-0.350897	0.004864	-1.7978	0.02814	-0.220928	0.06895	-1.62434	0.03592	0.257297	0.05309	0.286139	0.8821	1.41397	7.397e-20	0.322499	0.891	0.01709	0.9555	0.71063	0.3967	-0.107171	0.4729	0.500901	0.4687	0.294183	0.03234	-0.145985	0.8915	1.12176	2.36e-11
fwpeak_126854	DMv6.1_chr10	58002909	58003208	Soltu.DM.10G026630	Promoter <=1 kb	0	0.03296	0.9322	-0.350897	0.004864	-0.37226	0.05427	-0.220928	0.06895	-0.262816	0.2096	0.257297	0.05309	0.271181	0.5035	1.41397	7.397e-20	0.00543	0.9952	0.01709	0.9555	-0.046694	0.9023	-0.107171	0.4729	-0.067297	0.7977	0.294183	0.03234	0.16153	0.5725	1.12176	2.36e-11
fwpeak_126858	DMv6.1_chr10	58010296	58010595	PGSC0003DMG400023697	Promoter <=1 kb	0	-0.482377	0.2887	0.386768	0.4378	-0.207886	0.6852	-0.182368	0.662	-0.377952	0.4488	-0.716542	0.1388	-1.64218	0.04793	-1.62594	0.0003821	0.468967	0.576	-0.383748	0.429	-0.207067	0.7442	-0.862532	0.03874	-0.393708	0.3167	-0.821372	0.04708	-0.409778	0.4654	-1.69027	0.005283
fwpeak_126859	DMv6.1_chr10	58010681	58010980	PGSC0003DMG400023697	Promoter <=1 kb	-299	-0.513257	0.1862	0.386768	0.4378	0.262762	0.503	-0.182368	0.662	-0.041593	0.9398	-0.716542	0.1388	-0.846784	0.1229	-1.62594	0.0003821	-0.151539	0.8973	-0.383748	0.429	-0.381761	0.4295	-0.862532	0.03874	-0.438648	0.1582	-0.821372	0.04708	-1.20788	0.00173	-1.69027	0.005283
fwpeak_126864	DMv6.1_chr10	58023296	58023595	Soltu.DM.10G026650	Promoter <=1 kb	0	-0.087339	0.8524	-0.140568	0.1547	-0.128008	0.7174	0.183508	0.04211	0.084793	0.8306	0.34536	0.0004607	0.712423	0.09192	0.701664	1.321e-11	0.513935	0.4181	0.257051	0.05684	0.298324	0.4085	0.182557	0.0752	0.272117	0.2955	0.50405	7.425e-07	0.284774	0.4559	0.393514	0.001162
fwpeak_126865	DMv6.1_chr10	58032114	58032413	Soltu.DM.10G026660	Promoter <=1 kb	0	0.364559	0.5906	-0.588886	0.0007984	0.192951	0.7612	-0.947623	8.52e-07	0.328024	0.5947	0.396088	0.03102	0.077071	0.9576	-0.067612	0.7684	-0.19536	0.9106	-0.400278	0.1086	0.298624	0.6626	-0.766961	0.0005654	0.442291	0.2244	0.438455	0.02055	-0.156269	0.8583	-0.092415	0.7314
fwpeak_126867	DMv6.1_chr10	58034621	58034920	PGSC0003DMG400023735	Promoter <=1 kb	-52	0.622	0.235			-0.097359	0.8825			0.193475	0.7599			-0.680218	0.3705			0.029379	0.9888			-0.436645	0.4636			-0.111354	0.824			-0.416531	0.5045
fwpeak_126868	DMv6.1_chr10	58035136	58035435	PGSC0003DMG400023735	Promoter <=1 kb	164	0.370542	0.3578			-0.398456	0.2336			-0.217499	0.5707			-0.610828	0.228			0.199204	0.8613			0.156392	0.7564			-0.204644	0.5782			-0.201936	0.6766
fwpeak_126870	DMv6.1_chr10	58036274	58036573	PGSC0003DMG400023735	Promoter 1-2 kb	1302	-0.149661	0.6869			-0.464726	0.07247			0.144609	0.6482			-0.126267	0.8334			0.137442	0.891			-0.43416	0.1975			-0.048937	0.8872			-0.150905	0.6935
fwpeak_126879	DMv6.1_chr10	58057516	58057815	Soltu.DM.10G026690	Promoter <=1 kb	0	-0.036417	0.9279	-0.217175	0.00125	-0.079229	0.7775	-0.237674	0.0003314	-0.116959	0.68	-0.138224	0.06672	-0.237078	0.5729	0.075356	0.3414	0.152182	0.8234	-0.06934	0.5281	0.197382	0.5386	-0.291265	8.586e-05	0.167391	0.4738	-0.165275	0.03159	0.036804	0.9277	-0.399412	7.759e-06
fwpeak_126880	DMv6.1_chr10	58058785	58059084	Soltu.DM.10G026690	Promoter 1-2 kb	1089	0.510389	0.4616	-0.217175	0.00125	0.291969	0.5613	-0.237674	0.0003314	0.05771	0.9287	-0.138224	0.06672	0.128155	0.9292	0.075356	0.3414	0.277271	0.8756	-0.06934	0.5281	-0.049505	0.955	-0.291265	8.586e-05	0.034893	0.9578	-0.165275	0.03159	-0.361616	0.5726	-0.399412	7.759e-06
fwpeak_126881	DMv6.1_chr10	58063519	58063818	Soltu.DM.10G026700	Intron	5324	0.28362	0.6967	0.590039	0.02644	-0.591022	0.145	-1.26908	2.086e-05	-0.106641	0.8425	-3.02307	1.897e-08	0.37002	0.7312	-3.44385	1.969e-10	-0.209091	0.8968	0.80059	0.03759	-0.312596	0.5921	-2.48127	0.0009493	-0.084075	0.8722	-2.19521	0.001458	0.31225	0.5906	-2.46781	2.961e-05
fwpeak_126882	DMv6.1_chr10	58065485	58065784	Soltu.DM.10G026700	Downstream <=300 bp	3358	-0.370428	0.3648	0.590039	0.02644	-0.211942	0.503	-1.26908	2.086e-05	-0.249345	0.4417	-3.02307	1.897e-08	-0.234924	0.801	-3.44385	1.969e-10	-0.121955	0.9255	0.80059	0.03759	-0.333042	0.4283	-2.48127	0.0009493	-0.360689	0.1916	-2.19521	0.001458	0.177284	0.7315	-2.46781	2.961e-05
fwpeak_126883	DMv6.1_chr10	58065815	58066114	Soltu.DM.10G026700	Distal intergenic	3028	-0.021502	0.9784	0.590039	0.02644	0.449404	0.1793	-1.26908	2.086e-05	0.162253	0.7121	-3.02307	1.897e-08	-0.354488	0.6459	-3.44385	1.969e-10	0.126597	0.9266	0.80059	0.03759	-0.198542	0.7347	-2.48127	0.0009493	0.15706	0.676	-2.19521	0.001458	-0.441549	0.255	-2.46781	2.961e-05
fwpeak_126884	DMv6.1_chr10	58068151	58068450	Soltu.DM.10G026700	Promoter <=1 kb	692	0.049656	0.8785	0.590039	0.02644	0.071355	0.7595	-1.26908	2.086e-05	-0.12844	0.5722	-3.02307	1.897e-08	-0.586269	0.03068	-3.44385	1.969e-10	0.311581	0.4376	0.80059	0.03759	-0.029165	0.9377	-2.48127	0.0009493	0.009864	0.9761	-2.19521	0.001458	-0.403877	0.06086	-2.46781	2.961e-05
fwpeak_126886	DMv6.1_chr10	58071214	58071513	Soltu.DM.10G026700	Promoter 2-3 kb	-2072	0.282259	0.4567	0.590039	0.02644	-0.161299	0.6179	-1.26908	2.086e-05	-0.487272	0.09346	-3.02307	1.897e-08	0.710182	0.2684	-3.44385	1.969e-10	-0.57703	0.3927	0.80059	0.03759	0.228298	0.6371	-2.48127	0.0009493	0.102166	0.7975	-2.19521	0.001458	0.254749	0.54	-2.46781	2.961e-05
fwpeak_126887	DMv6.1_chr10	58072146	58072445	Soltu.DM.10G026700	Distal intergenic	-3004	0.37308	0.2921	0.590039	0.02644	0.147156	0.6739	-1.26908	2.086e-05	-0.100644	0.8049	-3.02307	1.897e-08	0.34033	0.5347	-3.44385	1.969e-10	-0.093049	0.9461	0.80059	0.03759	-0.007103	0.9919	-2.48127	0.0009493	0.036398	0.9366	-2.19521	0.001458	-0.230645	0.5908	-2.46781	2.961e-05
fwpeak_126890	DMv6.1_chr10	58077874	58078173	Soltu.DM.10G026710	Promoter 1-2 kb	-1262	-0.17362	0.6452	0.266155	0.08589	-0.092526	0.7951	-0.27466	0.04757	-0.067571	0.866	-0.160589	0.3211	0.091444	0.908	-0.381798	0.01945	0.072147	0.9514	-0.408759	0.06047	-0.110051	0.8193	-0.312951	0.05417	-0.060358	0.8702	-0.262822	0.1105	-0.264278	0.517	-0.475602	0.0207
fwpeak_126893	DMv6.1_chr10	58084940	58085239	PGSC0003DMG400023737	Promoter <=1 kb	500	-0.685301	0.2717			-1.56601	0.0007818			-0.296433	0.5697			1.01113	0.17			-0.60847	0.6152			0.296739	0.6423			0.174983	0.7414			0.907273	0.067
fwpeak_126894	DMv6.1_chr10	58085968	58086267	Soltu.DM.10G026720	Promoter <=1 kb	873	-0.441251	0.4296	-1.86444	2.27e-12	-0.668653	0.1049	-3.28539	2.524e-24	-0.163587	0.7583	0.578072	0.04147	-0.102333	0.9453	3.15397	1.044e-21	0.13849	0.9473	-1.61363	0.001215	0.168416	0.8281	-1.1448	7.496e-05	0.553336	0.1267	0.617417	0.02985	0.128236	0.8827	2.65094	1.605e-12
fwpeak_126895	DMv6.1_chr10	58087047	58087346	Soltu.DM.10G026720	Promoter <=1 kb	0	0.154198	0.8092	-1.86444	2.27e-12	-0.798399	0.0234	-3.28539	2.524e-24	0.240187	0.5598	0.578072	0.04147	1.43537	0.005155	3.15397	1.044e-21	0.085836	0.9591	-1.61363	0.001215	-0.198678	0.7146	-1.1448	7.496e-05	0.064239	0.8868	0.617417	0.02985	1.01003	0.005734	2.65094	1.605e-12
fwpeak_126896	DMv6.1_chr10	58087685	58087984	Soltu.DM.10G026720	Promoter <=1 kb	-545	-0.110746	0.7162	-1.86444	2.27e-12	-0.649055	0.0009302	-3.28539	2.524e-24	0.086926	0.7347	0.578072	0.04147	0.690271	0.007187	3.15397	1.044e-21	-0.057637	0.9509	-1.61363	0.001215	0.171889	0.549	-1.1448	7.496e-05	0.333656	0.04706	0.617417	0.02985	0.638218	0.003371	2.65094	1.605e-12
fwpeak_126898	DMv6.1_chr10	58091618	58091917	Soltu.DM.10G026740	Promoter 2-3 kb	2794	-0.204923	0.7806	0.507674	0.2867	-0.787999	0.07151	-1.47731	0.0004085	0.133742	0.8067	-1.40021	0.00278	0.634938	0.4467	-2.2221	0.0009424	0.463156	0.7281	-0.847614	0.1224	-0.245857	0.714	-1.82876	0.001656	-0.355876	0.3736	-1.72652	0.002268	-0.06569	0.9429	-0.788305	0.1324
fwpeak_126899	DMv6.1_chr10	58092088	58092387	Soltu.DM.10G026740	Promoter 2-3 kb	2324	-0.440863	0.2928	0.507674	0.2867	-0.488414	0.1232	-1.47731	0.0004085	-0.465206	0.1649	-1.40021	0.00278	0.74985	0.3432	-2.2221	0.0009424	-0.624025	0.5473	-0.847614	0.1224	-0.062753	0.9252	-1.82876	0.001656	-0.040204	0.9356	-1.72652	0.002268	0.777266	0.07708	-0.788305	0.1324
fwpeak_126901	DMv6.1_chr10	58092936	58093235	Soltu.DM.10G026740	Promoter 1-2 kb	1476	0.135851	0.7648	0.507674	0.2867	-0.368681	0.2216	-1.47731	0.0004085	0.112545	0.7689	-1.40021	0.00278	1.09036	0.01493	-2.2221	0.0009424	-0.195996	0.8584	-0.847614	0.1224	-0.423859	0.2777	-1.82876	0.001656	0.185702	0.5344	-1.72652	0.002268	0.510818	0.1686	-0.788305	0.1324
fwpeak_126911	DMv6.1_chr10	58116181	58116480	Soltu.DM.10G026760	Intron	9277	-0.516974	0.3007	-0.282404	0.02552	-0.078156	0.8804	0.464326	7.83e-05	0.066105	0.9042	0.466242	0.0003126	0.891132	0.266	0.618918	5.821e-06	-0.492812	0.6487	0.482579	0.01932	-0.417142	0.4736	0.290628	0.02785	0.1206	0.7985	0.638784	8.166e-07	0.334563	0.4935	-0.468739	0.007752
fwpeak_126916	DMv6.1_chr10	58141726	58142025	Soltu.DM.10G026770	Promoter <=1 kb	0	-0.322121	0.4319	-1.18509	1.269e-09	-0.538281	0.1276	-2.16816	9.567e-16	-0.03303	0.9507	0.17404	0.4325	-0.472642	0.3763	0.507876	0.01989	-0.041089	0.9797	-0.317613	0.3914	-0.518649	0.2285	-1.64545	6.092e-14	-0.010959	0.9839	-0.634741	0.0009075	-0.417687	0.3092	0.550058	0.02112
fwpeak_126921	DMv6.1_chr10	58147171	58147470	Soltu.DM.10G026780	Promoter <=1 kb	647	1.35095	0.0007124	-0.565166	0.06411	0.349008	0.3253	1.03724	0.0002515	-1.51452	0.0001025	2.80253	1.757e-17	-1.06614	0.168	2.44698	1.323e-13	-0.424599	0.7293	1.3319	0.003583	0.092425	0.913	0.324244	0.2991	-0.388562	0.4506	1.6348	6.999e-08	-0.129426	0.8772	-0.184058	0.644
fwpeak_126922	DMv6.1_chr10	58148207	58148506	Soltu.DM.10G026780	Promoter <=1 kb	-90	-0.223458	0.484	-0.565166	0.06411	0.376166	0.2018	1.03724	0.0002515	0.678141	0.01701	2.80253	1.757e-17	-0.049748	0.9419	2.44698	1.323e-13	-0.204628	0.7757	1.3319	0.003583	-0.074787	0.8585	0.324244	0.2991	0.281495	0.1701	1.6348	6.999e-08	-0.093673	0.8157	-0.184058	0.644
fwpeak_126923	DMv6.1_chr10	58152445	58152744	Soltu.DM.10G026780	Distal intergenic	-4328	-0.178364	0.5465	-0.565166	0.06411	-0.120478	0.674	1.03724	0.0002515	0.195804	0.4681	2.80253	1.757e-17	-0.138036	0.7753	2.44698	1.323e-13	-0.123611	0.8805	1.3319	0.003583	-0.277719	0.382	0.324244	0.2991	-0.106281	0.6923	1.6348	6.999e-08	0.058592	0.8827	-0.184058	0.644
fwpeak_126925	DMv6.1_chr10	58155917	58156216	PGSC0003DMG400023739	Distal intergenic	-3693	-0.365929	0.2073			0.05527	0.8759			0.169388	0.5938			0.548174	0.1204			-0.133421	0.8935			-0.194005	0.6272			0.25407	0.2564			-0.145966	0.7084
fwpeak_126928	DMv6.1_chr10	58158154	58158453	PGSC0003DMG400023739	Promoter 1-2 kb	-1456	-0.298138	0.0344			-0.118002	0.4397			0.120015	0.4471			0.131075	0.5838			-0.103965	0.8076			-0.09806	0.6434			0.271759	0.0143			0.287722	0.05983
fwpeak_126930	DMv6.1_chr10	58159740	58160039	PGSC0003DMG400023739	Promoter <=1 kb	0	-0.802794	0.03562			-0.655764	0.0912			0.079073	0.8828			-0.655681	0.234			0.634446	0.4206			-0.739312	0.1476			-0.184759	0.6403			-0.506763	0.2392
fwpeak_126931	DMv6.1_chr10	58160043	58160342	PGSC0003DMG400023739	Promoter <=1 kb	134	-1.8257	1.278e-05			-1.56594	0.0003461			-0.060654	0.9187			-0.409399	0.4445			-0.501882	0.3615			-0.812903	0.05364			0.364498	0.1853			-0.456298	0.1126
fwpeak_126932	DMv6.1_chr10	58160877	58161176	Sotub10g022370	Promoter <=1 kb	0	-0.638499	0.1094			-0.790832	0.02246			0.357119	0.3265			0.142541	0.845			-0.247331	0.7766			-0.195425	0.6808			0.436009	0.05419			0.160106	0.7209
fwpeak_126933	DMv6.1_chr10	58161558	58161857	Sotub10g022370	Promoter <=1 kb	412	-0.398742	0.4732			-0.189747	0.7582			0.936495	0.04375			0.88611	0.1411			-0.168432	0.9178			-0.770689	0.09739			0.379053	0.1602			-0.04315	0.9477
fwpeak_126934	DMv6.1_chr10	58162711	58163010	Sotub10g022370	Promoter 1-2 kb	1565	-0.83374	0.2477			-1.75887	0.003941			-0.619922	0.2979			0.410714	0.7227			0.894335	0.3861			0.13962	0.9006			0.92544	0.01627			0.120647	0.8678
fwpeak_126935	DMv6.1_chr10	58164274	58164573	Sotub10g022370	Distal intergenic	3128	-0.315659	0.5758			-0.597656	0.2429			0.133014	0.837			-0.43993	0.5686			0.39967	0.7405			-1.02403	0.1666			-0.384955	0.324			0.066367	0.9354
fwpeak_126937	DMv6.1_chr10	58168257	58168556	Sotub10g022360	Promoter 1-2 kb	1312	-0.177467	0.2606			-0.261986	0.05082			-0.023909	0.9059			-0.212274	0.2767			0.048499	0.9291			0.071568	0.7531			0.168737	0.2005			-0.342309	0.0207
fwpeak_126938	DMv6.1_chr10	58168955	58169254	Sotub10g022360	Promoter <=1 kb	614	-0.213927	0.7865			0.229681	0.6931			0.390228	0.4856			-0.105257	0.9292			-0.045354	0.9878			-0.046645	0.9643			0.413744	0.3025			0.019376	0.9879
fwpeak_126942	DMv6.1_chr10	58173859	58174158	Soltu.DM.10G026790	Promoter 2-3 kb	-2461	0.521305	0.1827	1.06581	3.709e-08	0.57778	0.1213	0.750392	4.512e-05	0.742542	0.04826	-0.114977	0.6579	-0.330724	0.6164	-0.997139	0.004001	0.106802	0.9515	-0.880578	0.003248	-0.30937	0.5172	-0.927862	0.0005582	0.051564	0.9061	-1.19205	3.036e-05	-0.169951	0.7865	-1.29545	0.0009044
fwpeak_126943	DMv6.1_chr10	58174480	58174779	Soltu.DM.10G026790	Promoter 1-2 kb	-1840	0.328089	0.3348	1.06581	3.709e-08	0.192409	0.5798	0.750392	4.512e-05	0.39696	0.2052	-0.114977	0.6579	-0.36992	0.3949	-0.997139	0.004001	-0.111923	0.9264	-0.880578	0.003248	-0.354589	0.3288	-0.927862	0.0005582	-0.307001	0.2112	-1.19205	3.036e-05	-0.710875	0.04129	-1.29545	0.0009044
fwpeak_126944	DMv6.1_chr10	58175203	58175502	Soltu.DM.10G026790	Promoter 1-2 kb	-1117	0.090689	0.8551	1.06581	3.709e-08	0.078545	0.8408	0.750392	4.512e-05	-0.284034	0.4134	-0.114977	0.6579	-0.776804	0.141	-0.997139	0.004001	-0.023499	0.9884	-0.880578	0.003248	-0.032618	0.9555	-0.927862	0.0005582	-0.456495	0.08961	-1.19205	3.036e-05	-0.574705	0.1958	-1.29545	0.0009044
fwpeak_126945	DMv6.1_chr10	58175829	58176128	Soltu.DM.10G026790	Promoter <=1 kb	-491	-0.020538	0.9728	1.06581	3.709e-08	0.342663	0.3302	0.750392	4.512e-05	0.377942	0.303	-0.114977	0.6579	-0.238547	0.7196	-0.997139	0.004001	0.278178	0.7743	-0.880578	0.003248	-0.25958	0.5607	-0.927862	0.0005582	-0.121367	0.7357	-1.19205	3.036e-05	-0.532905	0.196	-1.29545	0.0009044
fwpeak_126948	DMv6.1_chr10	58178097	58178396	Soltu.DM.10G026790	Promoter 1-2 kb	1478	-0.34715	0.678	1.06581	3.709e-08	0.476819	0.6096	0.750392	4.512e-05	0.049675	0.9697	-0.114977	0.6579	-0.206602	0.9221	-0.997139	0.004001	-0.063972	0.9831	-0.880578	0.003248	0.770827	0.3742	-0.927862	0.0005582	0.235404	0.7899	-1.19205	3.036e-05	-1.19646	0.2324	-1.29545	0.0009044
fwpeak_126950	DMv6.1_chr10	58178828	58179127	Soltu.DM.10G026800	Promoter 1-2 kb	-1248	0.213222	0.6477	0.102451	0.5475	0.133363	0.7277	-0.015303	0.9256	-0.154938	0.7065	-0.008213	0.9686	0.079988	0.9446	-1.27836	2.749e-15	0.002612	0.9988	-0.229137	0.2866	0.153421	0.8448	0.003099	0.9864	0.253128	0.5663	-0.116417	0.5088	-0.61491	0.3956	-0.934501	6.141e-07
fwpeak_126951	DMv6.1_chr10	58179142	58179441	Soltu.DM.10G026800	Promoter <=1 kb	-934	-0.322581	0.2078	0.102451	0.5475	-0.172502	0.5308	-0.015303	0.9256	-0.228542	0.4093	-0.008213	0.9686	-0.414209	0.3183	-1.27836	2.749e-15	-0.033469	0.9787	-0.229137	0.2866	0.237932	0.4913	0.003099	0.9864	-0.157097	0.5955	-0.116417	0.5088	-0.587685	0.07226	-0.934501	6.141e-07
fwpeak_126952	DMv6.1_chr10	58180187	58180486	Soltu.DM.10G026800	Promoter <=1 kb	0	0.357113	0.1659	0.102451	0.5475	0.068818	0.8251	-0.015303	0.9256	0.354305	0.1475	-0.008213	0.9686	-0.558426	0.1031	-1.27836	2.749e-15	-0.157215	0.8415	-0.229137	0.2866	-0.196297	0.5923	0.003099	0.9864	-0.172737	0.5142	-0.116417	0.5088	-0.324072	0.3279	-0.934501	6.141e-07
fwpeak_126953	DMv6.1_chr10	58181620	58181919	Soltu.DM.10G026800	Promoter 1-2 kb	1245	-0.469116	0.2877	0.102451	0.5475	-0.190388	0.658	-0.015303	0.9256	-0.08977	0.8593	-0.008213	0.9686	-0.255308	0.7872	-1.27836	2.749e-15	-0.039456	0.9859	-0.229137	0.2866	-0.456917	0.472	0.003099	0.9864	-0.261564	0.5633	-0.116417	0.5088	-0.438999	0.4721	-0.934501	6.141e-07
fwpeak_126958	DMv6.1_chr10	58191784	58192083	Soltu.DM.10G026820	Promoter <=1 kb	571	-0.090406	0.8463	-1.27643	0.01842	-0.613462	0.0319	-3.67401	1.266e-05	-0.814771	0.006115	-1.31722	0.05108	-1.44388	0.001085	1.1119	0.1237	0.117557	0.9212	-2.50654	0.05883	-0.257412	0.6309	-0.765162	0.271	-0.595586	0.05403	0.32898	0.5936	-0.562093	0.1553	2.38432	0.0004367
fwpeak_126964	DMv6.1_chr10	58202398	58202697	Soltu.DM.10G026840	Promoter <=1 kb	-794	0.214736	0.6633	0.306367	0.1025	0.307565	0.4273	-0.860171	8.535e-07	0.068718	0.8968	-1.42362	1.395e-10	-0.605199	0.3707	-1.47938	1.617e-11	-0.166546	0.8772	-0.159286	0.6577	0.498072	0.1958	-1.62893	1.611e-06	0.438096	0.1182	-1.86346	2.079e-07	-0.613615	0.1178	-1.72401	6.317e-07
fwpeak_126968	DMv6.1_chr10	58208068	58208367	Soltu.DM.10G026840	Distal intergenic	4577	-0.214468	0.6322	0.306367	0.1025	-0.172028	0.6651	-0.860171	8.535e-07	0.038693	0.9387	-1.42362	1.395e-10	-0.117202	0.8906	-1.47938	1.617e-11	-0.193802	0.887	-0.159286	0.6577	0.071123	0.9147	-1.62893	1.611e-06	0.131696	0.7558	-1.86346	2.079e-07	-0.564813	0.1769	-1.72401	6.317e-07
fwpeak_126969	DMv6.1_chr10	58209039	58209338	Soltu.DM.10G026850	Distal intergenic	5008	0.100798	0.9049	0.956156	0.0001972	0.562222	0.1535	0.636071	0.003515	0.476758	0.2685	-0.076731	0.8118	-0.006061	0.9961	0.758051	0.04725	-0.307476	0.9269	0.396406	0.3611	0.279954	0.7207	-0.134347	0.6426	0.581221	0.1485	-0.870626	0.004461	-0.458237	0.7092	0.106498	0.7694
fwpeak_126976	DMv6.1_chr10	58225533	58225832	Soltu.DM.10G026860	Distal intergenic	-5775	0.265665	0.2057	0.669377	5.25e-06	0.090028	0.6906	0.531011	0.0003265	0.117278	0.6107	-0.625204	0.001172	-0.007028	0.9889	-0.480313	0.02614	0.179523	0.7116	0.12108	0.665	-0.265381	0.2397	0.282343	0.09279	-0.116127	0.5568	-0.77856	9.797e-05	0.000357	0.999	-0.116953	0.6417
fwpeak_126977	DMv6.1_chr10	58229443	58229742	Soltu.DM.10G026860	Promoter 1-2 kb	-1865	-0.096318	0.9384	0.669377	5.25e-06	-0.564319	0.5174	0.531011	0.0003265	-0.602346	0.5076	-0.625204	0.001172	1.37032	0.2819	-0.480313	0.02614	-0.211306	0.8817	0.12108	0.665	0.081502	0.9328	0.282343	0.09279	0.456505	0.2423	-0.77856	9.797e-05	0.347155	0.6692	-0.116953	0.6417
fwpeak_126979	DMv6.1_chr10	58230940	58231239	Soltu.DM.10G026860	Promoter <=1 kb	-368	0.329461	0.5189	0.669377	5.25e-06	0.140865	0.7596	0.531011	0.0003265	0.240434	0.5911	-0.625204	0.001172	0.532704	0.6215	-0.480313	0.02614	0.67752	0.7161	0.12108	0.665	0.360516	0.4961	0.282343	0.09279	0.189498	0.6561	-0.77856	9.797e-05	0.520299	0.5543	-0.116953	0.6417
fwpeak_126980	DMv6.1_chr10	58231415	58231714	Soltu.DM.10G026860	Promoter <=1 kb	0	-0.252816	0.201	0.669377	5.25e-06	-0.287388	0.09197	0.531011	0.0003265	-0.319257	0.07257	-0.625204	0.001172	-0.125434	0.718	-0.480313	0.02614	0.212939	0.6187	0.12108	0.665	0.315838	0.1014	0.282343	0.09279	-0.084815	0.6932	-0.77856	9.797e-05	-0.14691	0.5515	-0.116953	0.6417
fwpeak_126983	DMv6.1_chr10	58236744	58237043	Soltu.DM.10G026870	Promoter <=1 kb	-859	0.073349	0.841	-0.198258	0.003315	0.256068	0.2957	-0.020831	0.7804	0.109671	0.7223	0.211096	0.004045	0.415933	0.3583	0.498248	4.758e-11	0.113079	0.9064	-0.019734	0.8806	-0.252481	0.387	-0.027047	0.7488	-0.102867	0.6898	0.119968	0.1303	-0.227732	0.4486	0.577317	3.494e-10
fwpeak_126986	DMv6.1_chr10	58242402	58242701	Soltu.DM.10G026880	Promoter 1-2 kb	-1782	-0.88778	0.04179			-1.22426	0.001999			-0.558291	0.1659			-1.49411	0.02229			-0.295562	0.8463			-0.268719	0.6941			-0.676909	0.09228			0.125644	0.8725
fwpeak_126987	DMv6.1_chr10	58243063	58243362	Soltu.DM.10G026880	Promoter 1-2 kb	-1121	-0.40279	0.4578			0.940614	0.0899			0.913998	0.1215			-0.735633	0.3427			-0.122475	0.9455			-0.34197	0.5199			-0.36805	0.2858			0.305955	0.6469
fwpeak_126990	DMv6.1_chr10	58251849	58252148	Soltu.DM.10G026890	Promoter 2-3 kb	2847	-0.061425	0.9547	0.122755	0.5164	-0.107574	0.8748	-0.909146	6.375e-09	-0.354758	0.5622	-1.16023	3.076e-11	-0.74541	0.4883	-2.92502	4.788e-39	-0.423926	0.8461	-0.014478	0.9662	0.238941	0.752	-1.16875	6.089e-11	-0.016753	0.9841	-1.58162	8.614e-17	-0.376356	0.6538	-2.40896	2.741e-24
fwpeak_126993	DMv6.1_chr10	58254849	58255148	Soltu.DM.10G026890	Promoter <=1 kb	0	-0.180038	0.6257	0.122755	0.5164	-0.177119	0.5568	-0.909146	6.375e-09	-0.195462	0.5342	-1.16023	3.076e-11	-1.12286	0.009256	-2.92502	4.788e-39	-0.187159	0.8007	-0.014478	0.9662	0.086938	0.8451	-1.16875	6.089e-11	-0.232318	0.3954	-1.58162	8.614e-17	-0.329814	0.3237	-2.40896	2.741e-24
fwpeak_126994	DMv6.1_chr10	58255574	58255873	Soltu.DM.10G026890	Promoter <=1 kb	-579	-0.249966	0.3369	0.122755	0.5164	-0.548311	0.007237	-0.909146	6.375e-09	-0.596131	0.004655	-1.16023	3.076e-11	-0.65655	0.03334	-2.92502	4.788e-39	-0.032244	0.9727	-0.014478	0.9662	0.071277	0.8473	-1.16875	6.089e-11	-0.288107	0.1543	-1.58162	8.614e-17	-0.210675	0.4469	-2.40896	2.741e-24
fwpeak_126995	DMv6.1_chr10	58256136	58256435	Soltu.DM.10G026890	Promoter 1-2 kb	-1141	-0.471933	0.0449	0.122755	0.5164	-0.306713	0.2036	-0.909146	6.375e-09	-0.302711	0.2358	-1.16023	3.076e-11	-0.844826	0.01463	-2.92502	4.788e-39	-0.084424	0.9197	-0.014478	0.9662	-0.265943	0.4132	-1.16875	6.089e-11	-0.343348	0.1083	-1.58162	8.614e-17	-0.564221	0.02494	-2.40896	2.741e-24
fwpeak_126998	DMv6.1_chr10	58258943	58259242	Soltu.DM.10G026900	Promoter <=1 kb	0	-0.589653	0.1553			-0.388438	0.3515			-0.059675	0.9171			-0.313473	0.7412			0.137184	0.9469			-0.701147	0.3626			-0.699248	0.1088			-0.524046	0.5318
fwpeak_126999	DMv6.1_chr10	58260375	58260674	Soltu.DM.10G026910	Promoter <=1 kb	487	0.247201	0.6702	0.337171	0.0439	-0.331047	0.4377	0.440176	0.005875	-0.081646	0.8826	0.227941	0.2306	0.317849	0.8182	-2.61186	1.673e-24	0.169512	0.9102	0.22395	0.3316	0.17554	0.7521	0.33067	0.06225	-0.082004	0.8586	-0.271179	0.1672	-0.226753	0.7392	-2.21089	2.553e-14
fwpeak_127000	DMv6.1_chr10	58265871	58266170	Soltu.DM.10G026920	Promoter <=1 kb	-46	-0.446951	0.183			-0.105037	0.7904			-0.10171	0.8118			0.063969	0.9477			0.167583	0.9166			0.797443	0.02487			0.702507	0.007822			-0.023252	0.9751
fwpeak_127002	DMv6.1_chr10	58269110	58269409	Soltu.DM.10G026920	Distal intergenic	-3285	0.068524	0.8031			-0.05757	0.7959			-0.039864	0.8737			-0.043636	0.9307			0.321576	0.3348			-0.062475	0.83			-0.062629	0.774			-0.297187	0.1356
fwpeak_127003	DMv6.1_chr10	58269491	58269790	Soltu.DM.10G026920	Distal intergenic	-3666	0.156705	0.8178			0.149608	0.7413			-0.009081	0.9876			-0.425662	0.6292			0.432672	0.5658			0.472255	0.1598			0.031505	0.9424			-0.631951	0.09112
fwpeak_127006	DMv6.1_chr10	58270982	58271281	Soltu.DM.10G026930	Exon	3695	-0.413663	0.573	0.37668	0.004245	-0.292171	0.6072	0.792156	9.535e-11	-0.082297	0.9031	0.115132	0.4588	-0.466272	0.7349	-0.627618	2.216e-05	-0.55416	0.7374	-0.217846	0.263	0.159879	0.8749	0.598656	8.018e-06	-0.022242	0.9801	0.05748	0.7382	0.112231	0.8974	-0.504489	0.002768
fwpeak_127007	DMv6.1_chr10	58273611	58273910	Soltu.DM.10G026930	Promoter 1-2 kb	1066	-0.404168	0.4797	0.37668	0.004245	-0.360573	0.5064	0.792156	9.535e-11	-0.169025	0.7921	0.115132	0.4588	-0.90028	0.3064	-0.627618	2.216e-05	-0.259386	0.8872	-0.217846	0.263	0.535727	0.3269	0.598656	8.018e-06	0.393248	0.337	0.05748	0.7382	0.230029	0.7771	-0.504489	0.002768
fwpeak_127008	DMv6.1_chr10	58274912	58275211	Soltu.DM.10G026930	Promoter <=1 kb	0	-0.126826	0.7521	0.37668	0.004245	-0.106614	0.7768	0.792156	9.535e-11	0.177232	0.6258	0.115132	0.4588	0.033422	0.9657	-0.627618	2.216e-05	-0.097978	0.9509	-0.217846	0.263	-0.199439	0.7509	0.598656	8.018e-06	0.150201	0.7018	0.05748	0.7382	0.125596	0.8667	-0.504489	0.002768
fwpeak_127009	DMv6.1_chr10	58277758	58278057	Soltu.DM.10G026940	Promoter <=1 kb	0	-0.24954	0.5415	-0.010829	0.9582	-0.097298	0.8099	-0.321856	0.01122	0.193101	0.6125	0.082235	0.593	0.370847	0.5786	-0.31629	0.02801	-0.168202	0.9037	0.063561	0.8213	0.394157	0.3902	0.1133	0.5381	-0.026565	0.9611	0.189029	0.2906	-0.064888	0.9179	-0.110059	0.58
fwpeak_127010	DMv6.1_chr10	58279398	58279697	Soltu.DM.10G026940	Promoter 1-2 kb	1499	0.179143	0.7999	-0.010829	0.9582	-0.667725	0.06423	-0.321856	0.01122	-0.225273	0.6025	0.082235	0.593	0.021043	0.9854	-0.31629	0.02801	0.277582	0.8463	0.063561	0.8213	0.099156	0.908	0.1133	0.5381	0.178257	0.7209	0.189029	0.2906	0.515994	0.374	-0.110059	0.58
fwpeak_127011	DMv6.1_chr10	58280086	58280385	Soltu.DM.10G026940	Promoter 2-3 kb	2187	-0.305451	0.2751	-0.010829	0.9582	-0.348337	0.1523	-0.321856	0.01122	-0.119995	0.6954	0.082235	0.593	-0.036237	0.9598	-0.31629	0.02801	0.047573	0.974	0.063561	0.8213	-0.292417	0.5108	0.1133	0.5381	-0.063893	0.8698	0.189029	0.2906	-0.629714	0.06788	-0.110059	0.58
fwpeak_127012	DMv6.1_chr10	58285320	58285619	Soltu.DM.10G026960	Promoter <=1 kb	-860	0.02331	0.917	-0.066872	0.7068	-0.1131	0.4202	-0.207578	0.1409	-0.123732	0.3952	-0.135028	0.4163	-0.227095	0.2512	0.109904	0.5335	-0.035381	0.9456	-0.840037	3.836e-05	0.007932	0.9724	-0.40148	0.005532	-0.068241	0.6337	-0.091412	0.5575	0.014187	0.9506	0.420844	0.01577
fwpeak_127015	DMv6.1_chr10	58289478	58289777	Soltu.DM.10G026960	Promoter 2-3 kb	2999	0.339007	0.6509	-0.066872	0.7068	-0.038213	0.9592	-0.207578	0.1409	-1.04694	0.07194	-0.135028	0.4163	-0.581281	0.7205	0.109904	0.5335	0.209959	0.9374	-0.840037	3.836e-05	-0.406249	0.7094	-0.40148	0.005532	-0.462646	0.4623	-0.091412	0.5575	-0.051687	0.9713	0.420844	0.01577
fwpeak_127017	DMv6.1_chr10	58301839	58302138	Soltu.DM.10G026970	Promoter <=1 kb	0	-0.091549	0.8543	-0.070866	0.4012	-0.069855	0.8594	-0.028544	0.7208	-0.110215	0.7835	-0.095226	0.2588	0.18235	0.8425	-0.036913	0.6858	-0.351942	0.7455	0.149563	0.1782	-0.086735	0.8916	-0.033563	0.7102	0.142749	0.7115	-0.072919	0.4158	0.414113	0.389	-0.0343	0.7533
fwpeak_127018	DMv6.1_chr10	58305100	58305399	Soltu.DM.10G026980	Promoter 1-2 kb	-1217	0.390519	0.3767			0.311333	0.4065			0.113682	0.8115			-0.363851	0.6867			0.491301	0.4881			0.414337	0.3786			0.145005	0.7317			-0.185548	0.7256
fwpeak_127020	DMv6.1_chr10	58310479	58310778	Soltu.DM.10G026990	3' UTR	3608	0.190491	0.8236	0.036916	0.8019	-0.212175	0.7149	0.019225	0.8754	-0.281518	0.635	-0.490132	3.133e-05	-0.494208	0.6164	-0.653626	8.249e-08	0.679384	0.7896	0.193712	0.2612	-1.12577	0.2773	-0.620065	3.785e-07	-1.60364	0.003459	-0.530732	1.364e-05	-0.175921	0.8981	-0.855496	2.193e-08
fwpeak_127026	DMv6.1_chr10	58314184	58314483	Soltu.DM.10G026990	Promoter <=1 kb	0	-0.140747	0.5575	0.036916	0.8019	-0.257996	0.1589	0.019225	0.8754	-0.165586	0.423	-0.490132	3.133e-05	-0.465358	0.06939	-0.653626	8.249e-08	-0.02918	0.9734	0.193712	0.2612	-0.276629	0.2429	-0.620065	3.785e-07	-0.161628	0.4012	-0.530732	1.364e-05	-0.39183	0.05973	-0.855496	2.193e-08
fwpeak_127027	DMv6.1_chr10	58315979	58316278	Soltu.DM.10G026990	Promoter 1-2 kb	-1593	0.205799	0.8243	0.036916	0.8019	-0.753443	0.07531	0.019225	0.8754	-0.492047	0.2843	-0.490132	3.133e-05	-0.14816	0.9224	-0.653626	8.249e-08	-0.053562	0.9784	0.193712	0.2612	-0.321012	0.625	-0.620065	3.785e-07	0.081689	0.8723	-0.530732	1.364e-05	-0.872038	0.04806	-0.855496	2.193e-08
fwpeak_127033	DMv6.1_chr10	58340906	58341205	Soltu.DM.10G027030	Promoter <=1 kb	-518	-0.068267	0.8877	-0.036423	0.8971	0.069065	0.8643	-0.184297	0.3417	-0.465296	0.1546	-1.22456	1.191e-07	-1.18608	0.02427	-3.50133	6.406e-25	0.094303	0.942	0.431842	0.12	-0.265587	0.6324	-0.488468	0.0452	-0.402325	0.1878	-1.25501	5.332e-06	-0.928397	0.01788	-2.8719	4.564e-14
fwpeak_127034	DMv6.1_chr10	58341633	58341932	Soltu.DM.10G027030	Promoter <=1 kb	0	-0.483797	0.182	-0.036423	0.8971	-0.435636	0.1827	-0.184297	0.3417	-0.439664	0.2014	-1.22456	1.191e-07	-2.14705	0.000653	-3.50133	6.406e-25	-0.309612	0.7293	0.431842	0.12	-0.724726	0.1394	-0.488468	0.0452	-0.908639	0.008989	-1.25501	5.332e-06	-1.37145	0.003705	-2.8719	4.564e-14
fwpeak_127040	DMv6.1_chr10	58351032	58351331	Soltu.DM.10G027040	Promoter 1-2 kb	1484	0.375917	0.2609			0.710239	0.01086			0.496331	0.1041			0.165488	0.8183			0.489371	0.4421			0.013202	0.982			0.202252	0.5052			-0.401463	0.2896
fwpeak_127041	DMv6.1_chr10	58352299	58352598	PGSC0003DMG400023741	Promoter <=1 kb	-659	0.164354	0.7616	-0.653041	0.009391	0.194126	0.6198	-1.85217	9.593e-09	-0.00112	0.9988	-1.03462	0.0005132	0.426088	0.5341	-0.894929	0.0001993	0.323123	0.7614	-1.4507	8.408e-07	0.201739	0.678	-0.426924	0.1225	0.139357	0.7193	-0.066001	0.8357	0.454319	0.3428	-1.4866	4.066e-07
fwpeak_127042	DMv6.1_chr10	58353003	58353302	PGSC0003DMG400023741	Promoter <=1 kb	0	-0.178001	0.5538	-0.653041	0.009391	-0.034728	0.9159	-1.85217	9.593e-09	0.2138	0.4251	-1.03462	0.0005132	-0.350707	0.3865	-0.894929	0.0001993	-0.051864	0.9573	-1.4507	8.408e-07	-0.390651	0.1483	-0.426924	0.1225	-0.036697	0.905	-0.066001	0.8357	-0.333433	0.1997	-1.4866	4.066e-07
fwpeak_127044	DMv6.1_chr10	58354309	58354608	PGSC0003DMG400023741	Promoter 1-2 kb	1052	-0.200478	0.5829	-0.653041	0.009391	-0.333731	0.2688	-1.85217	9.593e-09	0.022354	0.9595	-1.03462	0.0005132	-0.751388	0.09605	-0.894929	0.0001993	0.132287	0.8859	-1.4507	8.408e-07	0.435475	0.19	-0.426924	0.1225	0.223547	0.4368	-0.066001	0.8357	-0.459303	0.1482	-1.4866	4.066e-07
fwpeak_127045	DMv6.1_chr10	58355472	58355771	PGSC0003DMG400023741	Promoter 2-3 kb	2215	-0.204641	0.4125	-0.653041	0.009391	-0.830322	1.505e-05	-1.85217	9.593e-09	-0.603783	0.001444	-1.03462	0.0005132	0.050418	0.9315	-0.894929	0.0001993	-0.092967	0.9782	-1.4507	8.408e-07	0.322807	0.7359	-0.426924	0.1225	0.188151	0.8165	-0.066001	0.8357	0.117129	0.9357	-1.4866	4.066e-07
fwpeak_127052	DMv6.1_chr10	58362861	58363160	Soltu.DM.10G027050	Intron	-3716	0.307772	0.6398			0.579129	0.2365			0.61286	0.2149			-0.816228	0.4364			0.427276	0.7197			0.290477	0.6169			0.179038	0.7051			0.740137	0.1548
fwpeak_127059	DMv6.1_chr10	58399153	58399452	Soltu.DM.10G027090	Promoter <=1 kb	-885	0.231298	0.6622	0.057495	0.7016	0.748466	0.06186	0.727442	1.724e-10	0.875889	0.03407	0.485009	7.91e-05	-0.710218	0.3555	0.606529	3.806e-06	-0.049047	0.9821	0.745194	0.0001498	0.27246	0.6492	0.207933	0.1085	-0.032068	0.9558	0.239261	0.06725	-0.257993	0.7378	-0.208599	0.2117
fwpeak_127061	DMv6.1_chr10	58405133	58405432	Soltu.DM.10G027090	Exon	4796	0.289145	0.4829	0.057495	0.7016	0.11235	0.761	0.727442	1.724e-10	0.093432	0.8173	0.485009	7.91e-05	-0.527557	0.3787	0.606529	3.806e-06	0.40431	0.7563	0.745194	0.0001498	0.12142	0.858	0.207933	0.1085	0.078174	0.8814	0.239261	0.06725	0.505916	0.412	-0.208599	0.2117
fwpeak_127062	DMv6.1_chr10	58410227	58410526	Soltu.DM.10G027100	Promoter <=1 kb	28	-0.221325	0.731			0.029284	0.9622			-0.087951	0.8886			-0.324432	0.7752			0.006339	0.998			0.333927	0.6042			-0.122113	0.8415			0.291195	0.7246
fwpeak_127063	DMv6.1_chr10	58412143	58412442	Soltu.DM.10G027100	Promoter 1-2 kb	-1589	0.90842	0.04218			1.0641	0.004691			0.592145	0.1665			0.939381	0.215			0.074335	0.9799			0.977638	0.04568			0.438424	0.333			-0.597204	0.517
fwpeak_127064	DMv6.1_chr10	58418221	58418520	Soltu.DM.10G027110	Promoter <=1 kb	379	-0.832092	0.09676	0.120491	0.3768	-0.435467	0.3169	0.93855	9.781e-16	-0.278027	0.5763	0.511154	3.775e-05	0.006698	0.9958	0.755823	9.997e-08	-0.538959	0.7208	0.232479	0.307	0.48591	0.422	0.797999	1.035e-10	0.253241	0.6302	0.537697	1.509e-05	-0.546749	0.4081	0.812108	4.04e-07
fwpeak_127066	DMv6.1_chr10	58422795	58423094	Sotub10g022000	Promoter 1-2 kb	-1850	-0.410925	0.3307			-1.03533	0.0008594			-0.872983	0.005942			0.22909	0.743			0.226085	0.8747			0.158244	0.8181			-0.005329	0.9938			-0.226135	0.7379
fwpeak_127075	DMv6.1_chr10	58429772	58430071	Soltu.DM.10G027120	Promoter 1-2 kb	-1703	-0.980285	0.01174	-0.407442	0.006642	0.5071	0.4534	-0.072174	0.652	0.078204	0.9342	-0.176011	0.3214	-0.476407	0.6604	-0.377394	0.01929	0.063714	0.9758	0.076979	0.7916	0.025428	0.9786	-0.192762	0.2971	0.11302	0.8414	0.19807	0.2601	0.381399	0.5524	-0.62979	0.0008056
fwpeak_127076	DMv6.1_chr10	58433662	58433961	PGSC0003DMG400023720	Promoter <=1 kb	540	0.104853	0.8721			-0.223985	0.5929			-0.099642	0.8425			-0.134769	0.9271			-0.420581	0.697			0.745692	0.0629			0.11271	0.8222			-0.469811	0.4732
fwpeak_127077	DMv6.1_chr10	58434861	58435160	PGSC0003DMG400023720	Promoter <=1 kb	-360	-0.495649	0.3329			0.221816	0.6888			0.401483	0.4407			0.128029	0.9292			-0.244452	0.8384			0.021693	0.9729			0.371044	0.2153			0.391634	0.4982
fwpeak_127080	DMv6.1_chr10	58437529	58437828	Soltu.DM.10G027130	Promoter 1-2 kb	1639	-0.331405	0.4867	-0.147964	0.4948	-0.217671	0.6524	0.660267	7.54e-05	0.112426	0.8377	1.48739	2.432e-15	-0.441586	0.678	3.26896	3.363e-27	-0.049092	0.9805	0.074655	0.8548	0.658691	0.1689	1.27365	1.115e-11	0.245429	0.5849	1.48132	1.255e-14	-0.796097	0.2195	2.24037	3.18e-18
fwpeak_127081	DMv6.1_chr10	58437982	58438281	Soltu.DM.10G027130	Promoter 1-2 kb	1186	-0.528492	0.06815	-0.147964	0.4948	-0.941663	0.0002897	0.660267	7.54e-05	-1.12304	3.277e-05	1.48739	2.432e-15	-1.32541	0.003075	3.26896	3.363e-27	-0.214122	0.747	0.074655	0.8548	-0.060508	0.9065	1.27365	1.115e-11	-0.968565	5.32e-05	1.48132	1.255e-14	-1.14085	6.082e-05	2.24037	3.18e-18
fwpeak_127082	DMv6.1_chr10	58439068	58439367	Soltu.DM.10G027130	Promoter <=1 kb	100	0.430568	0.4404	-0.147964	0.4948	0.185882	0.7176	0.660267	7.54e-05	0.97475	0.01415	1.48739	2.432e-15	1.57052	0.02416	3.26896	3.363e-27	0.066687	0.9727	0.074655	0.8548	-0.049227	0.948	1.27365	1.115e-11	0.492223	0.08547	1.48132	1.255e-14	0.093449	0.902	2.24037	3.18e-18
fwpeak_127083	DMv6.1_chr10	58439829	58440128	Soltu.DM.10G027130	Promoter <=1 kb	-362	-0.356856	0.6789	-0.147964	0.4948	-0.416579	0.4182	0.660267	7.54e-05	-0.043633	0.9512	1.48739	2.432e-15	0.338036	0.8264	3.26896	3.363e-27	0.16927	0.8928	0.074655	0.8548	0.427621	0.3301	1.27365	1.115e-11	0.547419	0.04791	1.48132	1.255e-14	-0.317434	0.5364	2.24037	3.18e-18
fwpeak_127084	DMv6.1_chr10	58441399	58441698	Soltu.DM.10G027130	Promoter 1-2 kb	-1932	-0.355583	0.4675	-0.147964	0.4948	-0.141678	0.7592	0.660267	7.54e-05	0.345153	0.3922	1.48739	2.432e-15	0.382264	0.6792	3.26896	3.363e-27	-0.048763	0.9769	0.074655	0.8548	-0.054612	0.9329	1.27365	1.115e-11	0.313802	0.3029	1.48132	1.255e-14	-0.170719	0.7388	2.24037	3.18e-18
fwpeak_127085	DMv6.1_chr10	58441969	58442268	Soltu.DM.10G027130	Promoter 2-3 kb	-2502	0.005246	0.9913	-0.147964	0.4948	0.230808	0.3703	0.660267	7.54e-05	0.548901	0.01973	1.48739	2.432e-15	0.408021	0.256	3.26896	3.363e-27	0.124997	0.8731	0.074655	0.8548	0.129817	0.694	1.27365	1.115e-11	0.231304	0.2273	1.48132	1.255e-14	0.277709	0.3449	2.24037	3.18e-18
fwpeak_127086	DMv6.1_chr10	58443089	58443388	Soltu.DM.10G027140	Distal intergenic	3076	-0.03591	0.9683			-0.652956	0.0987			0.133259	0.7929			0.999667	0.262			0.077516	0.9672			0.509857	0.2677			1.02683	0.0001218			0.90605	0.03819
fwpeak_127093	DMv6.1_chr10	58467599	58467898	PGSC0003DMG400023685	Promoter 1-2 kb	-1311	-0.489065	0.2133			-0.497437	0.1708			-0.342651	0.3877			-0.731183	0.2923			-0.293434	0.7618			0.341558	0.4593			0.070203	0.8843			-0.216794	0.6591
fwpeak_127094	DMv6.1_chr10	58469282	58469581	Sotub10g021940	Promoter <=1 kb	73	-0.774022	0.009868	0.544829	0.04906	-0.280196	0.386	0.853409	0.001078	0.194636	0.5809	0.646935	0.02649	-1.06673	0.01876	0.285199	0.3372	-0.241469	0.8109	-0.51297	0.03068	-0.285368	0.5237	1.04941	6.099e-07	-0.35108	0.2079	0.497664	0.02746	-0.27093	0.5363	-0.12554	0.6477
fwpeak_127095	DMv6.1_chr10	58475123	58475422	Soltu.DM.10G027180	Promoter <=1 kb	0	-0.428268	0.2474			-0.053779	0.902			-0.20357	0.6072			-0.267686	0.7372			0.257158	0.8747			0.168752	0.8482			0.151253	0.8154			-0.344062	0.664
fwpeak_127096	DMv6.1_chr10	58476973	58477272	Soltu.DM.10G027190	Promoter <=1 kb	0	0.349139	0.4562	0.277682	0.04281	0.297243	0.4317	0.33464	0.006558	0.138893	0.7664	-0.331854	0.0234	-0.717418	0.4085	-0.659806	1.29e-05	0.034474	0.9847	0.682458	0.000694	-0.084635	0.9093	0.236745	0.1204	0.139379	0.7477	-0.104234	0.5546	-0.379557	0.4913	-1.33239	1.365e-09
fwpeak_127098	DMv6.1_chr10	58492304	58492603	Soltu.DM.10G027200	Promoter <=1 kb	0	-0.540653	0.1782			-0.181993	0.6653			-0.432141	0.2696			-0.775266	0.3231			-0.212203	0.8767			0.424933	0.394			0.010515	0.987			-0.206231	0.7488
fwpeak_127100	DMv6.1_chr10	58501134	58501433	Soltu.DM.10G027220	Promoter <=1 kb	0	-0.099125	0.7383	0.042425	0.8012	-0.144809	0.5456	0.360154	0.002457	0.215418	0.3483	0.414575	0.001488	0.014335	0.9783	0.533148	0.0001358	0.00417	0.9961	-0.337953	0.1278	0.265916	0.3413	0.44545	0.0007547	0.324444	0.07764	0.319505	0.01981	-0.050944	0.8926	0.849546	3.685e-07
fwpeak_127103	DMv6.1_chr10	58504645	58504944	Soltu.DM.10G027220	Exon	3358	0.103141	0.9082	0.042425	0.8012	0.502841	0.3042	0.360154	0.002457	0.016936	0.9823	0.414575	0.001488	-0.403769	0.7226	0.533148	0.0001358	0.816216	0.8229	-0.337953	0.1278	-0.947449	0.585	0.44545	0.0007547	-0.486969	0.7766	0.319505	0.01981	-0.038237	0.9861	0.849546	3.685e-07
fwpeak_127114	DMv6.1_chr10	58540933	58541232	Soltu.DM.10G027250	Promoter <=1 kb	0	0.241234	0.2074	0.190012	0.1573	0.092496	0.6464	0.0219	0.8632	0.181135	0.3349	-0.362751	0.004523	-0.056723	0.8864	0.131196	0.4327	0.009637	0.9906	0.116407	0.6378	-0.101615	0.692	0.424003	0.0006584	-0.068456	0.7426	0.183955	0.1756	-0.002146	0.9944	0.02961	0.8847
fwpeak_127115	DMv6.1_chr10	58541732	58542031	Soltu.DM.10G027250	Promoter <=1 kb	575	0.026394	0.935	0.190012	0.1573	0.096929	0.6837	0.0219	0.8632	0.302093	0.138	-0.362751	0.004523	-0.206964	0.5255	0.131196	0.4327	-0.116702	0.8615	0.116407	0.6378	-0.261807	0.2742	0.424003	0.0006584	-0.003623	0.9905	0.183955	0.1756	-0.104886	0.7226	0.02961	0.8847
fwpeak_127117	DMv6.1_chr10	58543603	58543902	Soltu.DM.10G027250	Promoter 2-3 kb	2446	-0.359605	0.5308	0.190012	0.1573	-0.068274	0.9041	0.0219	0.8632	-0.121227	0.8301	-0.362751	0.004523	0.12459	0.9288	0.131196	0.4327	0.12489	0.9427	0.116407	0.6378	-0.195779	0.7786	0.424003	0.0006584	-0.10653	0.8472	0.183955	0.1756	-0.360602	0.5229	0.02961	0.8847
fwpeak_127119	DMv6.1_chr10	58544324	58544623	Soltu.DM.10G027260	Promoter 2-3 kb	-2280	-0.19318	0.7308	0.024624	0.8704	-0.644909	0.06001	0.253473	0.01427	-0.01914	0.9712	0.250184	0.03084	0.914244	0.1323	-1.23942	1.279e-22	-0.412272	0.6784	0.023786	0.9118	-0.191463	0.7461	0.071873	0.57	0.141708	0.7311	0.083699	0.523	0.203768	0.7255	-0.937683	4.192e-11
fwpeak_127122	DMv6.1_chr10	58546088	58546387	Soltu.DM.10G027260	Promoter <=1 kb	-516	-0.618551	0.2131	0.024624	0.8704	0.373123	0.6473	0.253473	0.01427	0.640123	0.3997	0.250184	0.03084	-0.089954	0.9467	-1.23942	1.279e-22	0.120125	0.9542	0.023786	0.9118	-0.380996	0.5779	0.071873	0.57	0.21821	0.6383	0.083699	0.523	-1.16457	0.02838	-0.937683	4.192e-11
fwpeak_127123	DMv6.1_chr10	58546817	58547116	Soltu.DM.10G027260	Promoter <=1 kb	0	-0.186483	0.4563	0.024624	0.8704	0.133094	0.5985	0.253473	0.01427	0.45559	0.03359	0.250184	0.03084	-0.450212	0.1724	-1.23942	1.279e-22	0.001916	0.998	0.023786	0.9118	-0.071322	0.839	0.071873	0.57	0.038167	0.8939	0.083699	0.523	-0.38771	0.1147	-0.937683	4.192e-11
fwpeak_127131	DMv6.1_chr10	58557449	58557748	Soltu.DM.10G027270	Promoter <=1 kb	0	0.089326	0.8734	1.10531	0.01211	0.671224	0.02525	1.75595	8.615e-07	0.505884	0.1232	0.83759	0.04251	-0.04668	0.9592	0.715199	0.199	0.18143	0.8678	0.627547	0.5383	0.648249	0.03685	0.442924	0.243	0.425073	0.09837	0.682725	0.09595	-0.236791	0.5996	1.07333	0.1091
fwpeak_127132	DMv6.1_chr10	58560277	58560576	Soltu.DM.10G027280	Promoter <=1 kb	554	-0.118792	0.8994			0.233485	0.6848			0.121891	0.8518			-0.602076	0.6305			-0.417289	0.7827			0.715758	0.2383			0.265214	0.642			-0.251808	0.7246
fwpeak_127133	DMv6.1_chr10	58567210	58567509	Soltu.DM.10G027290	Promoter <=1 kb	453	0.475848	0.4873			1.35741	0.003027			0.771433	0.1251			-0.39892	0.7784			0.614316	0.3322			0.836641	0.006601			0.269202	0.4071			-0.287388	0.5337
fwpeak_127136	DMv6.1_chr10	58573132	58573431	Soltu.DM.10G027300	Promoter <=1 kb	0	-0.065758	0.9462	-0.155165	0.3322	-0.175433	0.769	0.091601	0.5368	0.054923	0.9388	0.145639	0.3806	-0.403154	0.701	-0.961989	1.115e-09	0.821563	0.498	0.617754	0.001562	-0.047879	0.9591	-0.212057	0.1946	0.134735	0.801	0.229987	0.1558	-0.344997	0.6266	-1.95929	1.12e-16
fwpeak_127142	DMv6.1_chr10	58587572	58587871	Soltu.DM.10G027320	Promoter 1-2 kb	1498	-0.855912	0.05659	0.230087	0.2382	0.716089	0.2228	1.00148	1.776e-09	0.62245	0.3271	0.165931	0.4542	0.472532	0.6668	0.55664	0.01894	-0.445151	0.9278	0.014861	0.9696	0.325265	0.8824	0.648168	5.683e-06	-0.075914	0.9728	0.269684	0.08588	-1.12368	0.4608	0.456781	0.03151
fwpeak_127145	DMv6.1_chr10	58590192	58590491	Soltu.DM.10G027320	Promoter <=1 kb	-823	0.839586	0.2102	0.230087	0.2382	1.69155	0.0004173	1.00148	1.776e-09	0.645999	0.2572	0.165931	0.4542	1.56843	0.1277	0.55664	0.01894	0.530696	0.8544	0.014861	0.9696	0.352853	0.6852	0.648168	5.683e-06	-0.061559	0.9366	0.269684	0.08588	1.00192	0.2484	0.456781	0.03151
fwpeak_127147	DMv6.1_chr10	58592619	58592918	Soltu.DM.10G027330	Promoter <=1 kb	0	0.826657	0.0105	0.673328	0.1567	0.361931	0.1699	0.177216	0.6709	0.082528	0.8223	-0.009533	0.9886	1.77053	0.0001551	2.71906	6.956e-05	0.599883	0.4866	1.40213	0.1579	0.068608	0.8999	1.61478	8.337e-06	-0.076549	0.8523	1.06252	0.006929	1.26652	0.00162	3.6117	1.446e-09
fwpeak_127148	DMv6.1_chr10	58594941	58595240	Soltu.DM.10G027330	Promoter 2-3 kb	-2290	-0.043288	0.9655	0.673328	0.1567	-0.149872	0.7901	0.177216	0.6709	-0.533163	0.2875	-0.009533	0.9886	-0.21002	0.8996	2.71906	6.956e-05	-0.334607	0.7892	1.40213	0.1579	-0.431743	0.5005	1.61478	8.337e-06	-0.299406	0.4979	1.06252	0.006929	-0.247113	0.7175	3.6117	1.446e-09
fwpeak_127150	DMv6.1_chr10	58598409	58598708	Soltu.DM.10G027340	Promoter <=1 kb	-587	0.38724	0.1643	0.77233	1.143e-05	0.514018	0.03468	1.32739	1.67e-16	0.538084	0.03465	0.599531	0.0006018	0.281914	0.506	1.78657	5.187e-10	0.110769	0.8971	0.259355	0.4203	-0.000604	0.9993	0.480726	0.002001	-0.000625	0.9987	0.47602	0.002467	-0.018207	0.9667	1.75336	1.7e-14
fwpeak_127151	DMv6.1_chr10	58599112	58599411	Soltu.DM.10G027340	Promoter <=1 kb	0	0.612185	0.03068	0.77233	1.143e-05	0.001482	0.9969	1.32739	1.67e-16	-0.186369	0.5483	0.599531	0.0006018	0.916635	0.04667	1.78657	5.187e-10	-0.110553	0.9269	0.259355	0.4203	-0.293911	0.4586	0.480726	0.002001	0.113229	0.7281	0.47602	0.002467	-0.057327	0.9138	1.75336	1.7e-14
fwpeak_127157	DMv6.1_chr10	58605870	58606169	Soltu.DM.10G027350	Promoter 2-3 kb	2955	0.095819	0.8825	-0.854021	0.5072	0.300185	0.4313	1.8717	0.03053	0.556829	0.1188	3.96769	9.768e-07	1.38565	0.04831	3.32422	0.0005611	0.318801	0.7405	1.89156	0.319	0.639343	0.06392	0.797402	0.2207	0.856802	0.0001845	3.19783	1.834e-10	0.29657	0.5126	-1.88787	0.3379
fwpeak_127158	DMv6.1_chr10	58606546	58606845	Soltu.DM.10G027350	Promoter 2-3 kb	2279	-0.332961	0.3372	-0.854021	0.5072	0.407961	0.1705	1.8717	0.03053	0.791509	0.005235	3.96769	9.768e-07	0.42577	0.3721	3.32422	0.0005611	-0.061343	0.9633	1.89156	0.319	0.273527	0.4616	0.797402	0.2207	0.602925	0.003038	3.19783	1.834e-10	-0.223471	0.5521	-1.88787	0.3379
fwpeak_127159	DMv6.1_chr10	58608140	58608439	Soltu.DM.10G027350	Promoter <=1 kb	685	-0.522138	0.4559	-0.854021	0.5072	1.18915	0.1005	1.8717	0.03053	1.59163	0.02902	3.96769	9.768e-07	0.281918	0.8635	3.32422	0.0005611	0.787674	0.4768	1.89156	0.319	0.173296	0.8038	0.797402	0.2207	0.686725	0.03706	3.19783	1.834e-10	-0.607281	0.3042	-1.88787	0.3379
fwpeak_127160	DMv6.1_chr10	58609068	58609367	Soltu.DM.10G027350	Promoter <=1 kb	0	-0.752662	0.3966	-0.854021	0.5072	1.39942	0.02687	1.8717	0.03053	1.69556	0.008651	3.96769	9.768e-07	-0.261461	0.8971	3.32422	0.0005611	0.244916	0.8777	1.89156	0.319	0.65621	0.1721	0.797402	0.2207	1.18928	6.239e-05	3.19783	1.834e-10	-0.470065	0.4837	-1.88787	0.3379
fwpeak_127165	DMv6.1_chr10	58614440	58614739	Soltu.DM.10G027350	Distal intergenic	-5316	-0.011115	0.9903	-0.854021	0.5072	-0.188298	0.6815	1.8717	0.03053	0.115025	0.821	3.96769	9.768e-07	-0.700048	0.3923	3.32422	0.0005611	0.211609	0.9106	1.89156	0.319	0.40158	0.4586	0.797402	0.2207	0.349803	0.3625	3.19783	1.834e-10	0.086983	0.9189	-1.88787	0.3379
fwpeak_127167	DMv6.1_chr10	58623226	58623525	PGSC0003DMG400029842	Distal intergenic	-5396	0.111877	0.8425			0.569465	0.08387			0.961635	0.003071			0.85459	0.1195			0.208188	0.8664			0.384834	0.312			0.929107	1.774e-05			0.154927	0.7591
fwpeak_127168	DMv6.1_chr10	58636224	58636523	Soltu.DM.10G027360	Promoter <=1 kb	-688	0.029339	0.9764			0.204277	0.7065			0.173723	0.7702			0.001459	0.9996			-0.495664	0.7916			0.286282	0.6226			0.130114	0.8014			0.285122	0.7436
fwpeak_127169	DMv6.1_chr10	58637660	58637959	Soltu.DM.10G027370	Promoter <=1 kb	-24	-0.145303	0.7597			-0.448534	0.1029			0.02831	0.9462			0.600167	0.2151			-0.652649	0.4061			-0.371065	0.4743			0.187461	0.6183			0.109603	0.8615
fwpeak_127172	DMv6.1_chr10	58653575	58653874	Soltu.DM.10G027400	Promoter 2-3 kb	2919	-0.059159	0.94	-0.020658	0.9159	-0.316142	0.3976	0.698453	1.127e-07	-0.194973	0.6502	0.461185	0.001376	0.222099	0.8294	0.755489	7.469e-07	-0.450317	0.8327	-0.126987	0.609	0.558523	0.4679	0.434596	0.003273	0.888662	0.01441	0.482119	0.001255	0.687041	0.3378	1.355	1.004e-12
fwpeak_127173	DMv6.1_chr10	58661059	58661358	Soltu.DM.10G027410	Promoter <=1 kb	0	0.592666	0.1255			1.5028	1.115e-05			0.808468	0.02258			-0.174535	0.8423			0.459294	0.3635			0.052117	0.905			-0.080464	0.8029			-0.474019	0.1169
fwpeak_127175	DMv6.1_chr10	58674244	58674543	Soltu.DM.10G027440	Promoter 2-3 kb	2617	0.038928	0.9809	-0.47666	0.755	0.492444	0.5953	-1.30594	0.3518	0.364662	0.7244	0.467098	0.7785	0.455951	0.8397	2.26602	0.02919	0.007528	0.9983	-1.2494	0.4386	-0.349873	0.5713	-2.1081	0.1324	-0.636883	0.07804	0.699222	0.5423	1.64584	0.01418	4.72651	1.891e-08
fwpeak_127178	DMv6.1_chr10	58678170	58678469	Soltu.DM.10G027450	Promoter <=1 kb	0	0.689619	0.2737	-0.543167	0.5733	-0.764698	0.07151	-2.1611	0.02537	-0.17376	0.7508	0.121096	0.8995	2.398	0.01708	2.51662	0.005095	0.095142	0.9682	-2.9853	0.0793	-0.121024	0.8773	-1.80316	0.05823	0.307898	0.4545	-0.038896	0.9626	1.26692	0.006242	4.75225	8.197e-08
fwpeak_127179	DMv6.1_chr10	58679048	58679347	Soltu.DM.10G027450	Promoter <=1 kb	-740	0.789371	0.5594	-0.543167	0.5733	0.007166	0.9959	-2.1611	0.02537	-0.278134	0.8282	0.121096	0.8995	1.54253	0.4275	2.51662	0.005095	0.885319	0.7697	-2.9853	0.0793	0.762946	0.461	-1.80316	0.05823	-0.052151	0.9661	-0.038896	0.9626	1.01102	0.4705	4.75225	8.197e-08
fwpeak_127180	DMv6.1_chr10	58680235	58680534	Soltu.DM.10G027460	Promoter 1-2 kb	-1386	0.359356	0.5899	0.59819	0.02387	-0.095926	0.8811	-0.669973	0.007162	0.30786	0.5793	-0.724639	0.01122	0.880416	0.3599	1.23919	3.972e-05	0.183831	0.9419	0.26074	0.6508	0.412358	0.4728	-0.226055	0.4563	-0.091856	0.8777	-0.473387	0.1213	0.418766	0.6243	0.913138	0.00505
fwpeak_127186	DMv6.1_chr10	58719480	58719779	Soltu.DM.10G027500	Promoter 2-3 kb	-2050	0.130473	0.8343			0.242825	0.6272			0.705488	0.09805			0.061164	0.9602			0.574055	0.5957			-0.576752	0.2773			0.083761	0.8559			0.14127	0.8583
fwpeak_127187	DMv6.1_chr10	58720099	58720398	Soltu.DM.10G027500	Promoter 1-2 kb	-1431	0.320946	0.5327			-0.123373	0.7941			-0.797806	0.04666			-0.455784	0.7171			-0.50653	0.6776			-0.486281	0.5354			-0.372593	0.4091			0.634094	0.4467
fwpeak_127189	DMv6.1_chr10	58728584	58728883	Soltu.DM.10G027520	Promoter <=1 kb	0	0.104752	0.8097	-0.120952	0.274	0.521852	0.02701	-0.156616	0.1128	0.503204	0.03557	0.125992	0.2725	0.458155	0.2954	0.477595	1.131e-05	0.075549	0.9425	-0.417018	0.002321	0.153236	0.6922	-0.090379	0.4432	0.151297	0.5979	0.288354	0.009447	-0.039127	0.9281	-0.016972	0.9118
fwpeak_127192	DMv6.1_chr10	58731164	58731463	Soltu.DM.10G027520	Promoter 2-3 kb	2579	0.7914	0.2189	-0.120952	0.274	0.862905	0.1133	-0.156616	0.1128	0.575022	0.3603	0.125992	0.2725	1.18475	0.3846	0.477595	1.131e-05	1.78963	0.4296	-0.417018	0.002321	-0.266025	0.8276	-0.090379	0.4432	-0.032393	0.9711	0.288354	0.009447	1.35959	0.1222	-0.016972	0.9118
fwpeak_127201	DMv6.1_chr10	58742549	58742848	Soltu.DM.10G027540	Promoter <=1 kb	-511	-1.07417	0.009505			-0.691854	0.1595			-0.10464	0.8749			-1.57471	0.005756			-0.425312	0.6455			-1.14943	0.0483			-0.766793	0.05388			-1.15549	0.0109
fwpeak_127202	DMv6.1_chr10	58745008	58745307	Soltu.DM.10G027540	Promoter 2-3 kb	-2970	-0.463127	0.139			-1.15309	4.884e-05			-1.03194	0.0003029			-0.412083	0.3624			0.05442	0.9697			-1.60498	2.772e-05			-1.21247	2.624e-07			-0.266542	0.5482
fwpeak_127203	DMv6.1_chr10	58745884	58746183	Soltu.DM.10G027540	Distal intergenic	-3846	-0.566821	0.155			-0.290092	0.4538			-0.944877	0.0102			-0.07609	0.9508			-0.350183	0.8007			-0.364134	0.5252			-1.20178	0.001298			-0.005704	0.994
fwpeak_127207	DMv6.1_chr10	58751724	58752023	Soltu.DM.10G027550	Distal intergenic	-8857	-0.01777	0.9635	-1.75474	0.002376	-0.43452	0.02042	-3.78279	4.739e-05	-0.331378	0.09629	-0.805603	0.1441	-0.091825	0.8603	2.33996	1.065e-05	-0.061869	0.941	0.82525	0.4998	-0.28221	0.2522	-2.43937	2.19e-05	-0.401095	0.01052	-0.755449	0.1039	0.287581	0.2408	2.45976	6.526e-05
fwpeak_127210	DMv6.1_chr10	58754074	58754373	Soltu.DM.10G027550	Distal intergenic	-6507	-0.198867	0.6544	-1.75474	0.002376	-0.543536	0.06545	-3.78279	4.739e-05	-0.871819	0.004574	-0.805603	0.1441	-0.5134	0.3745	2.33996	1.065e-05	0.059763	0.9602	0.82525	0.4998	0.332016	0.3506	-2.43937	2.19e-05	0.042849	0.9201	-0.755449	0.1039	0.098622	0.8412	2.45976	6.526e-05
fwpeak_127212	DMv6.1_chr10	58759278	58759577	Soltu.DM.10G027550	Promoter 1-2 kb	-1303	-0.14954	0.8707	-1.75474	0.002376	-0.762263	0.1635	-3.78279	4.739e-05	-0.275945	0.6706	-0.805603	0.1441	1.52318	0.1801	2.33996	1.065e-05	0.648312	0.6199	0.82525	0.4998	0.297764	0.6236	-2.43937	2.19e-05	0.309229	0.4438	-0.755449	0.1039	1.41895	0.03249	2.45976	6.526e-05
fwpeak_127214	DMv6.1_chr10	58760203	58760502	Soltu.DM.10G027550	Promoter <=1 kb	-378	-0.469949	0.446	-1.75474	0.002376	-1.09097	0.01045	-3.78279	4.739e-05	-0.443699	0.3465	-0.805603	0.1441	0.436349	0.6937	2.33996	1.065e-05	-0.208528	0.9227	0.82525	0.4998	-0.225805	0.7639	-2.43937	2.19e-05	-0.242416	0.6316	-0.755449	0.1039	0.969389	0.07503	2.45976	6.526e-05
fwpeak_127216	DMv6.1_chr10	58762788	58763087	Soltu.DM.10G027560	Promoter <=1 kb	0	-0.159112	0.7802	-0.163989	0.225	0.07245	0.8883	0.470605	5.552e-05	0.323636	0.4473	-0.257236	0.07399	-0.221476	0.8137	-0.532497	9.423e-05	-0.198992	0.8909	0.028747	0.9121	-0.426246	0.4754	0.042168	0.7871	-0.515321	0.1307	0.060767	0.7082	0.076417	0.9145	-0.370825	0.02225
fwpeak_127217	DMv6.1_chr10	58766705	58767004	Soltu.DM.10G027560	Exon	3764	0.082945	0.9205	-0.163989	0.225	-0.615721	0.1271	0.470605	5.552e-05	-0.442099	0.31	-0.257236	0.07399	-0.107779	0.941	-0.532497	9.423e-05	-0.477684	0.7598	0.028747	0.9121	0.4328	0.5029	0.042168	0.7871	0.511704	0.2074	0.060767	0.7082	0.145603	0.8676	-0.370825	0.02225
fwpeak_127218	DMv6.1_chr10	58767418	58767717	Soltu.DM.10G027560	3' UTR	4477	-0.402138	0.4105	-0.163989	0.225	-1.08388	0.003366	0.470605	5.552e-05	-0.747137	0.04952	-0.257236	0.07399	-0.769768	0.4122	-0.532497	9.423e-05	-0.237134	0.8792	0.028747	0.9121	0.479945	0.4326	0.042168	0.7871	0.40424	0.3272	0.060767	0.7082	0.151835	0.8389	-0.370825	0.02225
fwpeak_127220	DMv6.1_chr10	58772528	58772827	PGSC0003DMG400029859	Promoter <=1 kb	28	0.219368	0.7427			-0.268792	0.4594			-0.044146	0.9272			0.144311	0.8786			-0.373115	0.7232			-0.321524	0.5786			-0.121758	0.7792			0.342616	0.5184
fwpeak_127221	DMv6.1_chr10	58773724	58774023	PGSC0003DMG400029859	Promoter 1-2 kb	1224	0.300589	0.5012			0.299305	0.3468			0.452593	0.1454			0.330783	0.6331			-0.230754	0.8651			-0.206359	0.7678			0.33126	0.3008			-0.100052	0.8867
fwpeak_127226	DMv6.1_chr10	58777745	58778044	Soltu.DM.10G027570	Promoter 1-2 kb	1488	-0.117707	0.7098	-0.56107	4.53e-05	-0.341364	0.0953	-0.115574	0.4297	-0.124095	0.6248	0.444224	0.003947	-0.105952	0.8241	0.542741	0.000467	-0.14781	0.8174	-0.378559	0.05659	-0.26278	0.3104	0.324946	0.03924	-0.129265	0.5378	0.377998	0.01812	0.219173	0.3964	0.736195	0.0001212
fwpeak_127227	DMv6.1_chr10	58778616	58778915	Soltu.DM.10G027570	Promoter <=1 kb	617	-0.378554	0.5043	-0.56107	4.53e-05	-0.72008	0.1325	-0.115574	0.4297	-0.423144	0.4285	0.444224	0.003947	-1.09848	0.135	0.542741	0.000467	-0.462248	0.7532	-0.378559	0.05659	-0.651344	0.3932	0.324946	0.03924	-0.425479	0.4057	0.377998	0.01812	-0.43353	0.5176	0.736195	0.0001212
fwpeak_127230	DMv6.1_chr10	58780630	58780929	Soltu.DM.10G027570	Promoter 1-2 kb	-1098	-0.179782	0.3185	-0.56107	4.53e-05	-0.01419	0.9511	-0.115574	0.4297	0.157983	0.3822	0.444224	0.003947	0.056536	0.8856	0.542741	0.000467	0.037631	0.9565	-0.378559	0.05659	0.007407	0.981	0.324946	0.03924	0.138895	0.383	0.377998	0.01812	0.298897	0.08813	0.736195	0.0001212
fwpeak_127231	DMv6.1_chr10	58781488	58781787	Soltu.DM.10G027570	Promoter 1-2 kb	-1956	-0.091608	0.5678	-0.56107	4.53e-05	-0.34084	0.00453	-0.115574	0.4297	0.053713	0.742	0.444224	0.003947	0.114195	0.587	0.542741	0.000467	0.078432	0.8431	-0.378559	0.05659	-0.120397	0.4644	0.324946	0.03924	0.048533	0.7455	0.377998	0.01812	0.04904	0.8054	0.736195	0.0001212
fwpeak_127232	DMv6.1_chr10	58782140	58782439	Soltu.DM.10G027590	Promoter 2-3 kb	2222	-0.180544	0.2626	0.524056	0.5325	-0.319319	0.0204	-2.49741	0.001734	-0.195106	0.1978	-0.261483	0.6916	-0.118909	0.6634	-1.13978	0.04979	0.001611	0.9979	-0.337151	0.6102	-0.022909	0.9399	-1.45845	0.04609	0.052298	0.8041	-1.07933	0.113	0.048674	0.8565	-0.367842	0.458
fwpeak_127233	DMv6.1_chr10	58782839	58783138	Soltu.DM.10G027590	Promoter 1-2 kb	1523	1.66528	0.02346	0.524056	0.5325	0.187318	0.7993	-2.49741	0.001734	-0.781683	0.248	-0.261483	0.6916	-0.700761	0.5684	-1.13978	0.04979	0.421292	0.747	-0.337151	0.6102	-0.350489	0.6671	-1.45845	0.04609	-0.285118	0.5785	-1.07933	0.113	-0.114616	0.9048	-0.367842	0.458
fwpeak_127237	DMv6.1_chr10	58787023	58787322	Soltu.DM.10G027590	Promoter 2-3 kb	-2362	0.177456	0.8062	0.524056	0.5325	0.604195	0.2993	-2.49741	0.001734	0.664866	0.2692	-0.261483	0.6916	-0.098182	0.9619	-1.13978	0.04979	0.611498	0.5445	-0.337151	0.6102	0.398124	0.4962	-1.45845	0.04609	0.413649	0.2991	-1.07933	0.113	-0.817816	0.1589	-0.367842	0.458
fwpeak_127238	DMv6.1_chr10	58787828	58788127	Soltu.DM.10G027580	Promoter 1-2 kb	1703	-0.03052	0.9505			0.126789	0.6942			-0.035496	0.9303			-1.62411	4.132e-06			0.728942	0.05195			0.022524	0.9648			-0.059053	0.8764			-1.76663	9.649e-09
fwpeak_127239	DMv6.1_chr10	58788704	58789003	Soltu.DM.10G027580	Promoter <=1 kb	827	-0.239127	0.6058			-0.008692	0.9867			-0.06706	0.8891			-1.56119	0.0008205			0.505254	0.3582			-0.20462	0.6801			-0.090496	0.8338			-1.69913	1.16e-06
fwpeak_127240	DMv6.1_chr10	58793111	58793410	Soltu.DM.10G027600	Promoter <=1 kb	-215	0.365441	0.7952			-0.254389	0.7682			-0.521563	0.5264			1.05895	0.5002			-0.749135	0.7133			0.190678	0.8629			0.485219	0.3895			2.572	0.01106
fwpeak_127244	DMv6.1_chr10	58800116	58800415	Soltu.DM.10G027610	Exon	3476	-0.413799	0.5406	-0.075394	0.662	-0.434993	0.4804	0.434975	0.0007639	-0.100015	0.8957	0.449483	0.001581	0.086785	0.9506	0.017205	0.922	0.014741	0.9945	-0.230865	0.2456	-0.566972	0.496	-0.132065	0.3505	-0.040638	0.9578	0.041347	0.7952	0.187856	0.7964	0.126136	0.442
fwpeak_127245	DMv6.1_chr10	58800480	58800779	Soltu.DM.10G027610	Exon	3840	-1.21249	0.02514	-0.075394	0.662	-0.862366	0.07923	0.434975	0.0007639	-0.616218	0.2436	0.449483	0.001581	0.099099	0.9533	0.017205	0.922	-0.174613	0.9326	-0.230865	0.2456	0.068184	0.9461	-0.132065	0.3505	0.044627	0.9522	0.041347	0.7952	0.48031	0.4654	0.126136	0.442
fwpeak_127247	DMv6.1_chr10	58801666	58801965	Soltu.DM.10G027620	Distal intergenic	-4055	-0.436099	0.3188	-0.119435	0.4479	-0.373233	0.3417	-0.99786	2.543e-13	-0.585973	0.1395	-0.167963	0.2822	-0.787954	0.2063	0.753207	4.187e-07	-0.162688	0.9033	-0.744467	5.348e-05	-0.870572	0.07642	0.24666	0.1023	-0.670224	0.02208	0.592404	7.053e-05	-0.629692	0.1227	0.933762	2.816e-07
fwpeak_127249	DMv6.1_chr10	58803007	58803306	Soltu.DM.10G027620	Promoter 2-3 kb	-2714	0.108125	0.8557	-0.119435	0.4479	-0.186609	0.6262	-0.99786	2.543e-13	-0.441584	0.2108	-0.167963	0.2822	-0.218595	0.8072	0.753207	4.187e-07	-0.105761	0.9251	-0.744467	5.348e-05	-0.341897	0.3781	0.24666	0.1023	-0.044769	0.9065	0.592404	7.053e-05	-0.425007	0.1699	0.933762	2.816e-07
fwpeak_127250	DMv6.1_chr10	58803311	58803610	Soltu.DM.10G027620	Promoter 2-3 kb	-2410	-0.180915	0.7252	-0.119435	0.4479	-0.021211	0.9609	-0.99786	2.543e-13	-0.06356	0.8852	-0.167963	0.2822	1.34178	0.02259	0.753207	4.187e-07	-0.823133	0.2843	-0.744467	5.348e-05	0.326182	0.3817	0.24666	0.1023	0.330447	0.197	0.592404	7.053e-05	0.902454	0.02218	0.933762	2.816e-07
fwpeak_127253	DMv6.1_chr10	58805942	58806241	Soltu.DM.10G027620	Promoter <=1 kb	0	-0.115507	0.7099	-0.119435	0.4479	-0.438105	0.039	-0.99786	2.543e-13	-0.011213	0.9739	-0.167963	0.2822	0.459108	0.2511	0.753207	4.187e-07	-0.354408	0.4257	-0.744467	5.348e-05	0.018174	0.9619	0.24666	0.1023	0.100606	0.657	0.592404	7.053e-05	0.335536	0.1545	0.933762	2.816e-07
fwpeak_127254	DMv6.1_chr10	58806600	58806899	Soltu.DM.10G027620	Promoter <=1 kb	580	-0.059585	0.9455	-0.119435	0.4479	0.390192	0.4516	-0.99786	2.543e-13	0.407144	0.4537	-0.167963	0.2822	-0.347002	0.7528	0.753207	4.187e-07	-0.369251	0.8106	-0.744467	5.348e-05	-0.205136	0.8003	0.24666	0.1023	-0.187931	0.7523	0.592404	7.053e-05	-0.641351	0.3789	0.933762	2.816e-07
fwpeak_127255	DMv6.1_chr10	58807481	58807780	Soltu.DM.10G027620	Promoter 1-2 kb	1461	-0.172367	0.6182	-0.119435	0.4479	-0.233518	0.4086	-0.99786	2.543e-13	-0.021838	0.9564	-0.167963	0.2822	-0.544818	0.168	0.753207	4.187e-07	0.04569	0.9713	-0.744467	5.348e-05	-0.204118	0.6209	0.24666	0.1023	-0.227926	0.4012	0.592404	7.053e-05	-0.52395	0.1028	0.933762	2.816e-07
fwpeak_127256	DMv6.1_chr10	58808624	58808923	Soltu.DM.10G027620	Promoter 2-3 kb	2604	-0.068083	0.9241	-0.119435	0.4479	-0.220164	0.6911	-0.99786	2.543e-13	0.530065	0.2624	-0.167963	0.2822	-0.071515	0.9435	0.753207	4.187e-07	-1.11402	0.4654	-0.744467	5.348e-05	-0.105212	0.935	0.24666	0.1023	0.554861	0.2486	0.592404	7.053e-05	-0.127955	0.8803	0.933762	2.816e-07
fwpeak_127258	DMv6.1_chr10	58809949	58810248	Soltu.DM.10G027620	Distal intergenic	3929	0.079561	0.8902	-0.119435	0.4479	0.009204	0.987	-0.99786	2.543e-13	0.506047	0.1713	-0.167963	0.2822	0.148403	0.8623	0.753207	4.187e-07	-0.028013	0.9861	-0.744467	5.348e-05	-0.197435	0.7356	0.24666	0.1023	0.12492	0.7473	0.592404	7.053e-05	-0.183116	0.7198	0.933762	2.816e-07
fwpeak_127259	DMv6.1_chr10	58811266	58811565	Soltu.DM.10G027620	Distal intergenic	5246	0.393712	0.2569	-0.119435	0.4479	-0.53886	0.05911	-0.99786	2.543e-13	-0.704977	0.01763	-0.167963	0.2822	0.220363	0.7575	0.753207	4.187e-07	0.375916	0.6139	-0.744467	5.348e-05	-0.622289	0.1704	0.24666	0.1023	-0.382911	0.2117	0.592404	7.053e-05	0.996304	0.00385	0.933762	2.816e-07
fwpeak_127262	DMv6.1_chr10	58813484	58813783	Soltu.DM.10G027620	Distal intergenic	7464	-0.224957	0.6226	-0.119435	0.4479	-0.576286	0.05955	-0.99786	2.543e-13	-0.494848	0.1235	-0.167963	0.2822	-0.327962	0.682	0.753207	4.187e-07	-0.125763	0.9374	-0.744467	5.348e-05	-0.147341	0.8282	0.24666	0.1023	-0.524373	0.1122	0.592404	7.053e-05	-0.017826	0.9826	0.933762	2.816e-07
fwpeak_127263	DMv6.1_chr10	58815994	58816293	Soltu.DM.10G027630	Distal intergenic	-6681	0.158822	0.8525	-0.781959	0.0007081	-0.323323	0.5599	-1.17902	8.083e-07	-0.389497	0.4885	-1.00538	9.901e-05	-0.029298	0.9844	-0.786775	0.000747	-0.64585	0.2822	0.162041	0.6803	0.422959	0.3052	0.085803	0.8444	0.101189	0.8154	-0.885556	0.06762	-0.289866	0.5297	0.168758	0.5124
fwpeak_127266	DMv6.1_chr10	58820049	58820348	Soltu.DM.10G027630	Promoter 2-3 kb	-2626	-0.06395	0.9169	-0.781959	0.0007081	-0.35535	0.2824	-1.17902	8.083e-07	-0.407797	0.2309	-1.00538	9.901e-05	-0.213976	0.8274	-0.786775	0.000747	0.524267	0.5977	0.162041	0.6803	0.507873	0.2334	0.085803	0.8444	-0.134193	0.7802	-0.885556	0.06762	0.928294	0.06332	0.168758	0.5124
fwpeak_127268	DMv6.1_chr10	58823375	58823674	Soltu.DM.10G027630	Promoter <=1 kb	401	-0.441768	0.4519	-0.781959	0.0007081	-0.418087	0.4399	-1.17902	8.083e-07	-1.00989	0.05932	-1.00538	9.901e-05	-0.772659	0.395	-0.786775	0.000747	0.765537	0.6113	0.162041	0.6803	0.706102	0.4756	0.085803	0.8444	-0.763567	0.3461	-0.885556	0.06762	-0.464082	0.7032	0.168758	0.5124
fwpeak_127269	DMv6.1_chr10	58826791	58827090	Soltu.DM.10G027630	Distal intergenic	3817	-0.010025	0.9881	-0.781959	0.0007081	-0.023017	0.9624	-1.17902	8.083e-07	0.314197	0.4056	-1.00538	9.901e-05	0.331364	0.6277	-0.786775	0.000747	-0.299881	0.828	0.162041	0.6803	-0.699036	0.1486	0.085803	0.8444	-0.428085	0.1758	-0.885556	0.06762	0.30394	0.619	0.168758	0.5124
fwpeak_127278	DMv6.1_chr10	58861668	58861967	Soltu.DM.10G027680	Promoter 1-2 kb	1342	-1.22388	0.05243	0.089695	0.8897	-1.93289	0.002857	0.795003	0.03327	-0.446285	0.5033	1.48144	7.04e-05	-1.73878	0.1238	-1.48428	0.004253	0.859597	0.4614	0.262118	0.6461	-0.442736	0.6193	-0.524849	0.3803	0.038219	0.9565	0.847457	0.05104	-1.32957	0.07432	-2.62085	0.01142
fwpeak_127279	DMv6.1_chr10	58863872	58864171	Soltu.DM.10G027680	Promoter <=1 kb	-563	-0.351207	0.3287	0.089695	0.8897	-0.665126	0.01964	0.795003	0.03327	-0.200647	0.5658	1.48144	7.04e-05	-0.82949	0.1035	-1.48428	0.004253	0.40957	0.5306	0.262118	0.6461	-0.452134	0.2294	-0.524849	0.3803	-0.094361	0.7919	0.847457	0.05104	-0.243946	0.5902	-2.62085	0.01142
fwpeak_127284	DMv6.1_chr10	58871441	58871740	Soltu.DM.10G027690	Promoter 2-3 kb	-2445	0.150716	0.6006			0.148455	0.5904			0.168501	0.5568			-0.046793	0.9359			-0.096914	0.9191			-0.21208	0.5213			-0.281266	0.1863			-0.541328	0.06388
fwpeak_127285	DMv6.1_chr10	58872769	58873068	Soltu.DM.10G027690	Promoter 1-2 kb	-1117	-0.302824	0.5648			-0.727756	0.08084			-0.685136	0.1131			-0.316206	0.8317			-0.115571	0.9384			0.048045	0.9629			0.362338	0.3878			-1.12402	0.01034
fwpeak_127288	DMv6.1_chr10	58887963	58888262	Soltu.DM.10G027720	Promoter <=1 kb	0	0.014708	0.9816	-1.00092	0.2913	-0.822878	0.003701	-3.04349	0.0001229	-0.347007	0.2654	-2.08505	0.008436	0.321535	0.5798	0.339228	0.6622	0.129759	0.9238	1.11455	0.4086	-0.192955	0.7082	-1.11944	0.3173	-0.272609	0.3959	-1.52864	0.1941	-0.08717	0.8821	-0.174397	0.9135
fwpeak_127289	DMv6.1_chr10	58888597	58888896	Soltu.DM.10G027720	Promoter <=1 kb	-515	-0.158935	0.5998	-1.00092	0.2913	-0.353629	0.1156	-3.04349	0.0001229	-0.329028	0.1649	-2.08505	0.008436	-0.081514	0.8929	0.339228	0.6622	-0.206496	0.742	1.11455	0.4086	0.202895	0.533	-1.11944	0.3173	0.079773	0.7852	-1.52864	0.1941	0.020543	0.9618	-0.174397	0.9135
fwpeak_127292	DMv6.1_chr10	58892532	58892831	Soltu.DM.10G027720	Distal intergenic	-4450	-0.498366	0.3873	-1.00092	0.2913	-0.807193	0.03623	-3.04349	0.0001229	-0.444088	0.2955	-2.08505	0.008436	0.533377	0.6699	0.339228	0.6622	0.618641	0.7141	1.11455	0.4086	0.159564	0.8617	-1.11944	0.3173	0.061029	0.9329	-1.52864	0.1941	0.020334	0.991	-0.174397	0.9135
fwpeak_127293	DMv6.1_chr10	58899087	58899386	Soltu.DM.10G027730	Promoter 1-2 kb	-1505	1.72905	0.08826	-0.119062	0.9803	1.43936	0.1781	-0.020383	0.9953	-0.442552	0.7712	0.026699	0.9948	-0.799459	0.7674	-0.332362	0.9359	0.70955	0.7405	7.8773	0.0193	1.47897	0.128	2.76046	0.3859	0.311259	0.8134	0.258388	0.9524	0.21022	0.8628	4.02232	0.001123
fwpeak_127297	DMv6.1_chr10	58920382	58920681	Soltu.DM.10G027760	Distal intergenic	-4181	0.030128	0.9302			-0.105568	0.6065			-0.290762	0.09349			0.096114	0.8056			-0.019554	0.9805			0.105379	0.6811			-0.15882	0.3685			-0.000645	0.9981
fwpeak_127298	DMv6.1_chr10	58921749	58922048	Soltu.DM.10G027760	Distal intergenic	-5548	0.194951	0.6445			0.058974	0.8725			0.280588	0.344			-0.387154	0.489			0.179851	0.8205			-0.25419	0.4396			0.004487	0.9908			-0.088832	0.8247
fwpeak_127300	DMv6.1_chr10	58924890	58925189	Soltu.DM.10G027770	Distal intergenic	-5623	0.232457	0.764	1.86529	6.17e-14	-0.014751	0.9824	1.83258	4.223e-22	-0.317528	0.555	-1.35225	1.01e-06	-0.151848	0.9267	-0.203259	0.6294	0.315779	0.7508	1.14984	0.0004503	-0.100681	0.8499	0.039117	0.8564	-0.324041	0.2501	-1.26539	1.145e-07	0.08986	0.8928	-0.359165	0.2003
fwpeak_127302	DMv6.1_chr10	58926642	58926941	Soltu.DM.10G027770	Distal intergenic	-3871	0.481756	0.397	1.86529	6.17e-14	0.457986	0.2603	1.83258	4.223e-22	-0.463137	0.3116	-1.35225	1.01e-06	-0.297046	0.8336	-0.203259	0.6294	0.13171	0.9278	1.14984	0.0004503	-0.748576	0.0929	0.039117	0.8564	-0.58367	0.02104	-1.26539	1.145e-07	0.0272	0.973	-0.359165	0.2003
fwpeak_127303	DMv6.1_chr10	58929828	58930127	Soltu.DM.10G027770	Promoter <=1 kb	-685	0.064442	0.8494	1.86529	6.17e-14	0.220839	0.3352	1.83258	4.223e-22	-0.113078	0.6905	-1.35225	1.01e-06	-0.282853	0.5294	-0.203259	0.6294	0.006216	0.9952	1.14984	0.0004503	-0.151622	0.6721	0.039117	0.8564	0.051279	0.866	-1.26539	1.145e-07	-0.459353	0.1374	-0.359165	0.2003
fwpeak_127304	DMv6.1_chr10	58930346	58930645	Soltu.DM.10G027770	Promoter <=1 kb	-167	1.26228	0.002698	1.86529	6.17e-14	0.494857	0.1358	1.83258	4.223e-22	-0.732485	0.04561	-1.35225	1.01e-06	-0.538702	0.6853	-0.203259	0.6294	0.248368	0.8354	1.14984	0.0004503	0.718525	0.05029	0.039117	0.8564	0.080186	0.8744	-1.26539	1.145e-07	-0.005635	0.9945	-0.359165	0.2003
fwpeak_127305	DMv6.1_chr10	58930657	58930956	Soltu.DM.10G027770	Promoter <=1 kb	0	0.733893	0.09111	1.86529	6.17e-14	0.08919	0.8369	1.83258	4.223e-22	-0.80041	0.02416	-1.35225	1.01e-06	-1.01353	0.3521	-0.203259	0.6294	0.76405	0.432	1.14984	0.0004503	0.418831	0.4572	0.039117	0.8564	0.134197	0.7932	-1.26539	1.145e-07	-0.378954	0.5453	-0.359165	0.2003
fwpeak_127307	DMv6.1_chr10	58933646	58933945	Soltu.DM.10G027770	Promoter 2-3 kb	2834	0.448579	0.4167	1.86529	6.17e-14	-0.055208	0.9163	1.83258	4.223e-22	-0.847801	0.03815	-1.35225	1.01e-06	-1.11616	0.2332	-0.203259	0.6294	0.649409	0.4094	1.14984	0.0004503	-0.54293	0.3734	0.039117	0.8564	-0.734552	0.02524	-1.26539	1.145e-07	-0.589303	0.2819	-0.359165	0.2003
fwpeak_127308	DMv6.1_chr10	58934555	58934854	Soltu.DM.10G027770	Intron	3743	-0.134001	0.6639	1.86529	6.17e-14	-0.143918	0.5801	1.83258	4.223e-22	0.079919	0.7896	-1.35225	1.01e-06	-0.366038	0.2781	-0.203259	0.6294	0.16175	0.8801	1.14984	0.0004503	-0.371634	0.3191	0.039117	0.8564	-0.127836	0.6768	-1.26539	1.145e-07	-0.405673	0.2816	-0.359165	0.2003
fwpeak_127309	DMv6.1_chr10	58937475	58937774	Soltu.DM.10G027780	Exon	-4843	0.370483	0.5885			0.506625	0.3376			0.024785	0.9758			-0.262969	0.8776			0.387381	0.7257			0.079646	0.91			-0.112858	0.8235			-0.040564	0.9632
fwpeak_127310	DMv6.1_chr10	58938234	58938533	Soltu.DM.10G027780	Exon	-4084	1.17635	0.235			0.691438	0.3993			0.852164	0.2985			0.365001	0.8589			-0.050205	0.9878			0.635548	0.1727			0.798944	0.007101			-0.438403	0.5753
fwpeak_127311	DMv6.1_chr10	58939202	58939501	Soltu.DM.10G027780	Intron	-3116	-0.358365	0.26			-0.001296	0.9978			0.704244	0.01295			-0.780783	0.05635			0.045762	0.9642			0.13383	0.7187			0.073271	0.8142			-0.406936	0.1495
fwpeak_127314	DMv6.1_chr10	58948462	58948761	Soltu.DM.10G027790	Promoter <=1 kb	-588	-0.374433	0.5165	0.534479	0.03593	-0.008865	0.9901	1.09466	6.454e-06	0.169049	0.7847	0.943025	0.0004033	-0.340117	0.8091	-1.0633	7.651e-05	-0.414993	0.6822	0.181993	0.667	0.474736	0.4259	1.07973	0.0001644	0.298113	0.5459	1.01612	0.0004784	-0.872323	0.07956	-1.99218	1.19e-08
fwpeak_127315	DMv6.1_chr10	58956535	58956834	Soltu.DM.10G027800	Distal intergenic	6084	0.100985	0.8064	0.537919	1.472e-07	0.246713	0.4123	0.682841	3.607e-11	0.189117	0.5758	0.510096	4.143e-06	-0.125553	0.8606	-0.163249	0.1763	-0.151364	0.8711	0.126229	0.439	-0.088203	0.8455	0.994662	2.929e-17	0.005241	0.9901	0.646955	1.561e-08	-0.520429	0.09006	-0.090492	0.5418
fwpeak_127321	DMv6.1_chr10	58965488	58965787	Soltu.DM.10G027800	Promoter 2-3 kb	-2570	-0.053561	0.8661	0.537919	1.472e-07	-0.038435	0.8836	0.682841	3.607e-11	-0.076165	0.7694	0.510096	4.143e-06	-0.755634	0.01015	-0.163249	0.1763	0.254313	0.6269	0.126229	0.439	0.070747	0.8507	0.994662	2.929e-17	0.189776	0.3648	0.646955	1.561e-08	0.127086	0.7276	-0.090492	0.5418
fwpeak_127322	DMv6.1_chr10	58966906	58967205	Soltu.DM.10G027800	Distal intergenic	-3988	-0.094917	0.9066	0.537919	1.472e-07	-0.028992	0.9632	0.682841	3.607e-11	-0.082144	0.899	0.510096	4.143e-06	-0.653349	0.5585	-0.163249	0.1763	-0.042401	0.9791	0.126229	0.439	-0.249358	0.6238	0.994662	2.929e-17	0.420057	0.1126	0.646955	1.561e-08	-0.561217	0.1951	-0.090492	0.5418
fwpeak_127323	DMv6.1_chr10	58968463	58968762	Soltu.DM.10G027800	Distal intergenic	-5545	0.369277	0.5672	0.537919	1.472e-07	2.01461	3.435e-05	0.682841	3.607e-11	2.16214	1.547e-05	0.510096	4.143e-06	1.45931	0.1135	-0.163249	0.1763	-0.012351	0.996	0.126229	0.439	0.549496	0.2404	0.994662	2.929e-17	1.29689	9.967e-07	0.646955	1.561e-08	0.087224	0.9489	-0.090492	0.5418
fwpeak_127324	DMv6.1_chr10	58973501	58973800	Soltu.DM.10G027810	Distal intergenic	-7017	-0.753791	0.1278	0.861151	0.007368	-0.453361	0.3299	1.13472	6.238e-07	-0.25666	0.636	1.65345	9.567e-12	-1.55227	0.06336	-0.004307	0.9932	0.993118	0.3433	0.229378	0.6844	-0.497926	0.6885	-0.510521	0.1183	-0.426363	0.5543	1.1406	3.329e-06	-1.18911	0.1239	-1.61814	0.01844
fwpeak_127326	DMv6.1_chr10	58975280	58975579	Soltu.DM.10G027810	Distal intergenic	-5238	-0.169145	0.8565	0.861151	0.007368	0.969169	0.1485	1.13472	6.238e-07	0.356812	0.6837	1.65345	9.567e-12	-1.53734	0.2197	-0.004307	0.9932	-0.05394	0.9874	0.229378	0.6844	-0.174034	0.9203	-0.510521	0.1183	0.573395	0.3992	1.1406	3.329e-06	-1.88818	0.1643	-1.61814	0.01844
fwpeak_127327	DMv6.1_chr10	58980548	58980847	Soltu.DM.10G027810	Promoter <=1 kb	0	-0.129295	0.6883	0.861151	0.007368	-0.276895	0.2213	1.13472	6.238e-07	-0.009893	0.9771	1.65345	9.567e-12	0.115506	0.8255	-0.004307	0.9932	0.207271	0.7457	0.229378	0.6844	0.202595	0.5115	-0.510521	0.1183	0.397956	0.03051	1.1406	3.329e-06	-0.322455	0.3027	-1.61814	0.01844
fwpeak_127329	DMv6.1_chr10	58983345	58983644	Soltu.DM.10G027810	Promoter 2-3 kb	2528	0.564275	0.4466	0.861151	0.007368	0.048477	0.9242	1.13472	6.238e-07	0.370444	0.3598	1.65345	9.567e-12	0.309271	0.8488	-0.004307	0.9932	0.940616	0.3551	0.229378	0.6844	-0.089703	0.9077	-0.510521	0.1183	0.822114	0.003059	1.1406	3.329e-06	-0.498208	0.5568	-1.61814	0.01844
fwpeak_127330	DMv6.1_chr10	58984908	58985207	Soltu.DM.10G027810	Distal intergenic	4091	0.216909	0.6073	0.861151	0.007368	0.178971	0.6243	1.13472	6.238e-07	0.409566	0.2108	1.65345	9.567e-12	0.018325	0.9847	-0.004307	0.9932	0.295565	0.7281	0.229378	0.6844	-0.31637	0.4761	-0.510521	0.1183	0.300403	0.2394	1.1406	3.329e-06	-0.211817	0.6785	-1.61814	0.01844
fwpeak_127339	DMv6.1_chr10	59008873	59009172	Sotub10g021300	Promoter 1-2 kb	-1294	0.554348	0.1096			0.598669	0.05081			0.626322	0.05144			0.188142	0.7764			0.114305	0.9547			-0.464323	0.5			0.17929	0.6905			0.054986	0.9515
fwpeak_127341	DMv6.1_chr10	59015463	59015762	Soltu.DM.10G027840	Promoter 1-2 kb	1571	0.242847	0.6107			0.656072	0.08894			0.822651	0.03614			-0.676525	0.2164			0.267091	0.843			-0.134992	0.8437			0.120036	0.7919			-0.27132	0.7036
fwpeak_127348	DMv6.1_chr10	59026741	59027040	Soltu.DM.10G027860	Promoter 2-3 kb	-2166	-0.896222	0.08085	0.033683	0.9307	-0.071722	0.9171	-0.180846	0.5305	0.493358	0.3568	-0.372709	0.2571	-0.465271	0.6968	-0.971151	0.001267	-0.751245	0.4439	-0.973282	0.007289	0.045094	0.9576	-1.13022	0.003333	0.17198	0.7446	-0.849799	0.01862	0.242263	0.757	-0.958545	0.01314
fwpeak_127349	DMv6.1_chr10	59027460	59027759	Soltu.DM.10G027860	Promoter 1-2 kb	-1447	-0.347641	0.08923	0.033683	0.9307	-0.070718	0.7742	-0.180846	0.5305	0.190033	0.3806	-0.372709	0.2571	-0.321435	0.2482	-0.971151	0.001267	-0.474351	0.1957	-0.973282	0.007289	-0.270878	0.2936	-1.13022	0.003333	0.029983	0.915	-0.849799	0.01862	-0.163883	0.5695	-0.958545	0.01314
fwpeak_127354	DMv6.1_chr10	59057805	59058104	Soltu.DM.10G027920	Promoter <=1 kb	0	0.242439	0.7541	0.331069	0.04454	0.190915	0.7633	-0.080601	0.6272	0.212611	0.7335	-0.823188	8.388e-06	-0.386098	0.7653	-0.774354	4.005e-05	0.44614	0.8225	0.506712	0.02184	-0.668677	0.3726	-0.3779	0.04123	-0.113517	0.8416	-0.970497	1.566e-06	0.508864	0.5687	-0.854174	0.00013
fwpeak_127357	DMv6.1_chr10	59060266	59060565	Soltu.DM.10G027910	Promoter 2-3 kb	-2007	0.082949	0.8607	-0.139957	0.1915	-0.011602	0.9782	0.769115	2.118e-14	0.071687	0.8578	0.703351	7.129e-11	-0.41002	0.3712	0.230461	0.03517	0.082731	0.9294	-0.042233	0.8216	0.30816	0.3093	0.685983	4.1e-10	0.066313	0.8396	0.570781	1.981e-07	-0.320837	0.3144	0.33315	0.01056
fwpeak_127358	DMv6.1_chr10	59063631	59063930	Soltu.DM.10G027930	Promoter 2-3 kb	2635	-0.985424	0.07581	-0.378354	0.007549	-0.02409	0.9769	-0.338535	0.01607	0.360298	0.5806	0.222895	0.1632	-0.235598	0.8522	-0.027902	0.881	-1.34339	0.3543	-0.828666	7.025e-05	-0.116098	0.8911	-0.599309	0.0002787	-0.0117	0.9874	0.104153	0.563	-0.225112	0.8242	-0.965075	2.441e-06
fwpeak_127361	DMv6.1_chr10	59066393	59066692	Soltu.DM.10G027930	Promoter <=1 kb	0	-0.23494	0.6645	-0.378354	0.007549	-0.288379	0.5055	-0.338535	0.01607	0.503857	0.1912	0.222895	0.1632	-0.382024	0.5364	-0.027902	0.881	-0.5884	0.4372	-0.828666	7.025e-05	-0.254273	0.6501	-0.599309	0.0002787	0.060191	0.8963	0.104153	0.563	-0.487686	0.2391	-0.965075	2.441e-06
fwpeak_127362	DMv6.1_chr10	59066910	59067209	Soltu.DM.10G027940	Promoter <=1 kb	0	-0.234802	0.4775	-0.068928	0.5809	0.1134	0.7456	0.149108	0.1447	0.558333	0.04102	0.050104	0.6994	-0.103829	0.874	-0.373644	0.0009044	-0.245645	0.72	0.238193	0.1132	-0.217785	0.5687	0.134591	0.2598	0.140193	0.6161	0.092083	0.4723	-0.077339	0.8607	-0.47449	0.000496
fwpeak_127365	DMv6.1_chr10	59079950	59080249	Soltu.DM.10G027950	Promoter <=1 kb	419	0.226139	0.793	-0.667696	0.003248	-0.573227	0.1934	-1.71406	1.192e-11	-0.998386	0.02522	-0.921711	7.417e-05	-0.111761	0.9357	-0.799622	0.0005727	0.851286	0.503	-1.88458	0.002013	0.736573	0.3042	-2.56442	3.575e-05	-0.418656	0.554	-0.650737	0.1268	0.391153	0.6526	-0.248211	0.5578
fwpeak_127366	DMv6.1_chr10	59080541	59080840	Soltu.DM.10G027950	Promoter <=1 kb	0	-0.255949	0.5721	-0.667696	0.003248	-0.211798	0.5746	-1.71406	1.192e-11	-0.349464	0.3415	-0.921711	7.417e-05	-0.065049	0.9521	-0.799622	0.0005727	-0.652708	0.7141	-1.88458	0.002013	0.278272	0.732	-2.56442	3.575e-05	-0.792299	0.1806	-0.650737	0.1268	-0.964561	0.2016	-0.248211	0.5578
fwpeak_127371	DMv6.1_chr10	59089088	59089387	Soltu.DM.10G027950	Distal intergenic	-8420	-0.018825	0.9802	-0.667696	0.003248	-0.469085	0.2038	-1.71406	1.192e-11	-0.317097	0.4433	-0.921711	7.417e-05	-0.261653	0.7561	-0.799622	0.0005727	0.272572	0.8617	-1.88458	0.002013	-0.013586	0.9884	-2.56442	3.575e-05	-0.325891	0.4203	-0.650737	0.1268	0.106614	0.8939	-0.248211	0.5578
fwpeak_127375	DMv6.1_chr10	59092348	59092647	Soltu.DM.10G027950	Distal intergenic	-11680	0.225165	0.4916	-0.667696	0.003248	-0.071687	0.8043	-1.71406	1.192e-11	-0.205119	0.4275	-0.921711	7.417e-05	-0.115356	0.8347	-0.799622	0.0005727	-0.171455	0.8507	-1.88458	0.002013	0.020164	0.9656	-2.56442	3.575e-05	-0.262523	0.2553	-0.650737	0.1268	0.022844	0.9655	-0.248211	0.5578
fwpeak_127378	DMv6.1_chr10	59094989	59095288	Soltu.DM.10G027960	Distal intergenic	11905	-0.141483	0.5929	0.211632	0.06276	-0.290175	0.114	0.107319	0.3211	-0.034971	0.8959	-0.431145	0.000341	0.203474	0.5643	-0.95031	3.172e-13	-0.190235	0.8126	0.445052	0.004647	0.070929	0.8486	-0.111861	0.3889	0.012505	0.971	-0.409894	0.001177	0.632313	0.01249	-0.644763	2.057e-05
fwpeak_127379	DMv6.1_chr10	59095444	59095743	Soltu.DM.10G027960	Distal intergenic	11450	-0.040269	0.9291	0.211632	0.06276	-0.34406	0.1345	0.107319	0.3211	-0.073381	0.8134	-0.431145	0.000341	1.31223	7.225e-05	-0.95031	3.172e-13	-0.355956	0.7096	0.445052	0.004647	0.239504	0.4984	-0.111861	0.3889	0.187923	0.491	-0.409894	0.001177	1.19498	0.0003454	-0.644763	2.057e-05
fwpeak_127380	DMv6.1_chr10	59096195	59096494	Soltu.DM.10G027960	Distal intergenic	10699	-0.404627	0.08623	0.211632	0.06276	-0.626198	0.001121	0.107319	0.3211	-0.456248	0.02125	-0.431145	0.000341	0.157143	0.7168	-0.95031	3.172e-13	-0.436035	0.3567	0.445052	0.004647	-0.011114	0.9796	-0.111861	0.3889	-0.212637	0.3297	-0.409894	0.001177	0.799435	0.001604	-0.644763	2.057e-05
fwpeak_127396	DMv6.1_chr10	59138996	59139295	Soltu.DM.10G027970	Promoter <=1 kb	0	-0.614096	0.1101	-0.140186	0.3807	-1.04871	0.001548	0.320979	0.01703	-0.450231	0.1967	0.31633	0.03633	0.078492	0.922	0.302442	0.07568	-0.024522	0.9876	0.075507	0.7955	-0.051901	0.9309	0.166169	0.2724	-0.003686	0.9945	0.108358	0.5055	0.135294	0.7832	0.624737	0.0002394
fwpeak_127403	DMv6.1_chr10	59146978	59147277	Soltu.DM.10G027980	Promoter <=1 kb	0	0.057597	0.938	0.218463	0.13	-0.056016	0.9252	0.137365	0.3215	0.477829	0.295	0.091529	0.5848	-0.562969	0.4412	-0.062569	0.7211	0.260014	0.8615	0.449755	0.02042	-0.205167	0.7692	0.157342	0.2941	0.10853	0.8178	0.01746	0.9233	-0.111566	0.8808	0.486061	0.004307
fwpeak_127405	DMv6.1_chr10	59150300	59150599	Soltu.DM.10G027990	Promoter <=1 kb	902	0.037578	0.9666	0.534592	0.1024	-0.440636	0.255	-1.47189	1.31e-05	-0.147712	0.7605	-0.575571	0.08669	-0.944395	0.2218	1.21857	4.012e-05	-0.472621	0.5274	-0.189446	0.8	-0.510451	0.3064	0.680945	0.02533	-0.405444	0.2211	0.573934	0.06843	-0.342174	0.4633	1.62844	7.714e-06
fwpeak_127406	DMv6.1_chr10	59150889	59151188	Soltu.DM.10G027990	Promoter <=1 kb	313	0.41224	0.2513	0.534592	0.1024	-0.063817	0.8601	-1.47189	1.31e-05	0.139024	0.685	-0.575571	0.08669	1.36347	0.005015	1.21857	4.012e-05	-0.015868	0.9927	-0.189446	0.8	-0.057579	0.9128	0.680945	0.02533	0.317813	0.1859	0.573934	0.06843	1.47539	1.795e-05	1.62844	7.714e-06
fwpeak_127410	DMv6.1_chr10	59154340	59154639	Soltu.DM.10G027990	Promoter 2-3 kb	-2839	0.283166	0.6824	0.534592	0.1024	0.318763	0.6047	-1.47189	1.31e-05	-0.800831	0.1831	-0.575571	0.08669	-0.988492	0.2264	1.21857	4.012e-05	-0.146727	0.947	-0.189446	0.8	-0.529093	0.5722	0.680945	0.02533	-0.638684	0.3393	0.573934	0.06843	-1.48327	0.01483	1.62844	7.714e-06
fwpeak_127411	DMv6.1_chr10	59158092	59158391	Soltu.DM.10G028000	Promoter <=1 kb	-422	-0.675679	0.6342			0.447197	0.7109			1.47913	0.1367			1.19054	0.2406			0.314406	0.9461			0.992217	0.1706			1.38764	0.001235			1.56075	0.08032
fwpeak_127412	DMv6.1_chr10	59158435	59158734	Soltu.DM.10G028000	Promoter <=1 kb	-765	-0.497046	0.5319			1.00778	0.1687			1.49209	0.03818			0.427863	0.6769			0.735726	0.8037			0.559575	0.4606			0.536088	0.2492			0.771915	0.3611
fwpeak_127413	DMv6.1_chr10	59158784	59159083	Soltu.DM.10G028000	Promoter 1-2 kb	-1114	0.784232	0.08648			0.501167	0.1813			0.711315	0.05597			0.974623	0.1031			0.384792	0.6714			0.716396	0.007682			0.368737	0.111			1.15259	0.001462
fwpeak_127415	DMv6.1_chr10	59171238	59171537	Soltu.DM.10G028030	Promoter 1-2 kb	1693	0.016958	0.9881			-0.098057	0.8771			-0.405591	0.4652			0.108641	0.9239			0.271952	0.868			-0.37316	0.6007			-0.511813	0.209			0.323732	0.6283
fwpeak_127417	DMv6.1_chr10	59174252	59174551	Soltu.DM.10G028030	Promoter 1-2 kb	-1022	0.0622	0.9321			0.385477	0.3932			0.067237	0.9167			-0.030132	0.9814			-0.102003	0.9485			-0.253251	0.7235			-0.315554	0.3852			-0.053726	0.9378
fwpeak_127419	DMv6.1_chr10	59179702	59180001	Soltu.DM.10G028040	Promoter 2-3 kb	-2175	-1.11638	0.289	1.00496	0.4696	-1.20132	0.347	-1.46236	0.2825	0.373461	0.7836	0.603328	0.6954	0.722717	0.6943	3.77344	0.003519	1.50016	0.5128	0.493475	0.8456	-0.073189	0.9658	1.01853	0.3089	0.454082	0.5377	1.52574	0.0996	0.135778	0.9149	3.11433	0.01315
fwpeak_127422	DMv6.1_chr10	59181000	59181299	Soltu.DM.10G028040	Distal intergenic	-3473	-0.284349	0.6418	1.00496	0.4696	-0.791612	0.04794	-1.46236	0.2825	-0.23078	0.6339	0.603328	0.6954	0.456354	0.6542	3.77344	0.003519	0.540273	0.4876	0.493475	0.8456	-0.379278	0.4678	1.01853	0.3089	-0.12785	0.7653	1.52574	0.0996	-0.265622	0.5973	3.11433	0.01315
fwpeak_127423	DMv6.1_chr10	59181853	59182152	Soltu.DM.10G028050	Distal intergenic	-3425	-0.320284	0.1979	-0.104	0.398	-0.498401	0.01403	0.711781	1.671e-11	-0.295115	0.1825	0.244475	0.0351	0.116737	0.8205	0.49701	1.958e-05	-0.042296	0.966	0.081707	0.667	-0.117907	0.7561	0.394404	0.0005796	0.090055	0.7488	0.1668	0.1745	0.351661	0.1775	0.233112	0.0995
fwpeak_127424	DMv6.1_chr10	59185399	59185698	Soltu.DM.10G028050	Promoter <=1 kb	0	-0.201522	0.7207	-0.104	0.398	-0.237333	0.5952	0.711781	1.671e-11	0.248628	0.5835	0.244475	0.0351	0.30766	0.7092	0.49701	1.958e-05	-0.2242	0.869	0.081707	0.667	-0.203812	0.7494	0.394404	0.0005796	0.071948	0.8828	0.1668	0.1745	-0.104834	0.8776	0.233112	0.0995
fwpeak_127426	DMv6.1_chr10	59188757	59189056	Soltu.DM.10G028060	Promoter 1-2 kb	-1785	0.062262	0.9631	1.33892	0.008882	-0.73128	0.1324	0.808045	0.06282	0.061253	0.93	-0.017412	0.9817	-0.102715	0.9295	-0.299481	0.5377	0.383928	0.8112	0.915951	0.09477	-0.277634	0.706	-0.333483	0.3453	-0.009209	0.9896	-1.00829	0.0101	0.317004	0.5884	-0.297074	0.5382
fwpeak_127427	DMv6.1_chr10	59189497	59189796	Soltu.DM.10G028060	Promoter 1-2 kb	-1045	-0.918356	0.04929	1.33892	0.008882	-0.359811	0.4223	0.808045	0.06282	0.096917	0.8645	-0.017412	0.9817	0.176645	0.8331	-0.299481	0.5377	-0.020525	0.9915	0.915951	0.09477	-0.262281	0.6345	-0.333483	0.3453	0.165943	0.6693	-1.00829	0.0101	0.213265	0.6701	-0.297074	0.5382
fwpeak_127435	DMv6.1_chr10	59198914	59199213	Soltu.DM.10G028070	Promoter <=1 kb	-524	-0.128269	0.7264	1.09793	9.895e-05	0.022394	0.9529	1.25401	1.015e-05	-0.011431	0.9787	-1.03378	0.0006852	-1.13982	0.001193	-3.88919	2.387e-23	-0.348048	0.5782	0.409721	0.3576	-0.250866	0.5555	1.1692	0.000157	-0.439265	0.09497	-2.47509	1.179e-07	-1.10189	0.002801	-3.41582	1.082e-12
fwpeak_127436	DMv6.1_chr10	59199832	59200131	Soltu.DM.10G028070	Promoter <=1 kb	95	0.306806	0.8235	1.09793	9.895e-05	0.488209	0.5046	1.25401	1.015e-05	-0.54477	0.5113	-1.03378	0.0006852	-0.702179	0.7768	-3.88919	2.387e-23	0.745512	0.7806	0.409721	0.3576	1.53798	0.08423	1.1692	0.000157	-0.592864	0.6448	-2.47509	1.179e-07	-0.016157	0.9933	-3.41582	1.082e-12
fwpeak_127438	DMv6.1_chr10	59202482	59202781	Soltu.DM.10G028080	Promoter 2-3 kb	-2135	0.105301	0.8016			-0.449516	0.1017			-0.145974	0.6733			-0.226878	0.6333			0.312668	0.7727			-0.74585	0.1816			-0.532233	0.09747			-0.165053	0.789
fwpeak_127442	DMv6.1_chr10	59229323	59229622	Soltu.DM.10G028110	Promoter <=1 kb	-21	0.454666	0.5158	2.12776	1.181e-05	-0.065412	0.939	0.013596	0.9818	-0.330728	0.6701	-4.61304	0.0006328	-0.586213	0.6374	-5.02942	8.616e-05	-0.316955	0.8686	0.894665	0.2267	-0.368381	0.7055	-4.3883	2.268e-06	-0.428187	0.4081	-3.56601	9.119e-07	-0.690305	0.3717	-3.14908	1.425e-05
fwpeak_127443	DMv6.1_chr10	59230273	59230572	Soltu.DM.10G028110	Promoter <=1 kb	630	-0.486857	0.3163	2.12776	1.181e-05	1.22917	0.08144	0.013596	0.9818	1.18104	0.1154	-4.61304	0.0006328	-0.717071	0.3619	-5.02942	8.616e-05	0.056166	0.9796	0.894665	0.2267	-0.055945	0.9501	-4.3883	2.268e-06	0.276433	0.5317	-3.56601	9.119e-07	-0.464168	0.5609	-3.14908	1.425e-05
fwpeak_127444	DMv6.1_chr10	59235043	59235342	Soltu.DM.10G028120	Distal intergenic	4778	0.032973	0.9607	-0.119958	0.5739	-0.178797	0.6498	0.080399	0.6406	-0.115152	0.7973	0.117925	0.5441	-0.898635	0.08576	0.317696	0.1604	0.052375	0.975	0.078933	0.8539	-0.178601	0.7168	-0.032663	0.8613	-0.176145	0.6128	-0.236997	0.1854	0.120177	0.8235	0.005058	0.9855
fwpeak_127452	DMv6.1_chr10	59264198	59264497	Soltu.DM.10G028160	Promoter 2-3 kb	2042	-0.553906	0.4085			-0.174885	0.8533			-0.513489	0.5622			-0.613719	0.5838			0.510766	0.7498			0.487537	0.6109			0.105104	0.9046			0.06063	0.9578
fwpeak_127460	DMv6.1_chr10	59305362	59305661	Soltu.DM.10G028220	Exon	-4564	0.654563	0.06454			0.488254	0.1318			0.302391	0.4152			-0.267303	0.676			0.126448	0.8951			-0.075141	0.8721			0.104152	0.7473			-0.149898	0.7122
fwpeak_127463	DMv6.1_chr10	59318347	59318646	Soltu.DM.10G028240	Promoter <=1 kb	0	0.236454	0.74	0.369541	0.02752	0.607612	0.2219	-0.44145	0.005049	0.497849	0.3632	-0.852044	7.196e-07	-1.28559	0.1957	-3.10833	9.796e-43	-0.48137	0.7095	-0.519873	0.02339	0.037265	0.9634	-0.672005	9.789e-05	-0.364851	0.4441	-1.16126	7.374e-11	-1.05087	0.09203	-2.14193	5.064e-21
fwpeak_127464	DMv6.1_chr10	59321201	59321500	Soltu.DM.10G028250	Promoter 1-2 kb	-1957	0.650646	0.3317	-0.147405	0.287	0.615634	0.1712	0.606298	2.319e-07	0.181716	0.7586	0.528895	3.577e-05	0.039822	0.9795	0.301519	0.03439	-0.302323	0.8969	0.454172	0.01846	0.096693	0.9061	0.621665	1.725e-06	-0.160579	0.7788	0.52631	6.27e-05	-0.146736	0.8638	-0.777655	8.466e-06
fwpeak_127465	DMv6.1_chr10	59321831	59322130	Soltu.DM.10G028250	Promoter 1-2 kb	-1327	0.343291	0.6142	-0.147405	0.287	0.400686	0.3914	0.606298	2.319e-07	-0.190805	0.7506	0.528895	3.577e-05	0.273628	0.8085	0.301519	0.03439	0.55258	0.6463	0.454172	0.01846	-0.492428	0.4138	0.621665	1.725e-06	-0.949047	0.01324	0.52631	6.27e-05	-0.803056	0.2147	-0.777655	8.466e-06
fwpeak_127466	DMv6.1_chr10	59322478	59322777	Soltu.DM.10G028250	Promoter <=1 kb	-680	-0.352028	0.5818	-0.147405	0.287	-0.158421	0.8073	0.606298	2.319e-07	-0.368055	0.5546	0.528895	3.577e-05	-1.302	0.2593	0.301519	0.03439	-1.12917	0.3348	0.454172	0.01846	0.089508	0.9101	0.621665	1.725e-06	-0.35581	0.4545	0.52631	6.27e-05	-1.02986	0.07026	-0.777655	8.466e-06
fwpeak_127467	DMv6.1_chr10	59327039	59327338	Soltu.DM.10G028260	Promoter <=1 kb	-394	-0.055128	0.9409	0.684459	0.08262	0.226307	0.5958	0.654802	0.04444	0.099756	0.8421	0.406646	0.2971	-0.161674	0.8459	1.04068	0.06427	-0.075993	0.9676	-0.920534	0.1518	-0.560524	0.248	0.811663	0.004523	-0.01246	0.983	0.368242	0.2639	-0.206789	0.7002	2.3932	2.428e-09
fwpeak_127468	DMv6.1_chr10	59327439	59327738	Soltu.DM.10G028260	Promoter <=1 kb	0	0.365282	0.4548	0.684459	0.08262	0.494122	0.174	0.654802	0.04444	0.146271	0.7602	0.406646	0.2971	-0.070903	0.9506	1.04068	0.06427	-0.083207	0.9599	-0.920534	0.1518	-0.03217	0.9618	0.811663	0.004523	0.15271	0.6994	0.368242	0.2639	-0.158578	0.768	2.3932	2.428e-09
fwpeak_127470	DMv6.1_chr10	59330379	59330678	Soltu.DM.10G028260	Promoter 2-3 kb	2647	0.236062	0.6774	0.684459	0.08262	-0.11923	0.7734	0.654802	0.04444	-0.266494	0.4932	0.406646	0.2971	-0.216504	0.8286	1.04068	0.06427	-0.016571	0.9927	-0.920534	0.1518	0.379736	0.3366	0.811663	0.004523	-0.106037	0.8034	0.368242	0.2639	0.266253	0.5906	2.3932	2.428e-09
fwpeak_127471	DMv6.1_chr10	59331140	59331439	Soltu.DM.10G028260	Distal intergenic	3408	-0.246753	0.4105	0.684459	0.08262	-0.547202	0.02971	0.654802	0.04444	-1.13052	3.946e-05	0.406646	0.2971	-0.742771	0.03734	1.04068	0.06427	0.291558	0.7236	-0.920534	0.1518	-0.489111	0.2444	0.811663	0.004523	-1.07895	0.000129	0.368242	0.2639	-1.10231	0.002835	2.3932	2.428e-09
fwpeak_127472	DMv6.1_chr10	59332243	59332542	Soltu.DM.10G028270	Distal intergenic	-4052	0.006143	0.9932	0.307354	0.1175	0.139202	0.7449	0.183341	0.3263	-0.37077	0.3536	-0.247837	0.2703	-0.53404	0.4123	-0.229851	0.3103	0.094732	0.9528	-0.47395	0.1164	0.238838	0.6654	-0.796818	0.0002366	-0.136195	0.7688	-0.397142	0.05282	0.106496	0.8692	-0.21866	0.4198
fwpeak_127473	DMv6.1_chr10	59334279	59334578	Soltu.DM.10G028270	Promoter 2-3 kb	-2016	-0.565893	0.1151	0.307354	0.1175	-0.448008	0.1991	0.183341	0.3263	-0.491187	0.1729	-0.247837	0.2703	-0.36548	0.6615	-0.229851	0.3103	-0.04586	0.9774	-0.47395	0.1164	-0.206776	0.7156	-0.796818	0.0002366	-0.217473	0.5429	-0.397142	0.05282	-0.268078	0.5793	-0.21866	0.4198
fwpeak_127474	DMv6.1_chr10	59335237	59335536	Soltu.DM.10G028270	Promoter 1-2 kb	-1058	-0.342532	0.3188	0.307354	0.1175	-0.034443	0.9416	0.183341	0.3263	-0.341888	0.3649	-0.247837	0.2703	-1.34249	0.005855	-0.229851	0.3103	0.098804	0.9345	-0.47395	0.1164	-0.48065	0.2329	-0.796818	0.0002366	-0.870763	0.000635	-0.397142	0.05282	-0.250464	0.595	-0.21866	0.4198
fwpeak_127480	DMv6.1_chr10	59345860	59346159	Soltu.DM.10G028290	Promoter <=1 kb	0	0.111743	0.8156	0.277051	0.03437	0.433186	0.187	0.46195	4.329e-05	0.571247	0.08491	0.299972	0.01925	0.082117	0.9207	0.731199	6.686e-07	-0.233039	0.8201	0.455445	0.0191	-0.100354	0.8711	0.518548	2.787e-05	0.093213	0.8208	0.573657	3.465e-06	0.469701	0.3004	0.464782	0.003809
fwpeak_127481	DMv6.1_chr10	59346529	59346828	Soltu.DM.10G028290	Promoter <=1 kb	-542	-0.184105	0.6862	0.277051	0.03437	1.38856	6.414e-06	0.46195	4.329e-05	1.68253	2.155e-07	0.299972	0.01925	1.14525	0.01894	0.731199	6.686e-07	-0.016491	0.9944	0.455445	0.0191	2.19987	2.303e-08	0.518548	2.787e-05	2.15844	1.303e-10	0.573657	3.465e-06	-0.017568	0.9845	0.464782	0.003809
fwpeak_127483	DMv6.1_chr10	59348128	59348427	Soltu.DM.10G028300	Promoter 1-2 kb	-1598	0.237129	0.5601	-0.955939	0.5633	0.378678	0.2043	5.80721	1.703e-06	0.66373	0.02104	7.36886	4.107e-09	1.0447	0.07919	9.4991	0.00015	-0.082801	0.9463	0.468694	0.9366	0.406504	0.1763	6.48116	3.203e-07	0.597622	0.002391	7.59371	3.654e-09	0.31047	0.3769	5.17643	0.02332
fwpeak_127484	DMv6.1_chr10	59348528	59348827	Soltu.DM.10G028300	Promoter 1-2 kb	-1198	0.0223	0.9483	-0.955939	0.5633	-0.039712	0.8742	5.80721	1.703e-06	0.265507	0.1666	7.36886	4.107e-09	0.593276	0.0301	9.4991	0.00015	0.158567	0.7666	0.468694	0.9366	0.393535	0.04624	6.48116	3.203e-07	0.411038	0.004237	7.59371	3.654e-09	0.386843	0.05265	5.17643	0.02332
fwpeak_127487	DMv6.1_chr10	59359087	59359386	Soltu.DM.10G028310	Promoter <=1 kb	-786	-0.000881	0.9992	0.153721	0.5223	-0.223011	0.599	0.77655	5.495e-06	-0.35095	0.3983	0.375554	0.06162	-0.548537	0.5194	0.967127	1.401e-05	0.460245	0.4866	0.748075	0.1174	-0.096784	0.8493	0.893627	1.515e-05	-0.613655	0.01484	0.620832	0.004474	-0.45071	0.2379	1.05627	0.0005036
fwpeak_127488	DMv6.1_chr10	59360062	59360361	Soltu.DM.10G028310	Promoter 1-2 kb	-1761	-0.061648	0.8376	0.153721	0.5223	0.106465	0.6549	0.77655	5.495e-06	0.12157	0.6251	0.375554	0.06162	-0.107692	0.8161	0.967127	1.401e-05	0.125338	0.821	0.748075	0.1174	-0.072081	0.8157	0.893627	1.515e-05	0.115359	0.5531	0.620832	0.004474	0.076716	0.7914	1.05627	0.0005036
fwpeak_127489	DMv6.1_chr10	59360431	59360730	Soltu.DM.10G028310	Promoter 2-3 kb	-2130	-0.016958	0.9573	0.153721	0.5223	0.144851	0.4243	0.77655	5.495e-06	0.093092	0.6564	0.375554	0.06162	0.784511	0.0003782	0.967127	1.401e-05	-0.096632	0.8888	0.748075	0.1174	-0.032254	0.9288	0.893627	1.515e-05	-0.483457	0.002473	0.620832	0.004474	0.037208	0.915	1.05627	0.0005036
fwpeak_127490	DMv6.1_chr10	59361129	59361428	Soltu.DM.10G028320	Promoter 2-3 kb	-2563	0.538557	0.1783	-0.308358	0.00789	0.060347	0.8941	-0.482435	1.84e-05	0.449609	0.1879	-0.104949	0.4476	0.3428	0.6577	0.324781	0.01063	-0.056165	0.9771	0.066516	0.7467	-0.408345	0.3478	-0.164454	0.2137	-0.032319	0.9391	-0.058216	0.6996	1.05051	0.0123	0.537298	0.0004375
fwpeak_127491	DMv6.1_chr10	59361958	59362257	Soltu.DM.10G028320	Promoter 1-2 kb	-1734	0.168657	0.7559	-0.308358	0.00789	-0.422271	0.2307	-0.482435	1.84e-05	0.158416	0.7059	-0.104949	0.4476	0.726598	0.2729	0.324781	0.01063	0.559398	0.4706	0.066516	0.7467	-0.216798	0.6782	-0.164454	0.2137	-0.002883	0.9955	-0.058216	0.6996	0.536978	0.1894	0.537298	0.0004375
fwpeak_127492	DMv6.1_chr10	59363719	59364018	Soltu.DM.10G028320	Promoter <=1 kb	0	-0.059607	0.8245	-0.308358	0.00789	-0.156763	0.3951	-0.482435	1.84e-05	-0.016299	0.9508	-0.104949	0.4476	0.418984	0.1127	0.324781	0.01063	-0.035459	0.9682	0.066516	0.7467	0.033737	0.9209	-0.164454	0.2137	-0.056373	0.8112	-0.058216	0.6996	0.249364	0.2877	0.537298	0.0004375
fwpeak_127494	DMv6.1_chr10	59365900	59366199	Soltu.DM.10G028320	Promoter 1-2 kb	1909	-0.140221	0.8366	-0.308358	0.00789	-0.642877	0.0683	-0.482435	1.84e-05	-0.234156	0.582	-0.104949	0.4476	-0.470495	0.711	0.324781	0.01063	-0.419897	0.7491	0.066516	0.7467	-0.741734	0.1603	-0.164454	0.2137	-0.387413	0.2636	-0.058216	0.6996	0.291288	0.6738	0.537298	0.0004375
fwpeak_127497	DMv6.1_chr10	59368058	59368357	Soltu.DM.10G028330	Promoter 1-2 kb	1484	0.60489	0.4618			-0.104359	0.8967			-0.184206	0.822			0.993154	0.484			0.501768	0.8384			-0.374864	0.749			-0.957848	0.09228			0.805452	0.3547
fwpeak_127498	DMv6.1_chr10	59368450	59368749	Soltu.DM.10G028330	Promoter 1-2 kb	1092	-0.113077	0.8968			-0.514719	0.3588			-0.33267	0.6006			1.0936	0.2917			0.0507	0.986			-0.503358	0.5802			-0.194778	0.7672			0.369954	0.6405
fwpeak_127499	DMv6.1_chr10	59368929	59369228	Soltu.DM.10G028330	Promoter <=1 kb	613	0.228732	0.8311			0.558318	0.4724			0.324715	0.7268			0.873303	0.6282			0.817017	0.6004			0.406342	0.7279			0.444963	0.4441			0.818675	0.3196
fwpeak_127501	DMv6.1_chr10	59373851	59374150	Soltu.DM.10G028340	Promoter 1-2 kb	-1723	0.157976	0.7099			0.637529	0.01772			0.551361	0.05508			0.683213	0.2695			-0.330295	0.7243			0.033183	0.9453			0.114389	0.6887			-0.003168	0.9952
fwpeak_127509	DMv6.1_chr10	59390868	59391167	Soltu.DM.10G028370	Promoter 2-3 kb	2224	0.941341	0.0052			0.07423	0.8712			-0.350531	0.3733			-0.512466	0.4768			1.13548	0.0207			0.578048	0.1111			-0.295185	0.4216			-0.848332	0.03708
fwpeak_127511	DMv6.1_chr10	59394640	59394939	Soltu.DM.10G028370	Promoter 1-2 kb	-1249	-0.08442	0.8768			-0.075827	0.8652			0.02778	0.9574			-0.543889	0.338			-0.111069	0.9464			-0.481738	0.3418			-0.098383	0.8317			-0.256209	0.6235
fwpeak_127515	DMv6.1_chr10	59399262	59399561	Soltu.DM.10G028390	Promoter <=1 kb	0	-0.030016	0.9467			-0.245587	0.303			-0.125385	0.6599			-0.191449	0.7039			0.172258	0.8061			0.196709	0.572			-0.028948	0.9372			0.148545	0.691
fwpeak_127519	DMv6.1_chr10	59403411	59403710	Soltu.DM.10G028400	Promoter <=1 kb	730	-1.29999	0.03717	0.050515	0.7837	-0.528705	0.4715	-0.077792	0.6289	-0.903361	0.2108	0.036017	0.8507	-1.30113	0.2415	0.712126	1.112e-05	-0.57761	0.7024	-0.952651	4.543e-06	-0.769596	0.3107	-0.717283	1.071e-06	-1.17229	0.008169	-0.621081	1.845e-05	-0.437036	0.578	0.597479	0.0005575
fwpeak_127520	DMv6.1_chr10	59404801	59405100	Soltu.DM.10G028400	Promoter 2-3 kb	2120	0.133494	0.735	0.050515	0.7837	0.516522	0.0495	-0.077792	0.6289	-0.609826	0.04219	0.036017	0.8507	-0.503616	0.2643	0.712126	1.112e-05	-0.16812	0.8991	-0.952651	4.543e-06	-0.371276	0.5157	-0.717283	1.071e-06	-0.881148	0.005772	-0.621081	1.845e-05	-0.895066	0.06954	0.597479	0.0005575
fwpeak_127521	DMv6.1_chr10	59407650	59407949	Soltu.DM.10G028410	Promoter 1-2 kb	1305	-0.008535	0.9899	-0.316117	0.007448	-0.091828	0.8094	-0.732478	4.063e-10	0.190592	0.5909	-0.965443	2.256e-13	0.532939	0.3878	-1.92535	5.663e-34	0.001539	0.9991	-0.33458	0.04381	0.465681	0.2129	-1.69861	2.009e-27	0.522597	0.03766	-1.1729	8.209e-17	1.07584	0.004106	-0.85134	5.448e-08
fwpeak_127522	DMv6.1_chr10	59409059	59409358	Soltu.DM.10G028410	Promoter <=1 kb	0	-0.090946	0.8858	-0.316117	0.007448	-0.10284	0.8357	-0.732478	4.063e-10	-0.122993	0.8122	-0.965443	2.256e-13	-0.857888	0.1234	-1.92535	5.663e-34	-0.020056	0.9915	-0.33458	0.04381	0.050855	0.9504	-1.69861	2.009e-27	0.077763	0.8735	-1.1729	8.209e-17	-0.473565	0.349	-0.85134	5.448e-08
fwpeak_127523	DMv6.1_chr10	59410007	59410306	Soltu.DM.10G028410	Promoter <=1 kb	-753	-0.522117	0.1317	-0.316117	0.007448	-0.405986	0.1897	-0.732478	4.063e-10	-0.28216	0.4117	-0.965443	2.256e-13	-1.26179	0.005728	-1.92535	5.663e-34	-0.140937	0.9106	-0.33458	0.04381	-0.262521	0.5558	-1.69861	2.009e-27	-0.173167	0.6091	-1.1729	8.209e-17	-0.784661	0.03223	-0.85134	5.448e-08
fwpeak_127524	DMv6.1_chr10	59410697	59410996	Soltu.DM.10G028410	Promoter 1-2 kb	-1443	-0.589482	0.526	-0.316117	0.007448	-0.091391	0.9308	-0.732478	4.063e-10	-0.256398	0.8047	-0.965443	2.256e-13	-1.90303	0.1557	-1.92535	5.663e-34	0.171148	0.9051	-0.33458	0.04381	-0.824671	0.3703	-1.69861	2.009e-27	-0.288474	0.6427	-1.1729	8.209e-17	-2.1056	0.0002005	-0.85134	5.448e-08
fwpeak_127525	DMv6.1_chr10	59411690	59411989	Soltu.DM.10G028410	Promoter 2-3 kb	-2436	0.0761	0.9285	-0.316117	0.007448	-0.266038	0.5789	-0.732478	4.063e-10	-0.478594	0.2948	-0.965443	2.256e-13	-0.584075	0.5495	-1.92535	5.663e-34	-0.065224	0.9768	-0.33458	0.04381	-1.04291	0.1551	-1.69861	2.009e-27	-0.481316	0.2685	-1.1729	8.209e-17	-1.11613	0.03001	-0.85134	5.448e-08
fwpeak_127526	DMv6.1_chr10	59412868	59413167	Soltu.DM.10G028410	Distal intergenic	-3614	-0.48163	0.3615	-0.316117	0.007448	-0.115459	0.8637	-0.732478	4.063e-10	0.254184	0.6797	-0.965443	2.256e-13	-0.862306	0.3753	-1.92535	5.663e-34	-0.172846	0.9401	-0.33458	0.04381	-1.06248	0.09102	-1.69861	2.009e-27	-0.569683	0.108	-1.1729	8.209e-17	-0.538936	0.419	-0.85134	5.448e-08
fwpeak_127528	DMv6.1_chr10	59414916	59415215	Soltu.DM.10G028420	Distal intergenic	-3934	-0.562941	0.01515	-0.556713	0.03073	-0.654557	0.001759	-0.176311	0.5244	-0.662798	0.00194	0.447785	0.09403	-0.350651	0.3347	0.729438	0.02215	-0.279247	0.566	-0.37872	0.5895	0.072906	0.8563	0.88723	0.02505	-0.061267	0.8449	1.03493	0.007506	-0.025158	0.9501	1.07585	0.01375
fwpeak_127529	DMv6.1_chr10	59415506	59415805	Soltu.DM.10G028420	Distal intergenic	-3344	-0.592442	0.2949	-0.556713	0.03073	-0.49434	0.324	-0.176311	0.5244	-0.419996	0.4379	0.447785	0.09403	-0.848522	0.3512	0.729438	0.02215	-0.597148	0.5945	-0.37872	0.5895	-1.03907	0.09071	0.88723	0.02505	-0.596662	0.07917	1.03493	0.007506	-0.243283	0.7364	1.07585	0.01375
fwpeak_127530	DMv6.1_chr10	59416507	59416806	Soltu.DM.10G028420	Promoter 2-3 kb	-2343	-0.239645	0.3245	-0.556713	0.03073	-0.386671	0.05509	-0.176311	0.5244	-0.500372	0.01627	0.447785	0.09403	-0.663997	0.01953	0.729438	0.02215	-0.372519	0.3635	-0.37872	0.5895	-0.118225	0.712	0.88723	0.02505	-0.557048	0.0008715	1.03493	0.007506	-0.250218	0.3387	1.07585	0.01375
fwpeak_127531	DMv6.1_chr10	59417145	59417444	Soltu.DM.10G028420	Promoter 1-2 kb	-1705	-0.083829	0.8843	-0.556713	0.03073	-0.90378	0.006016	-0.176311	0.5244	-0.600168	0.08355	0.447785	0.09403	-0.475227	0.4849	0.729438	0.02215	-0.04065	0.9794	-0.37872	0.5895	-0.607616	0.1367	0.88723	0.02505	-0.764487	0.005903	1.03493	0.007506	-0.534379	0.1882	1.07585	0.01375
fwpeak_127532	DMv6.1_chr10	59417497	59417796	Soltu.DM.10G028420	Promoter 1-2 kb	-1353	0.121216	0.6795	-0.556713	0.03073	-0.019501	0.9475	-0.176311	0.5244	0.136029	0.591	0.447785	0.09403	0.081895	0.8558	0.729438	0.02215	-0.204602	0.7161	-0.37872	0.5895	-0.548361	0.01187	0.88723	0.02505	-0.290344	0.07017	1.03493	0.007506	-0.175572	0.5522	1.07585	0.01375
fwpeak_127533	DMv6.1_chr10	59418395	59418694	Soltu.DM.10G028420	Promoter <=1 kb	-455	-0.072748	0.6921	-0.556713	0.03073	-0.139259	0.3256	-0.176311	0.5244	0.013141	0.9497	0.447785	0.09403	0.075809	0.7725	0.729438	0.02215	-0.094126	0.8172	-0.37872	0.5895	-0.080682	0.6794	0.88723	0.02505	-0.022108	0.9053	1.03493	0.007506	-0.136166	0.4389	1.07585	0.01375
fwpeak_127538	DMv6.1_chr10	59424581	59424880	Soltu.DM.10G028420	Intron	5432	0.054782	0.9319	-0.556713	0.03073	0.059245	0.906	-0.176311	0.5244	0.131247	0.7884	0.447785	0.09403	0.005498	0.9962	0.729438	0.02215	0.018402	0.9941	-0.37872	0.5895	0.00899	0.9928	0.88723	0.02505	-0.20356	0.6688	1.03493	0.007506	0.14525	0.8923	1.07585	0.01375
fwpeak_127542	DMv6.1_chr10	59430056	59430355	Soltu.DM.10G028430	Distal intergenic	7159	0.113057	0.8693			0.06338	0.9118			0.087021	0.8846			1.38714	0.09356			0.574145	0.7133			-0.275881	0.6946			0.089165	0.8705			-0.052219	0.9553
fwpeak_127543	DMv6.1_chr10	59430790	59431089	Soltu.DM.10G028430	Distal intergenic	6425	-0.090917	0.773			-0.03203	0.9087			0.039151	0.8941			0.129298	0.7628			0.11698	0.8995			0.354242	0.197			0.11695	0.6735			0.555579	0.05182
fwpeak_127544	DMv6.1_chr10	59431409	59431708	Soltu.DM.10G028430	Distal intergenic	5806	-0.399435	0.3012			-0.684705	0.01112			-0.395527	0.172			-0.304199	0.6062			-0.050134	0.9829			-0.179604	0.8251			0.132714	0.8127			-0.223881	0.8098
fwpeak_127545	DMv6.1_chr10	59432435	59432734	Soltu.DM.10G028430	Distal intergenic	4780	-0.050425	0.9384			-0.269325	0.4536			0.173129	0.6622			0.33814	0.6397			0.346745	0.9064			0.243787	0.8069			0.238031	0.7151			-0.018226	0.9896
fwpeak_127547	DMv6.1_chr10	59473873	59474172	Soltu.DM.10G028500	Distal intergenic	-11679	-0.481796	0.262			-0.090326	0.8731			-0.43358	0.3722			-0.914839	0.2215			0.448941	0.4973			-0.230325	0.6623			-0.831882	0.004126			-0.922378	0.01096
fwpeak_127549	DMv6.1_chr10	59500187	59500486	Soltu.DM.10G028510	Distal intergenic	-8177	0.27715	0.5242			0.764392	0.01337			0.217288	0.5965			-1.01699	0.06429			-0.096285	0.9572			-0.442433	0.3901			-0.378657	0.2735			-0.390706	0.4809
fwpeak_127553	DMv6.1_chr10	59517241	59517540	Soltu.DM.10G028520	Promoter 2-3 kb	-2049	0.230065	0.5733	-0.045406	0.872	-0.243528	0.4417	0.290724	0.1061	-0.445138	0.1492	-0.789832	0.0008692	-0.114424	0.8798	-0.887435	0.0003029	0.354123	0.6788	0.119704	0.7058	-0.564793	0.1623	-1.03992	1.452e-08	-0.429723	0.1236	-0.698555	3.296e-05	-1.0297	0.009893	-0.632438	0.004438
fwpeak_127554	DMv6.1_chr10	59517625	59517924	Soltu.DM.10G028520	Promoter 2-3 kb	-2433	0.065466	0.9051	-0.045406	0.872	-0.088833	0.8414	0.290724	0.1061	0.075524	0.8742	-0.789832	0.0008692	-0.056637	0.9539	-0.887435	0.0003029	0.42384	0.7313	0.119704	0.7058	0.248848	0.7261	-1.03992	1.452e-08	0.006347	0.9927	-0.698555	3.296e-05	0.153837	0.8614	-0.632438	0.004438
fwpeak_127556	DMv6.1_chr10	59551409	59551708	Soltu.DM.10G028610	Distal intergenic	-3950	0.380924	0.3789			0.796633	0.05521			1.15463	0.005244			0.646901	0.4271			-0.08005	0.9793			-0.061954	0.9555			0.363817	0.4577			-1.1603	0.1689
fwpeak_127559	DMv6.1_chr10	59563804	59564103	Soltu.DM.10G028620	Distal intergenic	-5029	-0.197901	0.7154	0.029272	0.9148	-0.136074	0.7796	-0.074574	0.7081	-0.043133	0.9414	-0.812821	0.0003564	-0.620809	0.4034	0.297754	0.2825	0.220854	0.8221	-0.204419	0.6072	0.457721	0.2537	-0.886906	4.028e-05	-0.195053	0.5948	-0.680749	0.0009645	0.293028	0.6243	-0.319904	0.2323
fwpeak_127561	DMv6.1_chr10	59565275	59565574	Soltu.DM.10G028630	Distal intergenic	5016	-0.152871	0.8603			-0.073915	0.9328			-0.719612	0.3388			-0.41313	0.7668			0.217463	0.8154			0.029816	0.9677			-0.666163	0.05293			-1.30455	0.00125
fwpeak_127565	DMv6.1_chr10	59631498	59631797	Soltu.DM.10G028680	Exon	3455	-0.915016	0.5451			-0.503555	0.7335			-0.614416	0.6887			-0.68313	0.6842			0.230266	0.8931			0.35022	0.5438			0.093456	0.8533			-0.1074	0.8912
fwpeak_127566	DMv6.1_chr10	59632095	59632394	Soltu.DM.10G028680	Promoter 2-3 kb	2858	-0.289952	0.6122			-0.626107	0.1637			-0.715598	0.1284			-0.670173	0.5354			0.109843	0.9531			-0.307601	0.6672			-0.156771	0.7807			-0.606136	0.3298
fwpeak_127568	DMv6.1_chr10	59783875	59784174	Soltu.DM.10G028870	Distal intergenic	11238	0.757387	0.1118			1.27033	0.0008934			0.580755	0.1738			-0.836534	0.2998			0.588351	0.6782			0.930044	0.1627			0.535728	0.3244			0.449282	0.6318
fwpeak_127573	DMv6.1_chr10	59855016	59855315	Soltu.DM.10G028940	Promoter <=1 kb	0	-0.591934	0.1584	-0.389208	0.001437	-0.011638	0.9866	0.168471	0.1622	0.348436	0.5	0.165742	0.2312	-0.258916	0.7777	-0.058037	0.7069	-0.022977	0.9926	0.57005	0.001753	-0.339148	0.5815	0.235036	0.07732	0.085537	0.8644	0.506154	8.559e-05	-0.457241	0.4572	-0.552363	0.0004754
fwpeak_127576	DMv6.1_chr10	59864416	59864715	Soltu.DM.10G028950	Distal intergenic	3400	-0.312002	0.4472	0.317803	0.052	-0.746335	0.01089	-0.498185	0.001228	-0.761033	0.01352	-0.05838	0.7665	-0.492013	0.3611	0.102838	0.6079	-0.302189	0.8023	-0.247393	0.3506	-0.905372	0.09664	-0.328952	0.05203	-0.431584	0.1941	-0.266169	0.1259	-0.217742	0.6627	-0.234252	0.305
fwpeak_127577	DMv6.1_chr10	59865006	59865305	Soltu.DM.10G028950	Distal intergenic	3990	0.03394	0.951	0.317803	0.052	-0.129978	0.7382	-0.498185	0.001228	0.285419	0.4129	-0.05838	0.7665	-0.31918	0.5964	0.102838	0.6079	-0.266596	0.7343	-0.247393	0.3506	-0.157444	0.7362	-0.328952	0.05203	-0.049932	0.9012	-0.266169	0.1259	0.198705	0.662	-0.234252	0.305
fwpeak_127587	DMv6.1_chr10	59898132	59898431	Soltu.DM.10G028990	Promoter <=1 kb	-834	0.102873	0.9138	0.509566	2.964e-06	0.243109	0.7857	0.844029	3.676e-13	0.355224	0.6903	0.417783	0.0006497	0.031532	0.9877	-0.357102	0.003773	0.070958	0.9693	0.005148	0.983	-0.147255	0.8249	0.428997	0.0006042	-0.080316	0.8596	0.087183	0.5419	-0.088523	0.9159	-0.233891	0.1248
fwpeak_127589	DMv6.1_chr10	59899088	59899387	Soltu.DM.10G028990	Promoter <=1 kb	0	0.093268	0.8104	0.509566	2.964e-06	-0.054865	0.8679	0.844029	3.676e-13	0.182539	0.5274	0.417783	0.0006497	-0.284043	0.5039	-0.357102	0.003773	-0.018368	0.9862	0.005148	0.983	0.014279	0.9724	0.428997	0.0006042	0.053031	0.8597	0.087183	0.5419	-0.082773	0.8157	-0.233891	0.1248
fwpeak_127591	DMv6.1_chr10	59902357	59902656	Soltu.DM.10G029000	Promoter <=1 kb	-776	-0.161465	0.7473	-0.102151	0.2006	-0.039914	0.9398	0.086263	0.2442	-0.666053	0.09771	0.249198	0.001588	-0.653596	0.2369	0.430899	9.103e-08	0.176135	0.9302	0.027231	0.8472	0.395866	0.5514	0.015572	0.8658	0.280496	0.5848	0.275615	0.0006756	-0.112462	0.8886	0.648369	6.692e-11
fwpeak_127600	DMv6.1_chr10	59918667	59918966	Soltu.DM.10G029010	Promoter 2-3 kb	-2518	-0.099479	0.7611			0.026611	0.9327			-0.068076	0.8271			-0.168814	0.7248			0.013554	0.9888			-0.11251	0.7241			-0.317268	0.06502			-0.178721	0.5394
fwpeak_127601	DMv6.1_chr10	59921014	59921313	Soltu.DM.10G029020	Distal intergenic	-3729	-0.486898	0.1782	0.216056	0.05759	-0.596012	0.05069	0.822865	1.411e-13	-0.476308	0.1452	0.266953	0.02646	0.164684	0.8442	-0.180705	0.146	0.098153	0.939	-0.181657	0.2709	-0.481405	0.2209	0.606264	4.839e-07	-0.043759	0.9133	-0.097137	0.4827	0.206767	0.6234	-0.167909	0.2652
fwpeak_127602	DMv6.1_chr10	59921935	59922234	Soltu.DM.10G029020	Promoter 2-3 kb	-2808	-0.342062	0.3011	0.216056	0.05759	-0.691004	0.005947	0.822865	1.411e-13	-0.427511	0.112	0.266953	0.02646	-0.640993	0.162	-0.180705	0.146	-0.25615	0.7149	-0.181657	0.2709	-0.698811	0.07142	0.606264	4.839e-07	-0.01838	0.9649	-0.097137	0.4827	-0.40318	0.1888	-0.167909	0.2652
fwpeak_127603	DMv6.1_chr10	59924141	59924440	Soltu.DM.10G029020	Promoter <=1 kb	-602	-0.296636	0.3923	0.216056	0.05759	-0.422278	0.1315	0.822865	1.411e-13	-0.341063	0.2617	0.266953	0.02646	-0.827652	0.1153	-0.180705	0.146	0.057897	0.959	-0.181657	0.2709	-0.234063	0.5283	0.606264	4.839e-07	-0.213176	0.4146	-0.097137	0.4827	-0.553138	0.04958	-0.167909	0.2652
fwpeak_127604	DMv6.1_chr10	59924986	59925285	Soltu.DM.10G029020	Promoter <=1 kb	0	-0.029312	0.9629	0.216056	0.05759	-0.163026	0.6802	0.822865	1.411e-13	-0.189347	0.6408	0.266953	0.02646	-0.094279	0.913	-0.180705	0.146	-0.141609	0.9106	-0.181657	0.2709	-0.475911	0.2857	0.606264	4.839e-07	0.009273	0.9865	-0.097137	0.4827	0.108978	0.8467	-0.167909	0.2652
fwpeak_127608	DMv6.1_chr10	59928219	59928518	Soltu.DM.10G029030	Promoter 2-3 kb	2201	-1.16877	0.1139	-0.223286	0.3158	-0.615174	0.3675	0.281807	0.1544	-0.496541	0.501	0.906211	6.664e-06	-0.459706	0.6938	0.206605	0.3498	-0.631923	0.6234	-0.351137	0.1943	0.15124	0.8719	-0.599582	0.000852	-0.310737	0.6439	-0.404071	0.02772	-0.050686	0.9565	-0.116142	0.6395
fwpeak_127609	DMv6.1_chr10	59928543	59928842	Soltu.DM.10G029030	Promoter 1-2 kb	1877	-1.14236	0.02082	-0.223286	0.3158	-1.47258	0.000616	0.281807	0.1544	-0.210143	0.6712	0.906211	6.664e-06	-1.01802	0.1952	0.206605	0.3498	-0.572141	0.6495	-0.351137	0.1943	-0.851386	0.1178	-0.599582	0.000852	-0.393145	0.2974	-0.404071	0.02772	0.090279	0.8934	-0.116142	0.6395
fwpeak_127611	DMv6.1_chr10	59930654	59930953	Soltu.DM.10G029030	Promoter <=1 kb	0	-0.22574	0.4131	-0.223286	0.3158	-0.120181	0.6839	0.281807	0.1544	0.270221	0.3041	0.906211	6.664e-06	-0.16443	0.6915	0.206605	0.3498	-0.212314	0.7219	-0.351137	0.1943	-0.118228	0.7265	-0.599582	0.000852	-0.0483	0.8697	-0.404071	0.02772	0.020954	0.9578	-0.116142	0.6395
fwpeak_127612	DMv6.1_chr10	59931408	59931707	Soltu.DM.10G029030	Promoter <=1 kb	-689	-0.371827	0.253	-0.223286	0.3158	-0.599451	0.02983	0.281807	0.1544	-0.056779	0.8877	0.906211	6.664e-06	-0.585796	0.2474	0.206605	0.3498	0.29739	0.6602	-0.351137	0.1943	-0.168657	0.6696	-0.599582	0.000852	0.016303	0.9657	-0.404071	0.02772	-0.172425	0.6488	-0.116142	0.6395
fwpeak_127613	DMv6.1_chr10	59932793	59933092	Soltu.DM.10G029040	Promoter 2-3 kb	-2054	-0.148491	0.734	0.03651	0.7916	-0.580057	0.03949	-0.468696	3.619e-06	-0.715635	0.01396	-0.841827	3.001e-13	-0.961312	0.05237	-0.745712	1.069e-10	-0.141216	0.8766	0.504304	0.0003616	-0.141348	0.7516	0.166396	0.1568	-0.223524	0.4191	-0.318778	0.005884	-0.11154	0.8104	-0.847637	1.06e-09
fwpeak_127615	DMv6.1_chr10	59934048	59934347	Soltu.DM.10G029040	Promoter <=1 kb	-799	-0.044833	0.9328	0.03651	0.7916	0.036678	0.9349	-0.468696	3.619e-06	0.289066	0.4176	-0.841827	3.001e-13	0.121883	0.8717	-0.745712	1.069e-10	0.075748	0.9605	0.504304	0.0003616	0.04057	0.9422	0.166396	0.1568	-0.012096	0.9801	-0.318778	0.005884	-0.161848	0.7752	-0.847637	1.06e-09
fwpeak_127616	DMv6.1_chr10	59935107	59935406	Soltu.DM.10G029040	Promoter <=1 kb	0	-0.05309	0.8749	0.03651	0.7916	0.013853	0.9628	-0.468696	3.619e-06	0.007536	0.9815	-0.841827	3.001e-13	-0.101206	0.8469	-0.745712	1.069e-10	0.07249	0.9315	0.504304	0.0003616	-0.010355	0.9794	0.166396	0.1568	-0.026983	0.9285	-0.318778	0.005884	0.218489	0.4469	-0.847637	1.06e-09
fwpeak_127618	DMv6.1_chr10	59938856	59939155	Soltu.DM.10G029040	3' UTR	3710	-0.203305	0.6941	0.03651	0.7916	-0.262421	0.4565	-0.468696	3.619e-06	-0.476494	0.1651	-0.841827	3.001e-13	0.256807	0.785	-0.745712	1.069e-10	0.11267	0.9482	0.504304	0.0003616	-0.257049	0.6508	0.166396	0.1568	-0.442029	0.1787	-0.318778	0.005884	-0.213134	0.7075	-0.847637	1.06e-09
fwpeak_127619	DMv6.1_chr10	59940555	59940854	Soltu.DM.10G029050	Distal intergenic	3570	-0.38886	0.401	-0.102577	0.334	-0.121499	0.8005	-0.401012	1.145e-05	-0.057112	0.9192	-0.0108	0.9322	-0.075273	0.9306	0.277729	0.009448	0.313185	0.7866	-0.617211	1.687e-06	-0.185246	0.7807	-0.391365	9.228e-05	-0.121787	0.7911	-0.00085	0.9953	-0.245375	0.6692	0.225744	0.05658
fwpeak_127620	DMv6.1_chr10	59941553	59941852	Soltu.DM.10G029050	Promoter 2-3 kb	2572	-0.873047	0.09364	-0.102577	0.334	-1.25029	0.004495	-0.401012	1.145e-05	-0.622482	0.1641	-0.0108	0.9322	0.312444	0.797	0.277729	0.009448	-0.269536	0.9087	-0.617211	1.687e-06	-0.306025	0.6891	-0.391365	9.228e-05	0.022429	0.9763	-0.00085	0.9953	0.552921	0.3822	0.225744	0.05658
fwpeak_127624	DMv6.1_chr10	59944248	59944547	Soltu.DM.10G029050	Promoter <=1 kb	0	0.182973	0.4538	-0.102577	0.334	0.162848	0.4356	-0.401012	1.145e-05	0.225705	0.2712	-0.0108	0.9322	-0.121035	0.7656	0.277729	0.009448	0.059035	0.9444	-0.617211	1.687e-06	0.007832	0.984	-0.391365	9.228e-05	-0.030375	0.9177	-0.00085	0.9953	-0.203534	0.4523	0.225744	0.05658
fwpeak_127625	DMv6.1_chr10	59945379	59945678	Soltu.DM.10G029050	Promoter <=1 kb	-955	0.011415	0.986	-0.102577	0.334	0.273774	0.4189	-0.401012	1.145e-05	-0.138316	0.7414	-0.0108	0.9322	-0.878845	0.1566	0.277729	0.009448	0.057498	0.9634	-0.617211	1.687e-06	0.116566	0.8077	-0.391365	9.228e-05	-0.241812	0.4082	-0.00085	0.9953	-0.209882	0.6556	0.225744	0.05658
fwpeak_127629	DMv6.1_chr10	59987328	59987627	Soltu.DM.10G029150	Promoter <=1 kb	-401	0.148685	0.7966			0.171732	0.688			-0.308771	0.4741			-1.03481	0.07686			0.783687	0.4069			0.139167	0.8627			-0.414409	0.3834			-1.66098	0.004819
fwpeak_127634	DMv6.1_chr10	60020336	60020635	Soltu.DM.10G029200	Promoter <=1 kb	0	-0.309347	0.4305	-0.150204	0.09966	-0.134787	0.7105	-0.300716	0.0003296	-0.105076	0.7943	-0.179488	0.05817	0.209081	0.772	-0.132074	0.1768	0.012006	0.9936	0.218487	0.1208	-0.114045	0.8451	-0.070013	0.5112	0.205585	0.5085	0.148011	0.1422	0.008213	0.9889	-0.64826	8.735e-08
fwpeak_127635	DMv6.1_chr10	60021089	60021388	Soltu.DM.10G029210	Promoter <=1 kb	-47	-0.251497	0.6812			-0.083363	0.8971			-0.171603	0.7885			-0.293045	0.7936			0.120694	0.953			0.52874	0.2803			0.2377	0.5735			0.419622	0.5535
fwpeak_127636	DMv6.1_chr10	60021837	60022136	Soltu.DM.10G029210	Promoter <=1 kb	402	-0.120516	0.7805			0.122786	0.6878			-0.347316	0.1879			0.067095	0.929			-0.066296	0.9552			-0.021553	0.9678			0.293221	0.235			-0.150626	0.7014
fwpeak_127639	DMv6.1_chr10	60026255	60026554	Soltu.DM.10G029230	Promoter <=1 kb	188	-0.805374	0.1595			0.330777	0.629			0.403763	0.562			-0.101235	0.9516			-0.13834	0.9533			-0.186153	0.8326			-0.134529	0.8325			-0.164592	0.8354
fwpeak_127640	DMv6.1_chr10	60027250	60027549	Soltu.DM.10G029230	Promoter 1-2 kb	1183	-0.056321	0.9401			0.267177	0.5654			0.510069	0.2137			-0.433991	0.614			0.103415	0.9509			0.011491	0.9883			0.007227	0.9908			-0.532936	0.2379
fwpeak_127641	DMv6.1_chr10	60030661	60030960	Soltu.DM.10G029240	Promoter <=1 kb	0	-0.237883	0.297	0.048233	0.7664	-0.060777	0.8321	0.708266	4.369e-09	0.225288	0.3499	0.983998	3.121e-13	-0.357007	0.2865	0.228964	0.1022	-0.083397	0.9191	-0.169872	0.3866	0.194494	0.517	0.48851	0.0002224	0.011171	0.9758	0.726413	7.384e-08	-0.492994	0.03312	-0.285951	0.08109
fwpeak_127642	DMv6.1_chr10	60033685	60033984	Soltu.DM.10G029250	Promoter <=1 kb	0	-0.236212	0.5334	0.299739	0.1784	-0.192439	0.5723	0.120019	0.5861	-0.138768	0.7185	-1.13089	2.458e-05	-0.981923	0.02014	-1.46483	1.194e-10	0.367169	0.614	0.433259	0.1155	0.111227	0.8319	-0.243583	0.3111	-0.263189	0.4332	-0.21703	0.3804	-0.58002	0.1436	-1.52298	7.745e-08
fwpeak_127646	DMv6.1_chr10	60044094	60044393	Soltu.DM.10G029260	Promoter 1-2 kb	-1431	0.157407	0.6879	-0.468346	0.02101	-0.089712	0.7973	0.173475	0.384	0.196976	0.5453	0.149719	0.5282	0.19593	0.7645	-0.717716	0.0007436	0.275732	0.6943	0.409346	0.2426	0.079691	0.8565	-0.235847	0.321	0.170395	0.5179	0.208808	0.3489	-0.007064	0.9881	0.183158	0.5057
fwpeak_127656	DMv6.1_chr10	60058699	60058998	Soltu.DM.10G029280	Promoter 1-2 kb	-1461	-0.173373	0.3917	-0.181325	0.4056	-0.344734	0.02554	-0.168843	0.3759	-0.198901	0.2484	0.310795	0.1098	0.203799	0.4514	0.453699	0.01687	0.207865	0.6475	-0.311303	0.2795	0.053581	0.8795	-0.32859	0.1066	0.350797	0.02143	-0.150853	0.4803	-0.245861	0.2749	0.079678	0.7354
fwpeak_127657	DMv6.1_chr10	60060379	60060678	Soltu.DM.10G029280	Promoter <=1 kb	0	-0.132631	0.8288	-0.181325	0.4056	-0.336476	0.4233	-0.168843	0.3759	0.161737	0.7415	0.310795	0.1098	0.11216	0.9062	0.453699	0.01687	0.074572	0.9707	-0.311303	0.2795	-0.205513	0.7182	-0.32859	0.1066	0.01731	0.9743	-0.150853	0.4803	-0.024463	0.9709	0.079678	0.7354
fwpeak_127661	DMv6.1_chr10	60066953	60067252	Soltu.DM.10G029290	Promoter <=1 kb	-953	0.283096	0.2695	-0.053619	0.7849	0.158296	0.5232	0.43154	0.006027	0.03309	0.9205	0.222729	0.2419	0.076262	0.9046	-0.445178	0.01498	-0.227225	0.7914	-0.785355	0.003325	0.28869	0.3833	-1.16204	4.314e-08	0.282775	0.221	-0.534715	0.004273	0.206965	0.5874	-0.172761	0.4931
fwpeak_127662	DMv6.1_chr10	60068052	60068351	Soltu.DM.10G029290	Promoter <=1 kb	0	0.172013	0.6767	-0.053619	0.7849	0.332092	0.2403	0.43154	0.006027	0.043619	0.9184	0.222729	0.2419	-0.695541	0.2128	-0.445178	0.01498	0.020179	0.988	-0.785355	0.003325	0.171277	0.6847	-1.16204	4.314e-08	-0.505384	0.04337	-0.534715	0.004273	-1.03979	0.003875	-0.172761	0.4931
fwpeak_127663	DMv6.1_chr10	60068588	60068887	Soltu.DM.10G029290	Promoter <=1 kb	383	-0.15371	0.8106	-0.053619	0.7849	0.493529	0.194	0.43154	0.006027	0.2414	0.5985	0.222729	0.2419	0.245918	0.8061	-0.445178	0.01498	0.016501	0.9929	-0.785355	0.003325	0.186355	0.7414	-1.16204	4.314e-08	-0.216143	0.5881	-0.534715	0.004273	-0.331705	0.5256	-0.172761	0.4931
fwpeak_127664	DMv6.1_chr10	60073072	60073371	Soltu.DM.10G029300	Promoter <=1 kb	-849	-0.054765	0.9361	0.023918	0.846	-0.744833	0.0258	0.279912	0.001189	-0.551797	0.1218	0.268203	0.005199	-0.132962	0.8919	-0.005254	0.965	-0.800448	0.3077	-0.055986	0.7202	-0.075192	0.917	0.189995	0.0552	-0.155379	0.7462	0.101425	0.3454	0.171233	0.7624	-0.266763	0.02342
fwpeak_127665	DMv6.1_chr10	60073557	60073856	Soltu.DM.10G029300	Promoter <=1 kb	-364	-0.086232	0.884	0.023918	0.846	-0.685661	0.04192	0.279912	0.001189	-0.390648	0.2979	0.268203	0.005199	-0.346693	0.7041	-0.005254	0.965	0.01524	0.9937	-0.055986	0.7202	-0.068591	0.9209	0.189995	0.0552	0.103298	0.8209	0.101425	0.3454	-0.164966	0.7935	-0.266763	0.02342
fwpeak_127666	DMv6.1_chr10	60074059	60074358	Soltu.DM.10G029300	Promoter <=1 kb	0	-0.072123	0.828	0.023918	0.846	0.141862	0.5967	0.279912	0.001189	0.247976	0.3319	0.268203	0.005199	0.040206	0.9457	-0.005254	0.965	0.069551	0.9365	-0.055986	0.7202	-0.275599	0.3191	0.189995	0.0552	-0.08987	0.7172	0.101425	0.3454	-0.332474	0.178	-0.266763	0.02342
fwpeak_127670	DMv6.1_chr10	60079274	60079573	Soltu.DM.10G029310	Promoter 1-2 kb	-1421	-0.388904	0.1863	0.302134	0.2886	-0.463753	0.07751	-0.819637	0.003138	-0.633581	0.01921	-1.89717	2.683e-06	-0.497626	0.3231	-4.00856	5.213e-15	0.077832	0.937	0.091673	0.8434	0.210611	0.604	-1.6568	0.0005976	-0.13851	0.6773	-1.85909	0.0002333	-0.248485	0.4652	-3.94197	8.781e-07
fwpeak_127671	DMv6.1_chr10	60079681	60079980	Soltu.DM.10G029310	Promoter 1-2 kb	-1014	-0.126214	0.6444	0.302134	0.2886	-0.181457	0.4027	-0.819637	0.003138	-0.30971	0.1436	-1.89717	2.683e-06	-0.986675	0.000201	-4.00856	5.213e-15	-0.107334	0.858	0.091673	0.8434	0.309839	0.1847	-1.6568	0.0005976	-0.167521	0.4406	-1.85909	0.0002333	-0.909354	3.261e-05	-3.94197	8.781e-07
fwpeak_127675	DMv6.1_chr10	60082947	60083246	Soltu.DM.10G029310	Promoter 1-2 kb	1953	-0.539793	0.3191	0.302134	0.2886	-0.463685	0.2546	-0.819637	0.003138	-0.517352	0.2144	-1.89717	2.683e-06	-0.536961	0.6201	-4.00856	5.213e-15	-0.169488	0.9227	0.091673	0.8434	-0.356924	0.5441	-1.6568	0.0005976	0.255717	0.5052	-1.85909	0.0002333	-0.328408	0.5257	-3.94197	8.781e-07
fwpeak_127676	DMv6.1_chr10	60084053	60084352	Soltu.DM.10G029310	Distal intergenic	3059	-0.016435	0.9726	0.302134	0.2886	0.365745	0.1961	-0.819637	0.003138	0.482324	0.09046	-1.89717	2.683e-06	-0.288653	0.5324	-4.00856	5.213e-15	-0.064294	0.9585	0.091673	0.8434	-0.461002	0.1381	-1.6568	0.0005976	-0.065295	0.8343	-1.85909	0.0002333	-0.039205	0.9411	-3.94197	8.781e-07
fwpeak_127682	DMv6.1_chr10	60147033	60147332	Soltu.DM.10G029410	Promoter 1-2 kb	1008	-0.028301	0.9774			-0.192459	0.7144			0.011311	0.9864			-0.49958	0.5457			-0.23028	0.9347			0.533478	0.4087			-0.528317	0.3822			0.214422	0.8479
fwpeak_127687	DMv6.1_chr10	60171817	60172116	Soltu.DM.10G029450	Promoter 1-2 kb	-1014	0.255659	0.6625			0.785272	0.1345			0.696638	0.2181			-0.970075	0.237			-0.151014	0.9377			0.40488	0.4616			-0.018268	0.9785			-0.324754	0.6325
fwpeak_127688	DMv6.1_chr10	60172886	60173185	Soltu.DM.10G029450	Promoter 2-3 kb	-2083	-0.623496	0.3688			-0.42368	0.4854			-1.12042	0.05533			-1.17684	0.21			0.107907	0.9467			-0.083267	0.9167			-0.337983	0.3958			-1.4326	0.01114
fwpeak_127689	DMv6.1_chr10	60174517	60174816	Soltu.DM.10G029450	Distal intergenic	-3714	-0.34011	0.2602			-0.540463	0.02428			-0.403192	0.1167			-0.43875	0.3769			0.092064	0.9286			-0.455035	0.1237			-0.178485	0.4612			-0.341019	0.2527
fwpeak_127692	DMv6.1_chr10	60178645	60178944	Soltu.DM.10G029460	Promoter 1-2 kb	-1645	0.138381	0.8566	0.558089	0.4633	-0.34199	0.3966	0.378612	0.5161	-0.700769	0.07459	-0.711785	0.3521	-1.54668	0.08754	1.03626	0.1486	-0.049249	0.9628	1.56221	0.01578	-0.012258	0.9786	0.062784	0.837	-0.018596	0.9579	0.195604	0.5012	-0.172666	0.6343	-1.08101	0.03036
fwpeak_127693	DMv6.1_chr10	60180333	60180632	Soltu.DM.10G029460	Promoter <=1 kb	0	-0.430554	0.8264	0.558089	0.4633	-0.898843	0.5236	0.378612	0.5161	-1.21159	0.388	-0.711785	0.3521	-0.149896	0.9501	1.03626	0.1486	-0.16272	0.9165	1.56221	0.01578	0.114902	0.8483	0.062784	0.837	-0.127137	0.7677	0.195604	0.5012	-0.272801	0.6143	-1.08101	0.03036
fwpeak_127698	DMv6.1_chr10	60196216	60196515	Soltu.DM.10G029480	Promoter <=1 kb	0	-0.325748	0.4802	0.120753	0.3319	0.109155	0.8236	1.11339	2.712e-21	0.59766	0.1143	0.853607	2.093e-12	-0.320049	0.7032	0.129591	0.311	0.2432	0.8374	0.466082	0.00202	0.162886	0.7644	0.869248	2.662e-12	0.203077	0.5688	0.724709	4.754e-09	-0.21406	0.6872	0.103326	0.509
fwpeak_127700	DMv6.1_chr10	60203080	60203379	Soltu.DM.10G029490	Exon	4640	0.018991	0.965	0.302999	0.0005647	0.176671	0.4845	1.33357	1.627e-35	0.307622	0.1976	0.883861	1.053e-17	-0.332758	0.3436	-0.194186	0.04914	0.184951	0.7732	0.484661	6.332e-05	0.137217	0.6834	1.03489	1.709e-21	0.044121	0.8891	0.78241	7.11e-14	-0.112342	0.7531	-0.509842	1.598e-05
fwpeak_127701	DMv6.1_chr10	60204652	60204951	Soltu.DM.10G029500	Exon	-5532	0.419702	0.3646			-0.622215	0.07969			-0.111764	0.8115			-0.212708	0.8346			0.353564	0.7432			-0.384551	0.4984			-0.035485	0.9463			0.0199	0.9781
fwpeak_127702	DMv6.1_chr10	60206065	60206364	Soltu.DM.10G029500	Exon	-4119	0.073031	0.8334			-0.2343	0.3214			0.193769	0.4403			-0.267095	0.5112			-0.270625	0.6558			-0.482711	0.09825			0.097625	0.7143			-0.092104	0.8133
fwpeak_127704	DMv6.1_chr10	60208138	60208437	Soltu.DM.10G029500	Promoter 2-3 kb	-2046	-0.293866	0.5993			0.077855	0.8779			0.007916	0.9897			-0.121495	0.9338			0.383892	0.6303			0.393445	0.3631			0.197881	0.6103			-0.41723	0.3144
fwpeak_127706	DMv6.1_chr10	60211387	60211686	Soltu.DM.10G029500	Promoter <=1 kb	904	0.600499	0.2089			0.554943	0.1104			0.812421	0.01897			1.13188	0.0494			0.024455	0.9888			0.100915	0.8319			0.291424	0.2457			0.039396	0.9467
fwpeak_127710	DMv6.1_chr10	60217909	60218208	Soltu.DM.10G029520	Promoter <=1 kb	-837	-0.151741	0.7158	-0.6358	0.0004757	-0.697395	0.004423	-1.04379	8.991e-09	-0.270183	0.3233	0.87857	1.741e-05	0.198634	0.7219	2.67087	2.012e-29	-0.185192	0.8328	-0.925973	0.0001827	0.30848	0.3539	-0.1479	0.5085	0.20505	0.4302	0.731379	0.0005813	0.299994	0.3409	2.02131	4.435e-14
fwpeak_127711	DMv6.1_chr10	60218321	60218620	Soltu.DM.10G029520	Promoter <=1 kb	-425	-0.572334	0.004688	-0.6358	0.0004757	-0.538989	0.00359	-1.04379	8.991e-09	-0.306362	0.1202	0.87857	1.741e-05	-0.215109	0.5627	2.67087	2.012e-29	-0.345253	0.3557	-0.925973	0.0001827	0.304168	0.1921	-0.1479	0.5085	0.117388	0.5987	0.731379	0.0005813	0.259218	0.2444	2.02131	4.435e-14
fwpeak_127712	DMv6.1_chr10	60218819	60219118	Soltu.DM.10G029520	Promoter <=1 kb	0	-0.245748	0.2555	-0.6358	0.0004757	-0.32815	0.08109	-1.04379	8.991e-09	0.125525	0.5809	0.87857	1.741e-05	0.403329	0.1185	2.67087	2.012e-29	-0.146527	0.8015	-0.925973	0.0001827	0.006453	0.9866	-0.1479	0.5085	0.159081	0.4053	0.731379	0.0005813	0.024754	0.9414	2.02131	4.435e-14
fwpeak_127713	DMv6.1_chr10	60220009	60220308	Soltu.DM.10G029520	Promoter <=1 kb	964	-0.547242	0.3112	-0.6358	0.0004757	-0.123248	0.8593	-1.04379	8.991e-09	0.048001	0.9522	0.87857	1.741e-05	-0.823244	0.3456	2.67087	2.012e-29	0.476694	0.6572	-0.925973	0.0001827	-0.533332	0.4031	-0.1479	0.5085	-0.360696	0.3858	0.731379	0.0005813	-0.427637	0.4423	2.02131	4.435e-14
fwpeak_127716	DMv6.1_chr10	60222475	60222774	Sotub10g020430	Promoter 1-2 kb	1476	-0.23447	0.3736			-0.045214	0.8917			0.312336	0.2198			-0.284467	0.4571			-0.01514	0.9888			-0.386262	0.1807			0.058464	0.837			0.000123	0.9997
fwpeak_127719	DMv6.1_chr10	60224197	60224496	Sotub10g020430	Promoter <=1 kb	0	-0.385942	0.335			-0.618256	0.08559			-0.498223	0.1939			-1.18152	0.06023			-0.374751	0.6088			0.021292	0.9751			-0.494863	0.115			-0.801104	0.02494
fwpeak_127720	DMv6.1_chr10	60224531	60224830	PGSC0003DMG400008381	Promoter <=1 kb	-211	-0.552705	0.05718	0.079366	0.8303	-1.02666	0.0001201	-1.93654	6.454e-10	-0.885856	0.0008275	-3.18328	9.081e-13	-1.04762	0.008417	-7.33789	2.882e-19	-0.317324	0.5813	-0.637236	0.1155	0.0292	0.9569	-1.03955	0.001741	-0.286361	0.306	-3.46604	1.453e-09	-0.249944	0.4467	-3.76345	3.504e-17
fwpeak_127721	DMv6.1_chr10	60224994	60225293	PGSC0003DMG400008381	Promoter <=1 kb	-674	-0.66818	0.04133	0.079366	0.8303	-0.498753	0.139	-1.93654	6.454e-10	-0.1571	0.711	-3.18328	9.081e-13	-0.941153	0.06233	-7.33789	2.882e-19	-0.372337	0.5702	-0.637236	0.1155	-0.021218	0.9718	-1.03955	0.001741	-0.120603	0.7637	-3.46604	1.453e-09	-0.854101	0.007968	-3.76345	3.504e-17
fwpeak_127723	DMv6.1_chr10	60226142	60226441	Sotub10g020440	Promoter 1-2 kb	1481	-0.788402	0.0002005			-0.680755	0.0006756			0.098421	0.7022			-0.280279	0.3835			-0.317555	0.4508			-0.07413	0.8311			0.272824	0.1053			0.021541	0.9518
fwpeak_127724	DMv6.1_chr10	60226503	60226802	Sotub10g020440	Promoter 1-2 kb	1120	-1.04308	0.0113			-1.43757	0.0002549			-0.573826	0.1445			-0.144864	0.8588			-0.334461	0.7614			-0.723085	0.1311			-0.195117	0.6319			0.56083	0.1308
fwpeak_127726	DMv6.1_chr10	60228491	60228790	PGSC0003DMG400008382	Promoter <=1 kb	-366	-0.206114	0.796	-0.384365	0.05062	-0.737695	0.1426	-0.378068	0.05371	0.0439	0.9522	0.009962	0.9711	1.16968	0.2147	0.208401	0.3572	0.1957	0.9467	-0.58726	0.05361	-0.270061	0.7332	-0.322161	0.1214	0.125934	0.8163	-0.061333	0.7913	0.999502	0.1425	0.450484	0.04054
fwpeak_127730	DMv6.1_chr10	60235714	60236013	Soltu.DM.10G029540	Distal intergenic	-3089	0.925346	0.05176	-0.850492	2.148e-12	-0.022134	0.9706	-1.74073	2.634e-33	0.16349	0.7605	-1.17528	3.981e-17	0.761192	0.489	-0.292789	0.03089	-0.161884	0.9511	-0.530011	0.001558	-0.328763	0.5902	-1.55368	6.799e-24	-0.552267	0.1653	-1.17583	4.438e-16	1.01475	0.09807	-0.358296	0.02716
fwpeak_127734	DMv6.1_chr10	60244785	60245084	Soltu.DM.10G029550	Promoter 2-3 kb	2622	-0.513907	0.3466	0.68089	0.0001833	-0.604792	0.07716	0.661675	9.675e-05	-0.351354	0.3608	0.488029	0.01002	-0.035604	0.9765	-0.23373	0.2738	0.193045	0.8895	0.353723	0.2171	-0.217487	0.7174	0.437974	0.01954	-0.168815	0.6971	-0.008909	0.971	0.175484	0.7653	0.098027	0.7188
fwpeak_127738	DMv6.1_chr10	60250945	60251244	Soltu.DM.10G029550	Distal intergenic	-3239	0.021924	0.9415	0.68089	0.0001833	0.122319	0.5321	0.661675	9.675e-05	0.179722	0.3492	0.488029	0.01002	-0.000337	0.9996	-0.23373	0.2738	0.103274	0.8538	0.353723	0.2171	-0.067388	0.8124	0.437974	0.01954	0.056411	0.7978	-0.008909	0.971	0.062938	0.8289	0.098027	0.7188
fwpeak_127740	DMv6.1_chr10	60252965	60253264	Soltu.DM.10G029550	Distal intergenic	-5259	-0.110578	0.8322	0.68089	0.0001833	-0.645812	0.03018	0.661675	9.675e-05	-0.818789	0.008542	0.488029	0.01002	-0.939462	0.09557	-0.23373	0.2738	0.704031	0.18	0.353723	0.2171	-0.043153	0.9526	0.437974	0.01954	0.265297	0.4535	-0.008909	0.971	-0.070747	0.9038	0.098027	0.7188
fwpeak_127741	DMv6.1_chr10	60257005	60257304	Soltu.DM.10G029560	Distal intergenic	-6434	0.373572	0.07114	0.307717	0.1021	0.258736	0.201	-0.819089	2.652e-06	0.217422	0.3248	-1.20294	6.317e-10	0.010521	0.9857	-1.26398	2.25e-10	0.606692	0.08754	0.354088	0.1781	0.024799	0.954	-1.05448	4.462e-07	0.199665	0.3641	-1.20474	1.872e-08	-0.701572	0.003711	-1.11089	2.941e-06
fwpeak_127744	DMv6.1_chr10	60259858	60260157	Soltu.DM.10G029560	Distal intergenic	-3581	0.261666	0.4966	0.307717	0.1021	-0.040146	0.929	-0.819089	2.652e-06	-0.661801	0.0527	-1.20294	6.317e-10	-0.999675	0.06243	-1.26398	2.25e-10	0.377427	0.6063	0.354088	0.1781	-0.193784	0.7609	-1.05448	4.462e-07	-0.143029	0.761	-1.20474	1.872e-08	-1.12836	0.01674	-1.11089	2.941e-06
fwpeak_127745	DMv6.1_chr10	60260483	60260782	Soltu.DM.10G029560	Promoter 2-3 kb	-2956	0.360693	0.4027	0.307717	0.1021	1.11492	0.007111	-0.819089	2.652e-06	0.899184	0.0427	-1.20294	6.317e-10	0.228197	0.8227	-1.26398	2.25e-10	0.101417	0.9652	0.354088	0.1781	0.238569	0.7229	-1.05448	4.462e-07	0.27337	0.4986	-1.20474	1.872e-08	-1.27329	0.03003	-1.11089	2.941e-06
fwpeak_127746	DMv6.1_chr10	60263503	60263802	Soltu.DM.10G029560	Promoter <=1 kb	0	0.196826	0.7509	0.307717	0.1021	-0.482292	0.2778	-0.819089	2.652e-06	-0.357456	0.4646	-1.20294	6.317e-10	-0.74734	0.4107	-1.26398	2.25e-10	0.661304	0.5043	0.354088	0.1781	-0.118268	0.9005	-1.05448	4.462e-07	-0.18594	0.7559	-1.20474	1.872e-08	-0.786312	0.2393	-1.11089	2.941e-06
fwpeak_127747	DMv6.1_chr10	60264359	60264658	Soltu.DM.10G029560	Promoter <=1 kb	621	0.316784	0.2256	0.307717	0.1021	0.547305	0.01008	-0.819089	2.652e-06	0.273954	0.2597	-1.20294	6.317e-10	0.052361	0.9316	-1.26398	2.25e-10	0.100884	0.9106	0.354088	0.1781	0.087526	0.814	-1.05448	4.462e-07	0.116174	0.6599	-1.20474	1.872e-08	0.006565	0.988	-1.11089	2.941e-06
fwpeak_127749	DMv6.1_chr10	60266870	60267169	Soltu.DM.10G029560	Distal intergenic	3132	-0.081934	0.8174	0.307717	0.1021	-0.282344	0.2569	-0.819089	2.652e-06	-0.170175	0.5577	-1.20294	6.317e-10	-0.101873	0.8549	-1.26398	2.25e-10	0.114417	0.8909	0.354088	0.1781	0.030831	0.9461	-1.05448	4.462e-07	0.054684	0.8651	-1.20474	1.872e-08	-0.425369	0.1346	-1.11089	2.941e-06
fwpeak_127750	DMv6.1_chr10	60267997	60268296	Soltu.DM.10G029560	Distal intergenic	4259	0.033603	0.9529	0.307717	0.1021	-0.307869	0.3852	-0.819089	2.652e-06	-0.171591	0.6804	-1.20294	6.317e-10	-0.309169	0.5708	-1.26398	2.25e-10	-0.034154	0.9831	0.354088	0.1781	-0.753901	0.0928	-1.05448	4.462e-07	-0.209583	0.5477	-1.20474	1.872e-08	-0.212825	0.6901	-1.11089	2.941e-06
fwpeak_127754	DMv6.1_chr10	60272464	60272763	Soltu.DM.10G029570	Promoter <=1 kb	0	0.279958	0.7122	0.015839	0.913	-0.009787	0.9914	-0.044608	0.6714	0.586568	0.3565	-0.003556	0.9814	-0.784015	0.4209	-0.016325	0.8977	-0.808405	0.5988	-0.062556	0.7232	-0.06144	0.9559	0.134817	0.2411	0.325875	0.506	0.231424	0.03689	-0.119565	0.9145	-0.289741	0.02183
fwpeak_127756	DMv6.1_chr10	60274469	60274768	Soltu.DM.10G029580	Promoter 1-2 kb	1619	0.310927	0.6205	-0.504432	0.005133	-0.482632	0.3217	-1.12033	4.337e-10	-0.315848	0.5642	-0.962342	6.139e-07	-0.503485	0.6466	-0.343896	0.107	0.955355	0.4047	-0.397039	0.1838	-0.849231	0.2366	-0.716361	0.0007332	-0.777911	0.08705	-0.14968	0.5033	0.302712	0.7122	-0.462619	0.04462
fwpeak_127757	DMv6.1_chr10	60277160	60277459	Soltu.DM.10G029580	Promoter <=1 kb	-773	0.144853	0.5777	-0.504432	0.005133	-0.095841	0.6996	-1.12033	4.337e-10	0.263557	0.2186	-0.962342	6.139e-07	0.202456	0.6078	-0.343896	0.107	-0.076758	0.9249	-0.397039	0.1838	-0.327377	0.1997	-0.716361	0.0007332	-0.050685	0.85	-0.14968	0.5033	0.098662	0.7451	-0.462619	0.04462
fwpeak_127758	DMv6.1_chr10	60277796	60278095	Soltu.DM.10G029590	Promoter <=1 kb	-506	0.025018	0.972	0.428087	0.03674	0.306227	0.5382	-0.949502	1.054e-06	0.589143	0.1941	-1.6457	6.081e-11	0.252992	0.8222	0.58836	0.009872	-0.098718	0.9358	-0.395409	0.1801	-0.608584	0.1587	-1.11388	1.51e-07	-0.227329	0.463	-1.38271	6.202e-10	-0.251496	0.553	0.475531	0.03658
fwpeak_127759	DMv6.1_chr10	60278104	60278403	Soltu.DM.10G029590	Promoter <=1 kb	-198	0.02083	0.9784	0.428087	0.03674	-0.282628	0.5893	-0.949502	1.054e-06	-0.560798	0.2569	-1.6457	6.081e-11	-0.675831	0.5225	0.58836	0.009872	0.636468	0.3697	-0.395409	0.1801	-0.744268	0.2985	-1.11388	1.51e-07	-1.00782	0.008733	-1.38271	6.202e-10	-0.070212	0.9256	0.475531	0.03658
fwpeak_127761	DMv6.1_chr10	60279389	60279688	Soltu.DM.10G029590	Promoter <=1 kb	788	0.184449	0.681	0.428087	0.03674	-0.271928	0.3718	-0.949502	1.054e-06	-0.019723	0.9644	-1.6457	6.081e-11	1.27998	0.005756	0.58836	0.009872	-0.05783	0.9734	-0.395409	0.1801	0.105342	0.8408	-1.11388	1.51e-07	0.179366	0.5785	-1.38271	6.202e-10	0.956011	0.005033	0.475531	0.03658
fwpeak_127762	DMv6.1_chr10	60280792	60281091	Soltu.DM.10G029590	Promoter 2-3 kb	2191	0.607118	0.5728	0.428087	0.03674	-0.192055	0.8017	-0.949502	1.054e-06	-0.37536	0.6149	-1.6457	6.081e-11	-1.6496	0.2015	0.58836	0.009872	0.143606	0.9507	-0.395409	0.1801	-0.372139	0.6749	-1.11388	1.51e-07	-0.303793	0.5624	-1.38271	6.202e-10	1.89116	0.003277	0.475531	0.03658
fwpeak_127763	DMv6.1_chr10	60281233	60281532	Soltu.DM.10G029590	Promoter 2-3 kb	2632	0.644656	0.3856	0.428087	0.03674	-0.347456	0.6093	-0.949502	1.054e-06	-0.656664	0.3289	-1.6457	6.081e-11	-0.613586	0.6737	0.58836	0.009872	0.3428	0.8106	-0.395409	0.1801	-0.142372	0.9038	-1.11388	1.51e-07	0.040143	0.9628	-1.38271	6.202e-10	-0.206724	0.793	0.475531	0.03658
fwpeak_127766	DMv6.1_chr10	60284306	60284605	Soltu.DM.10G029600	Promoter <=1 kb	-251	0.213633	0.7977	-0.198514	0.117	-0.505949	0.3273	0.114682	0.334	-0.978847	0.06266	0.248556	0.04943	-0.637766	0.6293	0.512863	0.0001317	-0.041923	0.9868	-0.616946	0.000436	-0.315732	0.7344	-0.238412	0.05635	-0.125875	0.8598	0.137244	0.2837	0.54251	0.4482	0.923166	3.007e-10
fwpeak_127771	DMv6.1_chr10	60292618	60292917	Soltu.DM.10G029610	Promoter 2-3 kb	-2203	0.228598	0.3776	1.13322	0.000487	-0.170476	0.4698	1.1104	1.564e-05	0.206381	0.3778	-0.893363	0.02306	0.961569	0.001071	-0.17148	0.7927	-0.291957	0.629	0.485916	0.4365	-0.43907	0.09718	0.108258	0.7138	-0.050275	0.8636	-0.973891	0.003511	0.224548	0.4927	1.04041	0.0216
fwpeak_127776	DMv6.1_chr10	60304546	60304845	Soltu.DM.10G029630	Promoter <=1 kb	-337	0.220052	0.7838			-0.355175	0.4359			-0.121329	0.8323			0.354634	0.7044			-0.111705	0.9542			-0.033875	0.9663			-0.230131	0.5974			-0.292661	0.6531
fwpeak_127781	DMv6.1_chr10	60310708	60311007	Soltu.DM.10G029650	Distal intergenic	3066	-0.055976	0.907	0.655591	0.05092	-1.14308	2.436e-05	-2.0248	2.147e-06	-0.616855	0.01872	-0.772727	0.03641	0.405896	0.4136	0.730522	0.1295	0.13752	0.8971	-0.283932	0.6525	-0.429473	0.2777	-0.949678	0.001381	-0.141995	0.6709	-0.800074	0.005891	0.538356	0.09203	1.28121	0.0004432
fwpeak_127786	DMv6.1_chr10	60313893	60314192	Soltu.DM.10G029650	Promoter <=1 kb	0	0.475785	0.1545	0.655591	0.05092	-0.148274	0.6817	-2.0248	2.147e-06	-0.025913	0.9558	-0.772727	0.03641	-0.275458	0.7226	0.730522	0.1295	-0.198912	0.834	-0.283932	0.6525	0.094116	0.8472	-0.949678	0.001381	0.120432	0.7219	-0.800074	0.005891	0.204107	0.6497	1.28121	0.0004432
fwpeak_127787	DMv6.1_chr10	60314796	60315095	Soltu.DM.10G029650	Promoter <=1 kb	-723	-0.187071	0.4371	0.655591	0.05092	-0.520007	0.006034	-2.0248	2.147e-06	-0.365095	0.06821	-0.772727	0.03641	-0.080745	0.8627	0.730522	0.1295	-0.09044	0.8866	-0.283932	0.6525	0.021176	0.9544	-0.949678	0.001381	0.025903	0.9277	-0.800074	0.005891	0.136635	0.5924	1.28121	0.0004432
fwpeak_127788	DMv6.1_chr10	60316399	60316698	Soltu.DM.10G029650	Promoter 2-3 kb	-2326	0.37846	0.5334	0.655591	0.05092	-0.138968	0.7656	-2.0248	2.147e-06	0.045436	0.9346	-0.772727	0.03641	0.271263	0.8436	0.730522	0.1295	-0.205654	0.8635	-0.283932	0.6525	0.558086	0.1295	-0.949678	0.001381	0.670604	0.007116	-0.800074	0.005891	0.079288	0.8927	1.28121	0.0004432
fwpeak_127789	DMv6.1_chr10	60317372	60317671	Soltu.DM.10G029650	Distal intergenic	-3299	0.355939	0.3564	0.655591	0.05092	-0.036034	0.9379	-2.0248	2.147e-06	-0.008674	0.9863	-0.772727	0.03641	0.003843	0.9964	0.730522	0.1295	-0.032933	0.9801	-0.283932	0.6525	-0.114544	0.8187	-0.949678	0.001381	-0.058611	0.8781	-0.800074	0.005891	0.020907	0.9689	1.28121	0.0004432
fwpeak_127791	DMv6.1_chr10	60318781	60319080	Soltu.DM.10G029650	Distal intergenic	-4708	-0.175621	0.6498	0.655591	0.05092	-0.158723	0.6266	-2.0248	2.147e-06	-0.029122	0.946	-0.772727	0.03641	-0.014444	0.9865	0.730522	0.1295	-0.027022	0.9841	-0.283932	0.6525	0.324947	0.3139	-0.949678	0.001381	0.275624	0.2414	-0.800074	0.005891	0.147179	0.723	1.28121	0.0004432
fwpeak_127800	DMv6.1_chr10	60340207	60340506	Soltu.DM.10G029690	Promoter <=1 kb	-833	0.557132	0.2184	0.708468	0.0001188	0.336865	0.5105	0.066452	0.7463	0.057677	0.9344	-0.775633	0.0005572	-0.643169	0.4812	-0.761246	0.0004476	0.043481	0.9828	0.043726	0.8958	-0.47686	0.4074	0.231408	0.3282	-0.552316	0.1272	0.012967	0.9642	-0.970908	0.06019	-1.53533	1.312e-08
fwpeak_127801	DMv6.1_chr10	60340785	60341084	Soltu.DM.10G029690	Promoter <=1 kb	-255	0.407355	0.0901	0.708468	0.0001188	0.476481	0.04769	0.066452	0.7463	0.084886	0.8072	-0.775633	0.0005572	-0.258236	0.5948	-0.761246	0.0004476	0.180187	0.7736	0.043726	0.8958	0.221346	0.4324	0.231408	0.3282	-0.113531	0.6638	0.012967	0.9642	-0.61815	0.01483	-1.53533	1.312e-08
fwpeak_127802	DMv6.1_chr10	60341133	60341432	Soltu.DM.10G029690	Promoter <=1 kb	0	0.762201	0.2513	0.708468	0.0001188	0.223435	0.7052	0.066452	0.7463	0.076475	0.9168	-0.775633	0.0005572	0.266514	0.8481	-0.761246	0.0004476	0.172776	0.9249	0.043726	0.8958	0.428423	0.4912	0.231408	0.3282	-0.280173	0.5737	0.012967	0.9642	-0.280089	0.7305	-1.53533	1.312e-08
fwpeak_127809	DMv6.1_chr10	60356765	60357064	Soltu.DM.10G029710	Promoter <=1 kb	-426	-0.011225	0.9838	0.130401	0.1099	-0.334924	0.2345	0.124027	0.1038	-0.22592	0.4775	-0.160622	0.05908	-0.51284	0.2431	-0.394972	2.763e-06	0.12518	0.8973	0.000332	0.9986	-0.446392	0.2181	-0.353343	2.893e-05	-0.233019	0.3969	-0.311739	0.0002592	-0.475356	0.1409	-0.508901	6.267e-07
fwpeak_127812	DMv6.1_chr10	60360749	60361048	Soltu.DM.10G029710	Distal intergenic	-4410	0.132849	0.8018	0.130401	0.1099	0.587189	0.07869	0.124027	0.1038	0.6722	0.05063	-0.160622	0.05908	0.167034	0.8693	-0.394972	2.763e-06	-0.387302	0.7133	0.000332	0.9986	-0.031789	0.9578	-0.353343	2.893e-05	0.312323	0.2256	-0.311739	0.0002592	-0.265979	0.6075	-0.508901	6.267e-07
fwpeak_127813	DMv6.1_chr10	60361424	60361723	Soltu.DM.10G029710	Distal intergenic	-5085	-1.14436	0.1666	0.130401	0.1099	-0.313939	0.65	0.124027	0.1038	-0.922195	0.1398	-0.160622	0.05908	-0.854895	0.5596	-0.394972	2.763e-06	-0.23228	0.9093	0.000332	0.9986	-0.351538	0.5834	-0.353343	2.893e-05	0.107823	0.828	-0.311739	0.0002592	0.463244	0.4329	-0.508901	6.267e-07
fwpeak_127814	DMv6.1_chr10	60362890	60363189	Soltu.DM.10G029710	Distal intergenic	-6551	-0.030369	0.9697	0.130401	0.1099	0.584474	0.3496	0.124027	0.1038	0.622455	0.3401	-0.160622	0.05908	-0.024498	0.9868	-0.394972	2.763e-06	-0.029036	0.9871	0.000332	0.9986	-0.043819	0.9514	-0.353343	2.893e-05	-0.188041	0.6473	-0.311739	0.0002592	-1.19091	0.02749	-0.508901	6.267e-07
fwpeak_127815	DMv6.1_chr10	60364547	60364846	Soltu.DM.10G029720	Distal intergenic	6842	0.006304	0.9923	0.496646	0.1382	0.016644	0.9739	-0.043457	0.8934	0.4644	0.1865	-0.140773	0.7023	0.40845	0.4631	2.0341	0.0001242	-0.411867	0.629	-0.537595	0.4088	-0.71464	0.05657	-0.275053	0.3592	-0.0945	0.7923	-0.251857	0.4085	-0.132279	0.8033	1.18522	0.00147
fwpeak_127817	DMv6.1_chr10	60366643	60366942	Soltu.DM.10G029720	Distal intergenic	4746	-0.408393	0.2715	0.496646	0.1382	-0.371035	0.2388	-0.043457	0.8934	-0.085178	0.8394	-0.140773	0.7023	-0.463026	0.3622	2.0341	0.0001242	-0.050544	0.9692	-0.537595	0.4088	-0.412837	0.2766	-0.275053	0.3592	0.016787	0.968	-0.251857	0.4085	-0.441285	0.21	1.18522	0.00147
fwpeak_127818	DMv6.1_chr10	60367581	60367880	Soltu.DM.10G029720	Distal intergenic	3808	-0.770007	0.01687	0.496646	0.1382	-0.999348	0.0004642	-0.043457	0.8934	-0.432751	0.1459	-0.140773	0.7023	0.537096	0.3856	2.0341	0.0001242	-0.081001	0.9531	-0.537595	0.4088	0.05598	0.9223	-0.275053	0.3592	0.13404	0.7065	-0.251857	0.4085	0.014496	0.9796	1.18522	0.00147
fwpeak_127819	DMv6.1_chr10	60368474	60368773	Soltu.DM.10G029720	Promoter 2-3 kb	2915	0.472788	0.3001	0.496646	0.1382	0.361585	0.401	-0.043457	0.8934	-0.48392	0.3002	-0.140773	0.7023	-0.222152	0.8416	2.0341	0.0001242	0.216727	0.8909	-0.537595	0.4088	0.089971	0.8992	-0.275053	0.3592	-0.118707	0.8157	-0.251857	0.4085	0.909685	0.1925	1.18522	0.00147
fwpeak_127820	DMv6.1_chr10	60372752	60373051	Soltu.DM.10G029720	Promoter 1-2 kb	-1064	-0.291012	0.5095	0.496646	0.1382	0.015605	0.9789	-0.043457	0.8934	0.12491	0.8142	-0.140773	0.7023	-1.00245	0.1598	2.0341	0.0001242	-0.184823	0.8985	-0.537595	0.4088	0.249695	0.5947	-0.275053	0.3592	-0.265737	0.4455	-0.251857	0.4085	-0.021222	0.9788	1.18522	0.00147
fwpeak_127821	DMv6.1_chr10	60374474	60374773	Soltu.DM.10G029720	Promoter 2-3 kb	-2786	0.431579	0.373	0.496646	0.1382	-0.085926	0.8673	-0.043457	0.8934	-0.284487	0.5429	-0.140773	0.7023	-0.231669	0.8386	2.0341	0.0001242	0.282347	0.8065	-0.537595	0.4088	0.027172	0.9707	-0.275053	0.3592	-0.557687	0.1511	-0.251857	0.4085	-0.126661	0.8814	1.18522	0.00147
fwpeak_127822	DMv6.1_chr10	60375642	60375941	Soltu.DM.10G029730	3' UTR	3323	-0.043487	0.9465	0.29882	0.3422	-0.142659	0.7581	0.782527	0.00345	-0.237909	0.6035	0.231884	0.5119	-0.220701	0.8235	0.20827	0.4792	0.051604	0.98	-0.4295	0.3027	-0.157814	0.8186	-0.653718	0.04023	-0.330639	0.3671	-0.067411	0.8427	0.076498	0.9306	-1.1184	0.002315
fwpeak_127824	DMv6.1_chr10	60381615	60381914	Soltu.DM.10G029730	Promoter 2-3 kb	-2351	0.051426	0.9412	0.29882	0.3422	0.017386	0.9803	0.782527	0.00345	0.269946	0.6388	0.231884	0.5119	-0.504784	0.4563	0.20827	0.4792	-0.359888	0.7496	-0.4295	0.3027	0.242532	0.699	-0.653718	0.04023	-0.047375	0.9366	-0.067411	0.8427	-0.60311	0.3087	-1.1184	0.002315
fwpeak_127826	DMv6.1_chr10	60382994	60383293	Soltu.DM.10G029740	Promoter 1-2 kb	-1278	0.560082	0.08761	1.21613	0.008948	0.028454	0.9486	-0.909103	0.06847	-0.170872	0.6673	-4.91813	9.619e-06	-0.057727	0.9428	-2.82528	0.002129	-0.081089	0.9652	-0.998132	0.6017	-1.20163	0.02329	-0.722985	0.5959	-0.777977	0.004373	-1.25122	0.3833	-0.618726	0.1832	-2.65472	0.1396
fwpeak_127827	DMv6.1_chr10	60384118	60384417	Soltu.DM.10G029740	Promoter <=1 kb	-154	1.13253	0.04959	1.21613	0.008948	-0.752638	0.08226	-0.909103	0.06847	-1.83287	0.0001593	-4.91813	9.619e-06	-0.526613	0.7645	-2.82528	0.002129	-0.396227	0.735	-0.998132	0.6017	-0.777682	0.3337	-0.722985	0.5959	-0.448583	0.405	-1.25122	0.3833	-1.37179	0.01964	-2.65472	0.1396
fwpeak_127829	DMv6.1_chr10	60403117	60403416	Soltu.DM.10G029790	Distal intergenic	4265	0.847761	0.1957			0.726663	0.1123			-0.036538	0.9613			0.124579	0.9464			0.323002	0.8246			0.091783	0.9112			-0.60843	0.1635			-0.932607	0.1298
fwpeak_127831	DMv6.1_chr10	60408331	60408630	Soltu.DM.10G029790	Promoter <=1 kb	-650	-0.051006	0.9608			0.484675	0.4351			-0.302747	0.6902			-1.0427	0.4043			0.228425	0.9106			0.070238	0.941			-0.190725	0.7817			-0.67798	0.3576
fwpeak_127834	DMv6.1_chr10	60412198	60412497	Soltu.DM.10G029800	Promoter <=1 kb	-408	0.148941	0.7606	1.76257	1.515e-11	-0.142231	0.717	1.03992	2.052e-06	-0.083734	0.8521	-1.54418	6.495e-07	-0.415531	0.5333	-1.77452	0.0001318	-0.066785	0.9602	0.58126	0.1078	0.248072	0.5759	0.716253	0.03133	0.029928	0.9512	-2.05687	0.0005575	-1.01066	0.007569	-3.13149	1.487e-05
fwpeak_127835	DMv6.1_chr10	60412573	60412872	Soltu.DM.10G029800	Promoter <=1 kb	-33	0.062451	0.932	1.76257	1.515e-11	-0.0622	0.9138	1.03992	2.052e-06	0.006247	0.9924	-1.54418	6.495e-07	-1.12481	0.1372	-1.77452	0.0001318	0.14673	0.9229	0.58126	0.1078	0.137735	0.8401	0.716253	0.03133	0.031833	0.9593	-2.05687	0.0005575	-1.35589	0.008306	-3.13149	1.487e-05
fwpeak_127836	DMv6.1_chr10	60413019	60413318	Soltu.DM.10G029800	Promoter <=1 kb	114	0.213382	0.7249	1.76257	1.515e-11	0.074315	0.8642	1.03992	2.052e-06	-0.164996	0.6911	-1.54418	6.495e-07	-0.686215	0.4161	-1.77452	0.0001318	0.093982	0.967	0.58126	0.1078	-0.139644	0.8672	0.716253	0.03133	-0.171255	0.743	-2.05687	0.0005575	-0.820706	0.1777	-3.13149	1.487e-05
fwpeak_127837	DMv6.1_chr10	60442438	60442737	Soltu.DM.10G029820	Promoter <=1 kb	0	0.208715	0.7284	1.79241	1.493e-10	-0.266038	0.5398	1.95688	1.33e-17	0.39804	0.3258	-0.385131	0.2286	0.880477	0.3844	1.58002	8.201e-05	-0.223368	0.8809	0.69172	0.0286	0.324271	0.563	2.47108	2.424e-18	0.195997	0.6851	-0.620233	0.158	-0.607857	0.2795	-1.03041	0.003264
fwpeak_127839	DMv6.1_chr10	60449986	60450285	Soltu.DM.10G029830	Promoter <=1 kb	-789	-0.103974	0.853			-0.097625	0.8325			-0.031343	0.9545			0.424921	0.587			-0.259544	0.8442			-0.481814	0.3228			-0.185358	0.6194			-0.31977	0.5656
fwpeak_127841	DMv6.1_chr10	60451001	60451300	Soltu.DM.10G029830	Promoter 1-2 kb	-1804	-0.481214	0.2563			-0.068448	0.9106			0.322543	0.5239			0.143501	0.8973			-0.146381	0.9395			-1.03918	0.07498			-0.768774	0.01716			-0.63753	0.1787
fwpeak_127844	DMv6.1_chr10	60453005	60453304	Soltu.DM.10G029830	Distal intergenic	-3808	-0.654962	0.03196			-0.77621	0.0287			-0.586018	0.118			-1.89017	0.0002978			-0.145797	0.8792			-1.4299	0.002659			-1.16245	3.157e-05			-1.72067	8.596e-06
fwpeak_127845	DMv6.1_chr10	60455478	60455777	Soltu.DM.10G029840	Promoter 2-3 kb	-2177	-0.493133	0.2271	-0.525367	8.612e-06	-0.151803	0.7825	-1.25291	1.098e-20	0.193853	0.7244	-1.23536	1.965e-17	0.202443	0.8299	-1.20815	3.537e-17	-0.311387	0.806	-0.232665	0.2133	-0.567126	0.2112	-1.62117	1.91e-21	-0.541417	0.05364	-1.35927	1.695e-17	-0.866241	0.07305	-1.01662	1.6e-09
fwpeak_127846	DMv6.1_chr10	60456200	60456499	Soltu.DM.10G029840	Promoter 1-2 kb	-1455	0.076185	0.7186	-0.525367	8.612e-06	0.078513	0.6567	-1.25291	1.098e-20	0.071957	0.7078	-1.23536	1.965e-17	0.066335	0.8425	-1.20815	3.537e-17	0.115159	0.7962	-0.232665	0.2133	-0.437449	0.00708	-1.62117	1.91e-21	-0.194402	0.1413	-1.35927	1.695e-17	-0.162108	0.4011	-1.01662	1.6e-09
fwpeak_127848	DMv6.1_chr10	60457059	60457358	Soltu.DM.10G029840	Promoter <=1 kb	-596	0.080481	0.9121	-0.525367	8.612e-06	-0.307768	0.4477	-1.25291	1.098e-20	0.206647	0.636	-1.23536	1.965e-17	0.63456	0.378	-1.20815	3.537e-17	-0.26054	0.8554	-0.232665	0.2133	-0.302598	0.5676	-1.62117	1.91e-21	-0.004497	0.9931	-1.35927	1.695e-17	0.250079	0.6457	-1.01662	1.6e-09
fwpeak_127849	DMv6.1_chr10	60457845	60458144	Soltu.DM.10G029840	Promoter <=1 kb	0	-0.232455	0.6339	-0.525367	8.612e-06	0.244531	0.5651	-1.25291	1.098e-20	0.429133	0.2817	-1.23536	1.965e-17	-0.240298	0.7242	-1.20815	3.537e-17	-0.131364	0.9289	-0.232665	0.2133	-0.321286	0.5585	-1.62117	1.91e-21	-0.575558	0.06988	-1.35927	1.695e-17	-0.552124	0.2104	-1.01662	1.6e-09
fwpeak_127851	DMv6.1_chr10	60463155	60463454	Soltu.DM.10G029850	Intron	-4724	0.406366	0.7083			-0.571805	0.4153			-0.427093	0.5719			-0.699955	0.5967			0.237286	0.8877			-0.34534	0.7264			-0.419492	0.469			-0.93673	0.1238
fwpeak_127853	DMv6.1_chr10	60466775	60467074	Soltu.DM.10G029850	Promoter 1-2 kb	-1104	-0.595066	0.1982			-0.17129	0.7351			0.339994	0.4595			-0.321472	0.7768			-0.766481	0.5577			0.473127	0.4628			0.333245	0.4684			-1.18848	0.05436
fwpeak_127855	DMv6.1_chr10	60469656	60469955	Soltu.DM.10G029860	Promoter <=1 kb	0	-0.233387	0.5322	-2.02859	0.002368	0.102443	0.7844	-2.29049	0.001515	0.009618	0.9839	-4.50369	0.0001038	-0.845944	0.04563	-2.16601	0.0001912	0.07677	0.9593	-1.57843	0.0007511	0.647215	0.05329	-2.16587	0.003456	0.103161	0.8033	-1.67372	0.01196	-0.315185	0.5512	-1.39233	0.008126
fwpeak_127856	DMv6.1_chr10	60472317	60472616	Soltu.DM.10G029870	Promoter 1-2 kb	-1380	-0.020491	0.9898	0.628542	0.008548	-1.10744	0.07787	1.99831	5.193e-20	-0.809738	0.2166	0.535905	0.03333	0.243278	0.9036	0.87087	0.00849	-0.059434	0.9854	2.43665	0.0005902	0.193579	0.8664	1.81212	1.184e-13	-0.334952	0.6761	1.19043	2.874e-06	-0.299787	0.7847	-0.119497	0.8301
fwpeak_127857	DMv6.1_chr10	60472965	60473264	Soltu.DM.10G029870	Promoter <=1 kb	-732	0.251645	0.4279	0.628542	0.008548	0.127875	0.6657	1.99831	5.193e-20	0.124002	0.6977	0.535905	0.03333	-0.644198	0.05472	0.87087	0.00849	0.258762	0.6281	2.43665	0.0005902	-0.223619	0.4686	1.81212	1.184e-13	-0.125993	0.6234	1.19043	2.874e-06	-0.608712	0.01509	-0.119497	0.8301
fwpeak_127859	DMv6.1_chr10	60484599	60484898	PGSC0003DMG402007173	Promoter <=1 kb	-420	-0.450979	0.04009			-0.680458	0.002099			-0.638743	0.005281			-0.933876	0.00297			-0.152816	0.8151			-0.364117	0.2446			-0.696572	0.0003709			-0.74445	0.002358
fwpeak_127863	DMv6.1_chr10	60488812	60489111	Soltu.DM.10G029890	Promoter 1-2 kb	1352	-0.995674	0.07202			-1.01517	0.06309			-1.32633	0.02274			-1.94303	0.02617			-0.109801	0.962			-1.03969	0.3047			-1.00335	0.07759			-1.10025	0.1648
fwpeak_127864	DMv6.1_chr10	60490245	60490544	Soltu.DM.10G029890	Promoter <=1 kb	0	0.748475	0.2731			0.231311	0.666			0.06465	0.925			0.197485	0.8643			0.831619	0.4439			-0.459432	0.4559			-0.29763	0.5018			-0.227053	0.7421
fwpeak_127873	DMv6.1_chr10	60497010	60497309	Soltu.DM.10G029900	Promoter 2-3 kb	-2428	0.076418	0.9127	-0.180022	0.03865	0.023147	0.9638	0.21119	0.0133	-0.535117	0.1663	0.56957	2.54e-09	0.109136	0.9367	0.281346	0.001929	0.596563	0.5473	-0.059227	0.6767	0.493478	0.2882	0.361219	0.0001123	-0.068942	0.8971	0.664645	1.346e-11	-0.460512	0.4648	0.176233	0.1245
fwpeak_127874	DMv6.1_chr10	60498963	60499262	Soltu.DM.10G029910	Promoter <=1 kb	-817	1.15605	0.0162	0.236741	0.03478	0.444503	0.2809	0.606483	1.57e-08	-0.692396	0.122	0.398631	0.0006432	-0.814415	0.3576	1.13482	7.319e-18	0.503876	0.5527	0.276231	0.1126	-0.15107	0.805	0.563595	2.17e-06	-0.204536	0.6058	0.546991	5.334e-06	0.056982	0.9376	0.226006	0.1322
fwpeak_127875	DMv6.1_chr10	60501306	60501605	Soltu.DM.10G029910	Promoter 1-2 kb	1227	0.185416	0.7901	0.236741	0.03478	-0.313632	0.4492	0.606483	1.57e-08	-0.132997	0.7868	0.398631	0.0006432	-0.044403	0.9723	1.13482	7.319e-18	-0.117908	0.9472	0.276231	0.1126	-0.71985	0.1363	0.563595	2.17e-06	-0.546186	0.08285	0.546991	5.334e-06	0.098636	0.8914	0.226006	0.1322
fwpeak_127877	DMv6.1_chr10	60502776	60503075	Soltu.DM.10G029910	Promoter 2-3 kb	2697	0.193238	0.7416	0.236741	0.03478	0.07239	0.8867	0.606483	1.57e-08	-0.159141	0.7535	0.398631	0.0006432	0.126039	0.9211	1.13482	7.319e-18	-0.430491	0.6868	0.276231	0.1126	-0.229799	0.7116	0.563595	2.17e-06	-0.324938	0.4105	0.546991	5.334e-06	-0.723755	0.08318	0.226006	0.1322
fwpeak_127880	DMv6.1_chr10	60506557	60506856	Soltu.DM.10G029920	Promoter <=1 kb	0	-0.347623	0.6279	-0.109206	0.3081	0.033889	0.9723	-0.112129	0.2486	0.477927	0.5324	0.190791	0.07038	-2.98341	0.008813	-0.342202	0.001548	-0.627853	0.5988	-0.122211	0.4279	-0.088984	0.92	0.171112	0.1077	-0.074632	0.9012	0.029561	0.8187	-1.19025	0.02743	-0.149191	0.266
fwpeak_127885	DMv6.1_chr10	60516697	60516996	Soltu.DM.10G029940	Promoter <=1 kb	-438	0.071119	0.8101	0.196592	0.2266	-0.040422	0.8791	0.151554	0.3164	0.065041	0.8071	0.455188	0.004408	-0.191547	0.6055	-0.886604	2.581e-07	-0.062719	0.9411	0.27544	0.2826	-0.109218	0.7449	0.294671	0.1086	-0.212084	0.2809	0.511476	0.003996	-0.670631	0.004182	-1.83288	1.635e-08
fwpeak_127886	DMv6.1_chr10	60517112	60517411	Soltu.DM.10G029940	Promoter <=1 kb	-23	-0.106293	0.8744	0.196592	0.2266	0.241206	0.6483	0.151554	0.3164	0.438045	0.3762	0.455188	0.004408	-0.671254	0.3776	-0.886604	2.581e-07	-0.760305	0.3969	0.27544	0.2826	-0.277759	0.5706	0.294671	0.1086	-0.192688	0.5972	0.511476	0.003996	-1.00891	0.0352	-1.83288	1.635e-08
fwpeak_127888	DMv6.1_chr10	60522052	60522351	Soltu.DM.10G029950	Promoter 1-2 kb	1113	0.077114	0.8826	0.095569	0.6917	0.242297	0.4724	0.720384	0.0007061	-0.093513	0.8267	0.842745	0.0001495	0.284785	0.7503	-0.541639	0.03997	-0.52287	0.5803	-1.009	0.000189	0.108799	0.8887	0.141518	0.6149	0.26731	0.4843	0.254526	0.3471	-0.378853	0.5506	-0.551445	0.1207
fwpeak_127889	DMv6.1_chr10	60523192	60523491	Soltu.DM.10G029960	Promoter 1-2 kb	-1425	0.426639	0.2663	0.82984	2.736e-06	-0.146067	0.6567	-0.17431	0.3485	-0.763753	0.007825	-0.761884	9.102e-05	0.406627	0.5921	-0.697808	0.0005298	-0.030831	0.9822	-0.473462	0.08169	0.467679	0.1384	-0.174082	0.4188	0.149427	0.6514	-0.902901	1.48e-05	0.240258	0.5434	-0.025271	0.9306
fwpeak_127893	DMv6.1_chr10	60527241	60527540	Soltu.DM.10G029960	Promoter 2-3 kb	2325	0.596411	0.1483	0.82984	2.736e-06	0.783075	0.009963	-0.17431	0.3485	-0.032783	0.9492	-0.761884	9.102e-05	0.106557	0.9174	-0.697808	0.0005298	-0.375515	0.7118	-0.473462	0.08169	-0.256055	0.6277	-0.174082	0.4188	-0.09967	0.8248	-0.902901	1.48e-05	0.122774	0.8535	-0.025271	0.9306
fwpeak_127895	DMv6.1_chr10	60528659	60528958	Soltu.DM.10G029970	Distal intergenic	-3697	0.099461	0.7085	-0.634773	1.299e-05	0.127529	0.5524	-2.30763	1.756e-27	0.132625	0.5575	-3.01918	1.462e-25	-0.01198	0.982	-2.55083	6.987e-26	0.043877	0.9611	-0.083267	0.9485	-0.247634	0.3091	-2.12569	0.007622	-0.08435	0.7109	-1.58335	0.02802	0.019108	0.9596	-4.61731	0.0101
fwpeak_127897	DMv6.1_chr10	60530262	60530561	Soltu.DM.10G029970	Promoter 2-3 kb	-2094	0.227479	0.6432	-0.634773	1.299e-05	0.232713	0.5815	-2.30763	1.756e-27	-0.00682	0.9911	-3.01918	1.462e-25	0.148887	0.9013	-2.55083	6.987e-26	0.394324	0.7197	-0.083267	0.9485	-0.490627	0.3403	-2.12569	0.007622	-0.662266	0.01961	-1.58335	0.02802	-0.066889	0.9342	-4.61731	0.0101
fwpeak_127898	DMv6.1_chr10	60531151	60531450	Soltu.DM.10G029970	Promoter 1-2 kb	-1205	-0.005119	0.9939	-0.634773	1.299e-05	-0.462177	0.1518	-2.30763	1.756e-27	-0.539385	0.1036	-3.01918	1.462e-25	0.264368	0.7624	-2.55083	6.987e-26	0.147896	0.9174	-0.083267	0.9485	0.16581	0.7765	-2.12569	0.007622	-0.0491	0.9193	-1.58335	0.02802	0.174402	0.76	-4.61731	0.0101
fwpeak_127901	DMv6.1_chr10	60560773	60561072	Soltu.DM.10G029980	Promoter <=1 kb	-703	1.15403	0.1138			0.141768	0.8657			0.113449	0.9026			1.11384	0.3442			0.41127	0.8545			0.018721	0.9866			0.316664	0.5421			-0.49861	0.6519
fwpeak_127907	DMv6.1_chr10	60599129	60599428	PGSC0003DMG400018070	Promoter 1-2 kb	-1943	-0.251899	0.3484			0.128472	0.5967			0.232608	0.3028			-0.379878	0.2551			-0.081357	0.8987			-0.334255	0.1479			0.194228	0.2548			-0.40729	0.03305
fwpeak_127908	DMv6.1_chr10	60600522	60600821	PGSC0003DMG400018070	Promoter <=1 kb	-550	-0.071249	0.9151			0.407233	0.3067			-0.156763	0.7644			-0.307949	0.7324			-0.177612	0.9604			0.678121	0.6568			0.28363	0.8555			-0.429383	0.777
fwpeak_127911	DMv6.1_chr10	60621994	60622293	Soltu.DM.10G030050	Promoter 2-3 kb	2009	-0.430891	0.4563	-0.632028	3.293e-06	-0.419813	0.4206	-2.20199	2.164e-29	0.092339	0.8897	-3.02325	1.952e-29	-0.467827	0.6296	-2.54759	8.781e-31	-0.249738	0.9677	-0.478002	0.8323	0.698008	0.7723	-2.36448	0.01837	0.373682	0.8759	-1.81804	0.04918	-0.405002	0.8568	-2.65279	0.1342
fwpeak_127922	DMv6.1_chr10	60644401	60644700	Soltu.DM.10G030090	Exon	7178	-0.496833	0.4073	-0.216936	0.08399	0.208322	0.7264	-0.550568	4.794e-06	0.007623	0.9921	-0.434533	0.001004	-0.177233	0.9046	-0.105376	0.499	-0.082867	0.9671	-0.067812	0.8314	-0.275332	0.6903	-0.626209	2.788e-05	-0.055249	0.921	-0.669777	8.839e-06	-0.173629	0.793	0.574709	0.002604
fwpeak_127923	DMv6.1_chr10	60644915	60645214	Soltu.DM.10G030090	Exon	7692	-0.140782	0.8531	-0.216936	0.08399	-0.268868	0.5554	-0.550568	4.794e-06	0.236464	0.6178	-0.434533	0.001004	0.147554	0.9021	-0.105376	0.499	-0.082312	0.9634	-0.067812	0.8314	-0.041116	0.9528	-0.626209	2.788e-05	0.048555	0.9243	-0.669777	8.839e-06	0.685386	0.154	0.574709	0.002604
fwpeak_127928	DMv6.1_chr10	60659094	60659393	Soltu.DM.10G030120	Exon	3028	-0.128137	0.8304			-0.201728	0.5925			-0.55686	0.09638			-0.20514	0.8365			0.013842	0.9941			-0.256927	0.6489			-0.241767	0.508			-0.732275	0.08535
fwpeak_127930	DMv6.1_chr10	60663143	60663442	Soltu.DM.10G030130	Promoter <=1 kb	0	0.001444	0.9984	-0.13509	0.3111	-0.116515	0.8074	0.125674	0.2922	-0.486158	0.2405	-0.495906	0.0002844	-0.457277	0.5919	-0.706402	2.044e-07	0.119308	0.9448	0.186647	0.3269	0.08545	0.9022	-0.45566	0.000622	-0.312578	0.4448	-0.686428	8.183e-07	-0.356394	0.5458	-0.554968	0.000214
fwpeak_127932	DMv6.1_chr10	60666489	60666788	Soltu.DM.10G030140	Promoter <=1 kb	91	-0.339428	0.2648	-0.002209	0.9861	0.02161	0.9544	-0.068971	0.4146	0.144842	0.6641	0.266611	0.002411	-0.367439	0.4411	-0.026941	0.7973	-0.069313	0.9511	-0.158349	0.1886	-0.025762	0.9586	-0.024246	0.8125	0.057798	0.866	0.060993	0.5513	0.279209	0.3924	0.216447	0.04607
fwpeak_127934	DMv6.1_chr10	60677558	60677857	Soltu.DM.10G030160	Promoter 2-3 kb	2264	-0.117035	0.7411			-0.088046	0.7732			0.047463	0.8918			0.459631	0.2683			0.15669	0.8489			-0.135063	0.7423			0.152652	0.5571			0.143731	0.6979
fwpeak_127935	DMv6.1_chr10	60677936	60678235	Soltu.DM.10G030170	Promoter 2-3 kb	2569	0.373644	0.5474	0.132909	0.7093	-0.072105	0.9104	-0.056713	0.8241	-0.079951	0.9076	0.972463	1.46e-05	0.387713	0.768	1.74782	6.503e-10	0.565769	0.5949	-0.296578	0.5363	-0.137285	0.8806	1.63092	2.179e-13	0.139232	0.7953	1.65461	1.797e-13	-0.11274	0.8993	-0.651564	0.1076
fwpeak_127936	DMv6.1_chr10	60678564	60678863	Soltu.DM.10G030170	Promoter 1-2 kb	1941	0.16349	0.7537	0.132909	0.7093	0.615318	0.07089	-0.056713	0.8241	0.371795	0.3466	0.972463	1.46e-05	0.470775	0.5116	1.74782	6.503e-10	0.226216	0.83	-0.296578	0.5363	0.573466	0.08382	1.63092	2.179e-13	0.284984	0.3242	1.65461	1.797e-13	0.398266	0.36	-0.651564	0.1076
fwpeak_127937	DMv6.1_chr10	60679180	60679479	Soltu.DM.10G030170	Promoter 1-2 kb	1325	0.611389	0.06622	0.132909	0.7093	0.458672	0.1519	-0.056713	0.8241	0.358873	0.3111	0.972463	1.46e-05	0.758141	0.1199	1.74782	6.503e-10	0.412501	0.6076	-0.296578	0.5363	0.738083	0.01613	1.63092	2.179e-13	0.649783	0.004944	1.65461	1.797e-13	-0.081394	0.8932	-0.651564	0.1076
fwpeak_127938	DMv6.1_chr10	60679961	60680260	Soltu.DM.10G030170	Promoter <=1 kb	544	0.235774	0.7653	0.132909	0.7093	-0.005364	0.994	-0.056713	0.8241	0.186249	0.7419	0.972463	1.46e-05	0.109201	0.9253	1.74782	6.503e-10	-0.150358	0.942	-0.296578	0.5363	-0.323805	0.5982	1.63092	2.179e-13	-0.391357	0.3409	1.65461	1.797e-13	0.693469	0.1808	-0.651564	0.1076
fwpeak_127939	DMv6.1_chr10	60680615	60680914	Soltu.DM.10G030170	Promoter <=1 kb	0	0.003076	0.9942	0.132909	0.7093	-0.014001	0.9638	-0.056713	0.8241	0.008965	0.9788	0.972463	1.46e-05	0.147073	0.7606	1.74782	6.503e-10	0.018195	0.9853	-0.296578	0.5363	0.353759	0.1284	1.63092	2.179e-13	0.13158	0.569	1.65461	1.797e-13	0.003368	0.9933	-0.651564	0.1076
fwpeak_127941	DMv6.1_chr10	60685267	60685566	Soltu.DM.10G030180	Promoter 1-2 kb	1180	-0.578005	0.2157	-0.193314	0.26	-0.491467	0.2388	-0.068314	0.6742	-0.289754	0.5484	0.245972	0.1509	-0.680128	0.3446	-1.72606	7.937e-22	-0.448122	0.6018	-0.42093	0.06265	-0.310531	0.5394	-0.541896	0.001048	-0.419979	0.1925	-0.527638	0.001744	-0.7053	0.07926	-2.13791	7.3e-23
fwpeak_127942	DMv6.1_chr10	60686668	60686967	Soltu.DM.10G030180	Promoter <=1 kb	0	-0.058658	0.8867	-0.193314	0.26	-0.018615	0.9616	-0.068314	0.6742	0.174176	0.5888	0.245972	0.1509	-0.359437	0.3602	-1.72606	7.937e-22	-0.026474	0.984	-0.42093	0.06265	-0.38426	0.2103	-0.541896	0.001048	-0.316772	0.1481	-0.527638	0.001744	-0.623574	0.0444	-2.13791	7.3e-23
fwpeak_127943	DMv6.1_chr10	60687515	60687814	Soltu.DM.10G030180	Promoter <=1 kb	-769	0.319777	0.3464	-0.193314	0.26	-0.104715	0.7618	-0.068314	0.6742	-0.09227	0.8058	0.245972	0.1509	0.60995	0.2165	-1.72606	7.937e-22	-0.191206	0.8615	-0.42093	0.06265	-0.586057	0.1201	-0.541896	0.001048	-0.211329	0.4973	-0.527638	0.001744	0.1543	0.7489	-2.13791	7.3e-23
fwpeak_127947	DMv6.1_chr10	60690118	60690417	Soltu.DM.10G030190	Promoter <=1 kb	0	0.122227	0.8002	0.199449	0.03445	0.361537	0.2893	0.568841	4.506e-10	0.591037	0.07343	0.247512	0.01313	0.083175	0.9112	-0.047762	0.6794	-0.01283	0.9941	-0.368244	0.00343	-0.140884	0.7709	0.003832	0.9745	-0.063076	0.8707	0.018622	0.8825	-0.17885	0.7415	0.920396	3.905e-13
fwpeak_127949	DMv6.1_chr10	60693204	60693503	Soltu.DM.10G030200	Promoter <=1 kb	67	0.066012	0.9295	-0.001805	0.9969	1.25656	0.001048	-0.660957	0.004562	1.15782	0.003039	-0.158197	0.5532	-0.514407	0.6516	-0.798062	0.004098	0.058465	0.9787	-0.10456	0.8081	0.483505	0.2011	-0.109005	0.7497	-0.040333	0.9357	-0.054138	0.8835	-0.760081	0.139	-1.13269	0.005925
fwpeak_127950	DMv6.1_chr10	60704030	60704329	Soltu.DM.10G030230	Promoter <=1 kb	0	-0.181558	0.6336			0.059798	0.8836			0.4089	0.1887			-0.291451	0.6251			-0.181349	0.8559			-0.141866	0.742			-0.090552	0.786			-0.002329	0.9968
fwpeak_127953	DMv6.1_chr10	60705656	60705955	Soltu.DM.10G030240	Promoter <=1 kb	773	0.074631	0.9419	-0.238894	0.1009	-0.190223	0.7419	-0.350628	0.009245	-0.146129	0.8133	0.182226	0.2534	-0.31365	0.8078	0.769748	3.944e-07	-0.043108	0.9866	0.865098	2.348e-05	-0.124984	0.8955	-0.298431	0.05222	0.332525	0.4546	0.285404	0.06907	-0.487153	0.4541	-1.0365	6.301e-08
fwpeak_127961	DMv6.1_chr10	60723513	60723812	Soltu.DM.10G030260	Promoter <=1 kb	0	-0.186241	0.4342	-0.117754	0.5507	0.153815	0.497	0.243507	0.1262	0.213771	0.3398	-0.149164	0.4292	-0.651496	0.01296	-2.57857	1.008e-34	-0.167973	0.7833	-0.309866	0.2165	-0.353626	0.1537	0.289595	0.1013	-0.224715	0.2505	0.06913	0.738	-0.650102	0.003875	-2.93538	2.008e-33
fwpeak_127962	DMv6.1_chr10	60726399	60726698	Soltu.DM.10G030270	Promoter <=1 kb	-891	-1.07717	0.2331	-0.089812	0.4742	0.18449	0.8779	-0.257716	0.01361	-0.155293	0.9092	-0.142592	0.2426	0.056028	0.9868	0.700545	6.932e-09	-1.16352	0.5049	-0.111278	0.5531	-0.206807	0.8862	-0.678358	9.637e-09	0.032329	0.9783	-0.485991	2.43e-05	-2.33347	0.01131	0.29903	0.03016
fwpeak_127969	DMv6.1_chr10	60739823	60740122	Soltu.DM.10G030280	Promoter <=1 kb	-9	0.277337	0.348	-0.182471	0.08017	0.089454	0.7721	-0.37045	0.0001025	-0.072875	0.8326	-0.20419	0.05746	0.483802	0.2832	0.367146	0.001237	0.376821	0.6337	0.098302	0.5951	-0.253225	0.5601	-0.339369	0.002154	-0.062083	0.8633	-0.107513	0.3669	-0.010107	0.9851	0.162009	0.228
fwpeak_127974	DMv6.1_chr10	60758416	60758715	Soltu.DM.10G030310	Promoter <=1 kb	0	0.184046	0.7191	-0.081642	0.4601	0.146951	0.7368	0.652295	5.289e-12	0.052917	0.9213	0.384657	0.0001359	-0.474146	0.4664	-0.287523	0.005334	0.0069	0.996	0.305781	0.01924	-0.039042	0.9496	0.608311	4.856e-09	-0.140092	0.7186	0.616482	4.814e-09	-0.341527	0.4811	-0.426122	0.0005547
fwpeak_127975	DMv6.1_chr10	60759218	60759517	Soltu.DM.10G030310	Promoter <=1 kb	-606	0.460508	0.4572	-0.081642	0.4601	-0.396312	0.4037	0.652295	5.289e-12	-0.245484	0.6449	0.384657	0.0001359	-0.338666	0.7969	-0.287523	0.005334	-0.118687	0.9427	0.305781	0.01924	-0.006157	0.9949	0.608311	4.856e-09	0.00166	0.9978	0.616482	4.814e-09	-0.159399	0.8458	-0.426122	0.0005547
fwpeak_127976	DMv6.1_chr10	60761089	60761388	Soltu.DM.10G030320	Promoter <=1 kb	-72	0.31213	0.675	0.202811	0.5943	0.558111	0.2537	0.678152	0.02959	0.12572	0.8561	-0.217204	0.6303	-0.430624	0.6367	-1.79309	4.043e-05	-0.502703	0.8138	-0.826005	0.01382	-0.083205	0.9364	-0.389121	0.2003	0.032672	0.9669	-0.857854	0.008359	0.41435	0.7668	-2.10964	2.266e-06
fwpeak_127982	DMv6.1_chr10	60786787	60787086	Soltu.DM.10G030360	Exon	5780	0.129238	0.9319			-0.015257	0.9831			-0.044733	0.9514			0.646	0.571			-0.187355	0.9475			0.419038	0.6237			0.434067	0.4262			0.187708	0.8432
fwpeak_127985	DMv6.1_chr10	60798598	60798897	Soltu.DM.10G030370	Promoter <=1 kb	0	-0.121985	0.6614	-0.206811	0.02812	0.055069	0.8265	-0.771692	6.601e-16	0.097291	0.6936	-0.408215	3.762e-05	0.15166	0.7024	-0.650883	2.283e-10	-0.25947	0.6039	-0.534289	1.998e-05	-0.259334	0.3183	-0.499343	1.001e-06	-0.144588	0.4976	-0.353946	0.0005516	-0.050896	0.8902	0.362869	0.002816
fwpeak_127986	DMv6.1_chr10	60801549	60801848	Soltu.DM.10G030390	Promoter <=1 kb	0	0.571391	0.08544	-0.31137	0.0005414	0.687442	0.006385	0.554246	9.091e-10	0.76996	0.002638	0.468811	1.692e-06	0.26493	0.6771	0.436173	1.551e-05	0.30508	0.698	0.239042	0.08836	-0.222394	0.5651	0.42934	1.609e-05	-0.13699	0.6446	0.547486	6.63e-08	-0.011954	0.9824	0.242588	0.04806
fwpeak_127996	DMv6.1_chr10	60840806	60841105	Soltu.DM.10G030410	Promoter <=1 kb	0	-0.425012	0.1826	-0.025706	0.9019	0.357372	0.1944	-0.303291	0.02935	0.119409	0.7435	-0.102438	0.5443	-0.216984	0.738	0.590461	0.001056	-0.082983	0.9544	-0.255992	0.3959	-0.032985	0.9538	-0.587221	0.0004676	0.03799	0.9296	-0.422761	0.01013	0.245137	0.6157	0.35289	0.1036
fwpeak_127997	DMv6.1_chr10	60841191	60841490	Soltu.DM.10G030410	Promoter <=1 kb	-208	-0.073873	0.9076	-0.025706	0.9019	0.345463	0.3244	-0.303291	0.02935	0.205293	0.6022	-0.102438	0.5443	-0.03292	0.9778	0.590461	0.001056	-0.096454	0.9556	-0.255992	0.3959	0.087401	0.8999	-0.587221	0.0004676	0.15725	0.7308	-0.422761	0.01013	0.287642	0.6702	0.35289	0.1036
fwpeak_128000	DMv6.1_chr10	60976777	60977076	Soltu.DM.10G030420	Distal intergenic	129226	-1.22387	0.5204			-0.21441	0.9189			0.146004	0.9509			-0.444549	0.8622			-0.301138	0.9365			-0.298559	0.7382			-0.125623	0.8476			-0.14555	0.887
fwpeak_128017	DMv6.1_chr11	450583	450882	Soltu.DM.11G000060	Promoter <=1 kb	-584	0.277394	0.4713	0.115508	0.4346	0.347617	0.2403	1.31252	7.956e-24	0.168891	0.6441	0.570521	1.891e-05	0.536188	0.4547	0.210503	0.1691	-0.092928	0.9371	0.587025	0.00298	0.044932	0.9261	0.771498	2.035e-09	-0.140312	0.6453	0.477311	0.0002723	0.460736	0.1754	0.30781	0.06703
fwpeak_128018	DMv6.1_chr11	455641	455940	Soltu.DM.11G000070	Promoter <=1 kb	0	0.022577	0.9483	-0.063453	0.6191	-0.13374	0.5343	-0.428961	2.067e-05	-0.287622	0.1506	-0.472792	2.062e-05	0.134733	0.7463	-0.245729	0.03587	0.103621	0.8773	-0.196988	0.2187	-0.350302	0.1257	-0.704987	2.45e-09	-0.35797	0.02481	-0.546892	2.664e-06	0.311828	0.1671	0.352994	0.01014
fwpeak_128020	DMv6.1_chr11	458081	458380	Soltu.DM.11G000070	Promoter 2-3 kb	2338	-0.194246	0.8166	-0.063453	0.6191	-0.670309	0.08517	-0.428961	2.067e-05	-0.676397	0.09407	-0.472792	2.062e-05	0.670178	0.3583	-0.245729	0.03587	0.234474	0.8773	-0.196988	0.2187	-0.704617	0.2464	-0.704987	2.45e-09	-0.206667	0.6512	-0.546892	2.664e-06	-0.017728	0.9824	0.352994	0.01014
fwpeak_128028	DMv6.1_chr11	466326	466625	Soltu.DM.11G000090	Promoter <=1 kb	0	0.602721	0.1455	0.803935	1.979e-05	0.631909	0.07122	-0.350414	0.04942	0.601047	0.1079	-0.239267	0.2469	0.820678	0.2216	1.51846	5.886e-10	0.344841	0.7532	-0.043284	0.9279	-0.351691	0.5331	-0.118971	0.5499	-0.313871	0.3298	-0.331565	0.0852	0.203799	0.7199	1.7718	1.14e-12
fwpeak_128029	DMv6.1_chr11	467607	467906	Sotub11g006410	Promoter <=1 kb	66	-0.4448	0.1682			0.509741	0.144			0.420506	0.2701			0.857348	0.1344			0.042581	0.981			0.228822	0.6135			0.072106	0.8685			0.139882	0.7978
fwpeak_128030	DMv6.1_chr11	468304	468603	Sotub11g006410	Promoter <=1 kb	763	0.007777	0.9933			0.031415	0.9628			0.176224	0.7748			0.088764	0.9466			-0.487501	0.7574			-0.00839	0.9933			-0.074776	0.8946			0.456889	0.4684
fwpeak_128031	DMv6.1_chr11	469455	469754	PGSC0003DMG401013303	Promoter 1-2 kb	-1734	-0.543063	0.42			-0.022066	0.9811			0.009946	0.992			0.878444	0.3566			0.056857	0.9869			0.749428	0.2103			0.332322	0.5408			-0.402623	0.5915
fwpeak_128033	DMv6.1_chr11	492603	492902	Soltu.DM.11G000100	Promoter <=1 kb	0	0.964192	0.02795	-0.143114	0.1595	0.903405	0.004676	0.25902	0.005166	0.736098	0.03168	0.159409	0.1353	-0.055798	0.955	0.224736	0.03149	0.182375	0.8922	0.268959	0.04345	-0.244533	0.5903	0.309363	0.002759	0.041867	0.9222	0.451512	1.628e-05	-0.269678	0.5826	0.517674	3.282e-05
fwpeak_128035	DMv6.1_chr11	497525	497824	Soltu.DM.11G000110	Promoter <=1 kb	0	0.035524	0.9507	0.025626	0.9069	0.29342	0.3931	0.201153	0.1522	0.317957	0.3701	0.240202	0.1252	-0.442026	0.4677	-0.608528	0.0001897	0.366145	0.6645	0.589338	0.02466	0.114646	0.8309	0.518296	0.001369	-0.195409	0.5911	-0.045115	0.838	-0.023936	0.9702	-0.930666	9.21e-05
fwpeak_128036	DMv6.1_chr11	501624	501923	Soltu.DM.11G000120	Promoter <=1 kb	562	0.095396	0.9215			-0.436073	0.3197			-0.479877	0.2787			0.495013	0.6653			-0.205703	0.9302			0.206106	0.7751			-0.143622	0.8037			-0.356132	0.6597
fwpeak_128037	DMv6.1_chr11	502287	502586	Soltu.DM.11G000120	Promoter <=1 kb	0	0.386461	0.4137			0.556148	0.1594			-0.706319	0.1133			-0.544556	0.5305			-0.154029	0.9327			-0.561	0.2742			-0.868824	0.006976			-0.569854	0.3206
fwpeak_128038	DMv6.1_chr11	508350	508649	Soltu.DM.11G000140	Promoter <=1 kb	0	0.418852	0.2288	-0.003425	0.9834	-0.411962	0.1111	0.765996	1.612e-13	-0.306163	0.2792	0.580797	1.447e-07	-0.28838	0.6835	0.712068	1.468e-08	0.043272	0.975	-0.00787	0.9728	-0.022954	0.9649	0.533212	2.144e-06	0.057916	0.8761	0.566136	6.287e-07	0.43213	0.1969	0.469784	0.0005817
fwpeak_128045	DMv6.1_chr11	527468	527767	Soltu.DM.11G000150	Promoter 1-2 kb	1954	0.194672	0.7251	0.066065	0.7425	0.975173	0.008506	-0.29438	0.04987	0.757891	0.05082	-0.172942	0.3268	-0.545974	0.4062	-0.759049	2.388e-05	0.391137	0.693	-0.15065	0.5584	-0.010291	0.9885	-0.533312	0.0009947	-0.336574	0.311	-0.702953	2.168e-05	-0.172965	0.7556	-0.741854	0.0006635
fwpeak_128048	DMv6.1_chr11	529573	529872	Soltu.DM.11G000150	Promoter <=1 kb	0	-0.072177	0.9145	0.066065	0.7425	-0.431251	0.1882	-0.29438	0.04987	-0.421842	0.222	-0.172942	0.3268	-0.574722	0.4735	-0.759049	2.388e-05	-0.006039	0.996	-0.15065	0.5584	0.134791	0.8075	-0.533312	0.0009947	0.112553	0.7853	-0.702953	2.168e-05	-0.563347	0.1306	-0.741854	0.0006635
fwpeak_128049	DMv6.1_chr11	530355	530654	Soltu.DM.11G000150	Promoter <=1 kb	-634	0.336673	0.4782	0.066065	0.7425	0.708807	0.04598	-0.29438	0.04987	0.208083	0.665	-0.172942	0.3268	0.185106	0.8416	-0.759049	2.388e-05	0.272382	0.8224	-0.15065	0.5584	-0.275609	0.6057	-0.533312	0.0009947	-0.440079	0.1645	-0.702953	2.168e-05	0.090742	0.9015	-0.741854	0.0006635
fwpeak_128050	DMv6.1_chr11	531282	531581	Soltu.DM.11G000160	Promoter <=1 kb	891	0.123464	0.8344	0.295182	0.2053	-0.785949	0.01776	0.573218	0.0009985	-0.872264	0.01203	0.049891	0.8423	-0.732758	0.3312	-0.249529	0.4454	-0.029328	0.9847	-0.331586	0.44	-0.225774	0.6738	0.018296	0.9451	-0.593365	0.06237	-0.010866	0.97	-0.260844	0.6092	-0.402683	0.2818
fwpeak_128056	DMv6.1_chr11	537837	538136	Soltu.DM.11G000170	Promoter <=1 kb	-595	-0.205286	0.4448	-0.09098	0.5477	-0.304938	0.1524	-0.030257	0.828	-0.406213	0.06018	-0.234805	0.1049	-0.165297	0.7169	0.092559	0.5876	-0.131517	0.8415	0.255388	0.2173	0.17121	0.557	-0.476769	3.646e-05	-0.048069	0.8677	-0.378097	0.0009499	0.020123	0.9578	-0.000687	0.9971
fwpeak_128057	DMv6.1_chr11	538818	539117	Soltu.DM.11G000180	Promoter 1-2 kb	1062	0.331739	0.5587	-0.217466	0.8868	0.044975	0.9363	0.903938	0.5197	-0.041134	0.9476	-0.501044	0.7965	-0.502295	0.485	0.511006	0.7971	-0.606464	0.4308	1.37616	0.5406	-0.413023	0.2999	3.10343	3.877e-06	-0.017433	0.9678	3.73373	1.612e-08	0.022512	0.973	-3.08686	0.1076
fwpeak_128060	DMv6.1_chr11	540907	541206	Soltu.DM.11G000180	Promoter <=1 kb	-728	0.209196	0.7811	-0.217466	0.8868	-0.243577	0.7392	0.903938	0.5197	-0.509876	0.4667	-0.501044	0.7965	0.773042	0.4979	0.511006	0.7971	-0.042821	0.9876	1.37616	0.5406	0.026953	0.9779	3.10343	3.877e-06	0.113737	0.8396	3.73373	1.612e-08	0.665927	0.4003	-3.08686	0.1076
fwpeak_128062	DMv6.1_chr11	542083	542382	Soltu.DM.11G000180	Promoter 1-2 kb	-1904	0.810466	0.06102	-0.217466	0.8868	0.429947	0.2491	0.903938	0.5197	-0.13412	0.7924	-0.501044	0.7965	0.59214	0.4176	0.511006	0.7971	0.181379	0.9065	1.37616	0.5406	-0.350473	0.4977	3.10343	3.877e-06	-0.464809	0.1329	3.73373	1.612e-08	0.998009	0.03165	-3.08686	0.1076
fwpeak_128065	DMv6.1_chr11	543390	543689	Soltu.DM.11G000190	Exon	3071	0.192745	0.8068	-0.188949	0.3862	-0.270468	0.5179	-1.19458	2.667e-10	-0.38566	0.352	-1.01951	5.845e-07	-0.09766	0.9412	-0.070671	0.7701	-0.05186	0.9794	1.23723	1.783e-06	-0.11844	0.8706	-0.533767	0.009501	-0.164083	0.7398	-0.713371	0.0005712	-0.011804	0.9895	1.13406	2.366e-05
fwpeak_128067	DMv6.1_chr11	544644	544943	Soltu.DM.11G000190	Promoter 1-2 kb	1817	-0.862904	0.268	-0.188949	0.3862	-0.294063	0.6574	-1.19458	2.667e-10	-0.368147	0.5924	-1.01951	5.845e-07	-0.584704	0.6854	-0.070671	0.7701	0.193639	0.9419	1.23723	1.783e-06	-0.289151	0.8342	-0.533767	0.009501	-0.074196	0.9391	-0.713371	0.0005712	0.945442	0.3371	1.13406	2.366e-05
fwpeak_128068	DMv6.1_chr11	545574	545873	Soltu.DM.11G000190	Promoter <=1 kb	887	0.065373	0.8854	-0.188949	0.3862	0.056782	0.8754	-1.19458	2.667e-10	0.114124	0.7471	-1.01951	5.845e-07	0.114839	0.8549	-0.070671	0.7701	-0.269597	0.7496	1.23723	1.783e-06	-0.330766	0.3823	-0.533767	0.009501	-0.109065	0.7447	-0.713371	0.0005712	-0.033025	0.9546	1.13406	2.366e-05
fwpeak_128069	DMv6.1_chr11	546107	546406	Soltu.DM.11G000190	Promoter <=1 kb	354	0.00603	0.9929	-0.188949	0.3862	0.026962	0.9542	-1.19458	2.667e-10	0.137714	0.7491	-1.01951	5.845e-07	0.161859	0.847	-0.070671	0.7701	0.184317	0.8886	1.23723	1.783e-06	0.136373	0.8109	-0.533767	0.009501	0.088575	0.834	-0.713371	0.0005712	-0.448418	0.3412	1.13406	2.366e-05
fwpeak_128070	DMv6.1_chr11	546779	547078	Soltu.DM.11G000190	Promoter <=1 kb	-19	-0.249523	0.1338	-0.188949	0.3862	-0.552576	0.0001742	-1.19458	2.667e-10	-0.277825	0.07667	-1.01951	5.845e-07	0.161583	0.5362	-0.070671	0.7701	-0.050692	0.937	1.23723	1.783e-06	0.239736	0.2046	-0.533767	0.009501	0.118619	0.4853	-0.713371	0.0005712	0.365965	0.03091	1.13406	2.366e-05
fwpeak_128071	DMv6.1_chr11	548094	548393	Soltu.DM.11G000190	Promoter 1-2 kb	-1334	0.311786	0.155	-0.188949	0.3862	0.042033	0.8693	-1.19458	2.667e-10	-0.044088	0.8718	-1.01951	5.845e-07	0.407375	0.1467	-0.070671	0.7701	0.179955	0.7334	1.23723	1.783e-06	0.243446	0.3111	-0.533767	0.009501	0.227129	0.1994	-0.713371	0.0005712	0.434761	0.0385	1.13406	2.366e-05
fwpeak_128072	DMv6.1_chr11	548794	549093	Soltu.DM.11G000190	Promoter 2-3 kb	-2034	0.422598	0.62	-0.188949	0.3862	1.73972	0.02929	-1.19458	2.667e-10	1.77673	0.03306	-1.01951	5.845e-07	0.476507	0.7501	-0.070671	0.7701	-0.53425	0.7609	1.23723	1.783e-06	-0.164695	0.8491	-0.533767	0.009501	-0.518616	0.1952	-0.713371	0.0005712	0.162926	0.873	1.13406	2.366e-05
fwpeak_128073	DMv6.1_chr11	550021	550320	Soltu.DM.11G000190	Distal intergenic	-3261	0.212588	0.6279	-0.188949	0.3862	0.10638	0.823	-1.19458	2.667e-10	-0.155224	0.7542	-1.01951	5.845e-07	-0.29358	0.6646	-0.070671	0.7701	-0.135461	0.909	1.23723	1.783e-06	-0.496807	0.2174	-0.533767	0.009501	-0.793679	0.002886	-0.713371	0.0005712	0.129946	0.8104	1.13406	2.366e-05
fwpeak_128075	DMv6.1_chr11	550965	551264	Soltu.DM.11G000190	Distal intergenic	-4205	0.540705	0.3672	-0.188949	0.3862	0.483092	0.3568	-1.19458	2.667e-10	-0.46403	0.4351	-1.01951	5.845e-07	-0.085821	0.9572	-0.070671	0.7701	1.06795	0.2554	1.23723	1.783e-06	-0.428617	0.4464	-0.533767	0.009501	-1.04827	0.001538	-0.713371	0.0005712	0.053445	0.9549	1.13406	2.366e-05
fwpeak_128079	DMv6.1_chr11	555813	556112	Soltu.DM.11G000200	Promoter <=1 kb	-202	-0.098341	0.8711	0.180456	0.3745	-0.156396	0.7166	-0.918651	2.386e-05	-0.076814	0.8778	-1.22427	1.617e-06	-0.721226	0.3136	-2.59346	1.794e-20	-0.096766	0.9427	0.454503	0.03713	-0.062152	0.9082	-0.785336	0.0002831	-0.438074	0.07924	-2.19312	1.203e-12	-0.111203	0.8309	0.189244	0.4522
fwpeak_128080	DMv6.1_chr11	557022	557321	Soltu.DM.11G000200	Promoter 1-2 kb	-1411	-0.37177	0.123	0.180456	0.3745	-0.401021	0.05036	-0.918651	2.386e-05	-0.419565	0.04901	-1.22427	1.617e-06	-0.230124	0.581	-2.59346	1.794e-20	0.012417	0.989	0.454503	0.03713	-0.020428	0.9567	-0.785336	0.0002831	-0.215673	0.2458	-2.19312	1.203e-12	0.015868	0.9658	0.189244	0.4522
fwpeak_128082	DMv6.1_chr11	558517	558816	Soltu.DM.11G000210	Promoter 1-2 kb	-1609	0.354685	0.3659	-0.398432	0.04208	-0.035181	0.9412	-0.938099	1.363e-05	0.173367	0.6805	-0.34324	0.1311	-0.378	0.5832	0.29646	0.2391	-0.098696	0.9505	-0.124051	0.7089	-0.330119	0.4874	-1.452	1.514e-13	-0.215227	0.4902	-0.824061	1.5e-06	-0.040914	0.9518	0.703743	0.0002909
fwpeak_128084	DMv6.1_chr11	560215	560514	Soltu.DM.11G000210	Promoter <=1 kb	0	-0.04532	0.9389	-0.398432	0.04208	-0.197861	0.5958	-0.938099	1.363e-05	-0.361578	0.3089	-0.34324	0.1311	0.274308	0.777	0.29646	0.2391	0.156407	0.8615	-0.124051	0.7089	0.094307	0.8278	-1.452	1.514e-13	-0.494886	0.0253	-0.824061	1.5e-06	0.325849	0.3885	0.703743	0.0002909
fwpeak_128086	DMv6.1_chr11	561635	561934	Soltu.DM.11G000220	Promoter 1-2 kb	-1113	0.32811	0.1119	0.09792	0.8809	0.179469	0.3472	0.075559	0.8742	-0.163634	0.4309	-0.178265	0.7517	-0.66873	0.01062	-1.76257	4.365e-05	0.072163	0.9279	1.7928	0.0004193	-0.364381	0.1259	0.794386	0.08322	-0.662145	5.681e-05	0.220236	0.7068	-0.363801	0.1279	-6.60004	2.059e-05
fwpeak_128087	DMv6.1_chr11	563586	563885	Soltu.DM.11G000220	Promoter <=1 kb	539	-0.504616	0.3851	0.09792	0.8809	-0.946516	0.01341	0.075559	0.8742	-1.26549	0.001783	-0.178265	0.7517	-1.1904	0.2186	-1.76257	4.365e-05	-0.503358	0.9093	1.7928	0.0004193	0.928512	0.6159	0.794386	0.08322	0.517823	0.7813	0.220236	0.7068	0.60719	0.7218	-6.60004	2.059e-05
fwpeak_128088	DMv6.1_chr11	564031	564330	Soltu.DM.11G000220	Promoter <=1 kb	984	-0.64938	0.01843	0.09792	0.8809	-0.964932	0.0001701	0.075559	0.8742	-0.854099	0.001019	-0.178265	0.7517	-0.87324	0.03175	-1.76257	4.365e-05	0.028964	0.9877	1.7928	0.0004193	-0.108974	0.8929	0.794386	0.08322	-0.256932	0.5965	0.220236	0.7068	-0.126849	0.864	-6.60004	2.059e-05
fwpeak_128090	DMv6.1_chr11	567343	567642	Soltu.DM.11G000220	Distal intergenic	4296	-0.244838	0.5349	0.09792	0.8809	-0.651361	0.0223	0.075559	0.8742	-0.650327	0.02925	-0.178265	0.7517	-0.214544	0.8026	-1.76257	4.365e-05	-0.040645	0.9713	1.7928	0.0004193	0.002332	0.9966	0.794386	0.08322	-0.08625	0.7884	0.220236	0.7068	0.146963	0.7053	-6.60004	2.059e-05
fwpeak_128092	DMv6.1_chr11	569301	569600	Soltu.DM.11G000230	Distal intergenic	-6203	0.439936	0.2363	-0.939767	0.001009	0.397404	0.2578	-1.23825	0.001364	0.519738	0.1419	-0.128855	0.7561	0.356898	0.5501	0.506927	0.06533	0.105559	0.9166	-0.522584	0.1773	-0.424644	0.1928	-2.18581	1.49e-09	-0.049797	0.8832	-1.24426	5.428e-06	-0.284954	0.4017	1.16439	1.201e-06
fwpeak_128094	DMv6.1_chr11	576760	577059	Sotub11g006520	Promoter <=1 kb	-608	0.329584	0.1523			0.133629	0.5558			-0.452714	0.02791			-0.249776	0.5814			-0.466831	0.3861			-0.376547	0.273			-0.438043	0.04882			-0.480823	0.1509
fwpeak_128095	DMv6.1_chr11	577970	578269	Soltu.DM.11G000240	Promoter <=1 kb	0	0.197953	0.7327	-0.015794	0.9481	0.071259	0.8853	0.150763	0.3497	0.061311	0.9102	0.023289	0.914	-0.752904	0.3012	-1.28576	5.012e-13	-0.372586	0.7476	0.606397	0.005001	-0.828629	0.1448	0.238786	0.1847	-0.075496	0.8712	-0.208553	0.2729	-0.227761	0.7413	-2.63585	2.889e-23
fwpeak_128099	DMv6.1_chr11	594282	594581	Soltu.DM.11G000270	Promoter 1-2 kb	-1365	-0.024098	0.9656			0.38414	0.2064			0.244841	0.4881			-0.281532	0.6195			-0.012038	0.9929			-0.242657	0.5202			-0.176752	0.5121			-0.406371	0.2324
fwpeak_128101	DMv6.1_chr11	597423	597722	Soltu.DM.11G000280	Promoter 1-2 kb	1330	-0.638122	0.1665	-0.045422	0.7896	0.486769	0.2607	-0.146421	0.2598	0.610715	0.1616	0.338651	0.01467	-0.244618	0.8255	-0.976304	1.177e-11	0.082185	0.9632	0.036688	0.8835	0.591934	0.1088	0.037994	0.812	0.214545	0.5562	-0.013094	0.9416	0.20258	0.7273	-1.51639	6.566e-16
fwpeak_128103	DMv6.1_chr11	598963	599262	Soltu.DM.11G000280	Promoter <=1 kb	0	-0.050091	0.9432	-0.045422	0.7896	0.206338	0.6751	-0.146421	0.2598	0.324808	0.4974	0.338651	0.01467	0.27196	0.7585	-0.976304	1.177e-11	-0.08058	0.9669	0.036688	0.8835	-0.436381	0.4603	0.037994	0.812	-0.359665	0.3349	-0.013094	0.9416	-0.113144	0.8982	-1.51639	6.566e-16
fwpeak_128106	DMv6.1_chr11	636789	637088	Soltu.DM.11G000330	Promoter <=1 kb	-625	-0.414711	0.4643	0.903077	0.04442	1.12	0.04543	1.91349	2.27e-09	1.19175	0.04151	2.02445	1.701e-09	1.2268	0.2508	2.62125	1.227e-09	-0.426767	0.84	-0.786594	0.356	0.698811	0.2416	2.75058	9.272e-12	0.957919	0.006281	1.79018	2.865e-05	1.55366	0.04304	-0.13619	0.8557
fwpeak_128107	DMv6.1_chr11	637237	637536	Soltu.DM.11G000330	Promoter 1-2 kb	-1073	0.633548	0.1942	0.903077	0.04442	0.430872	0.2748	1.91349	2.27e-09	0.291908	0.5177	2.02445	1.701e-09	0.488423	0.5182	2.62125	1.227e-09	1.13334	0.3348	-0.786594	0.356	0.390988	0.493	2.75058	9.272e-12	0.009079	0.9891	1.79018	2.865e-05	0.522718	0.3865	-0.13619	0.8557
fwpeak_128109	DMv6.1_chr11	642275	642574	Soltu.DM.11G000340	Promoter <=1 kb	-199	-0.324785	0.623	-0.154907	0.8261	-0.303109	0.5931	-1.37649	0.02792	-0.272975	0.6562	-1.35648	0.06071	-1.4146	0.2112	-1.06999	0.02225	-0.219957	0.8997	-1.09448	0.001677	-0.079756	0.9213	-1.60843	0.003537	-0.098056	0.8625	-1.8366	0.001604	-0.011243	0.9904	-0.704301	0.07757
fwpeak_128110	DMv6.1_chr11	642712	643011	Soltu.DM.11G000350	Promoter <=1 kb	-169	0.004844	0.9951	0.642909	0.00514	-0.051859	0.9295	0.580982	0.003036	-0.123085	0.8346	-3.4e-05	0.9999	-1.04528	0.2853	-0.64271	0.009468	-0.227573	0.8861	0.552967	0.05933	-0.068527	0.9352	0.273494	0.2546	0.055521	0.9224	0.271698	0.2683	-0.415762	0.5416	0.580256	0.02561
fwpeak_128118	DMv6.1_chr11	659572	659871	Soltu.DM.11G000380	Promoter <=1 kb	0	0.035533	0.9545			-0.069388	0.871			0.125521	0.7648			-0.351917	0.587			0.308032	0.755			0.371064	0.2919			-0.212773	0.5087			-0.089141	0.8796
fwpeak_128121	DMv6.1_chr11	662667	662966	Soltu.DM.11G000390	Promoter <=1 kb	-173	-0.198552	0.6235	0.353737	0.3277	0.08322	0.8508	-0.871377	0.01578	-0.568491	0.1205	-2.24023	4.601e-05	-0.893006	0.07197	-2.6185	6.196e-07	0.294084	0.7498	-0.486443	0.2095	-0.258806	0.6866	-1.54702	0.00172	-0.605369	0.0649	-3.53496	4.872e-06	-0.491702	0.3011	-2.64753	0.0001155
fwpeak_128122	DMv6.1_chr11	664175	664474	Soltu.DM.11G000390	Promoter 1-2 kb	1036	-0.142006	0.7549	0.353737	0.3277	-0.333601	0.2451	-0.871377	0.01578	-0.557464	0.05273	-2.24023	4.601e-05	-0.492517	0.3747	-2.6185	6.196e-07	0.385966	0.6705	-0.486443	0.2095	-0.019321	0.9789	-1.54702	0.00172	-0.309149	0.4146	-3.53496	4.872e-06	0.178707	0.7792	-2.64753	0.0001155
fwpeak_128123	DMv6.1_chr11	667214	667513	Soltu.DM.11G000400	Promoter 1-2 kb	-1410	0.36698	0.3461	0.355848	0.1448	0.007509	0.9867	0.233003	0.2378	-0.046294	0.9164	-0.277638	0.2524	-0.18429	0.8205	1.40805	2.248e-07	0.032997	0.9826	0.437921	0.3622	-0.277886	0.4706	1.00317	1.541e-07	-0.018666	0.9625	0.582686	0.003834	0.257593	0.5391	1.10539	4.616e-05
fwpeak_128124	DMv6.1_chr11	668725	669024	Soltu.DM.11G000400	Promoter <=1 kb	0	0.547776	0.1423	0.355848	0.1448	0.136886	0.7218	0.233003	0.2378	-0.177219	0.6605	-0.277638	0.2524	0.279577	0.6925	1.40805	2.248e-07	0.284831	0.8153	0.437921	0.3622	-0.176757	0.7322	1.00317	1.541e-07	-0.291443	0.337	0.582686	0.003834	0.130423	0.8336	1.10539	4.616e-05
fwpeak_128125	DMv6.1_chr11	670284	670583	Soltu.DM.11G000400	Promoter 1-2 kb	1361	0.89385	0.03921	0.355848	0.1448	0.557102	0.0921	0.233003	0.2378	-0.410139	0.3052	-0.277638	0.2524	0.414022	0.7157	1.40805	2.248e-07	0.094617	0.9706	0.437921	0.3622	-0.03884	0.9597	1.00317	1.541e-07	-0.28048	0.4714	0.582686	0.003834	0.159428	0.8266	1.10539	4.616e-05
fwpeak_128126	DMv6.1_chr11	670693	670992	Soltu.DM.11G000400	Promoter 1-2 kb	1770	0.952457	0.06776	0.355848	0.1448	0.603996	0.05994	0.233003	0.2378	-0.752413	0.04238	-0.277638	0.2524	-0.027879	0.9868	1.40805	2.248e-07	-0.146609	0.9466	0.437921	0.3622	-0.546132	0.426	1.00317	1.541e-07	-0.502626	0.2157	0.582686	0.003834	0.095871	0.909	1.10539	4.616e-05
fwpeak_128127	DMv6.1_chr11	671076	671375	Soltu.DM.11G000410	Promoter 1-2 kb	-1959	1.70596	0.0005912			1.05225	0.002391			-0.410302	0.3646			0.849029	0.437			0.088092	0.9774			-0.131647	0.8778			-0.473049	0.317			0.764434	0.3389
fwpeak_128128	DMv6.1_chr11	671493	671792	Soltu.DM.11G000410	Promoter 1-2 kb	-1542	1.31699	0.01551			0.69114	0.1012			-0.954689	0.05256			0.806679	0.5017			-0.448071	0.8623			0.087789	0.9404			-0.000789	0.9994			1.22027	0.146
fwpeak_128134	DMv6.1_chr11	696817	697116	Soltu.DM.11G000450	Promoter <=1 kb	0	-0.479558	0.2865	-0.382437	9.475e-05	-0.159889	0.7277	-0.068237	0.5241	0.146971	0.7611	0.061109	0.629	-0.848766	0.1878	-0.45707	2.61e-05	0.260918	0.8154	0.118934	0.4603	0.164344	0.7659	-0.178993	0.114	0.02051	0.9684	-0.150757	0.2003	-0.393259	0.4238	-0.842206	6.559e-10
fwpeak_128136	DMv6.1_chr11	700082	700381	Soltu.DM.11G000450	Exon	3188	-0.464923	0.4608	-0.382437	9.475e-05	-0.109015	0.8857	-0.068237	0.5241	0.264626	0.7059	0.061109	0.629	-0.570886	0.6084	-0.45707	2.61e-05	-0.143111	0.9444	0.118934	0.4603	-0.198968	0.7883	-0.178993	0.114	0.020128	0.976	-0.150757	0.2003	0.246203	0.7468	-0.842206	6.559e-10
fwpeak_128138	DMv6.1_chr11	701960	702259	Soltu.DM.11G000460	Distal intergenic	4732	-0.25889	0.2041			-0.146335	0.4649			-0.021704	0.9369			-0.246002	0.4341			-0.200343	0.5853			-0.007103	0.9825			0.004648	0.987			0.036218	0.897
fwpeak_128139	DMv6.1_chr11	705341	705640	Soltu.DM.11G000460	Promoter 1-2 kb	1351	-0.07935	0.8929			-0.18167	0.6871			0.298359	0.4794			0.115959	0.897			-0.261958	0.7727			-0.181958	0.6878			-0.138356	0.6712			-0.015812	0.9783
fwpeak_128140	DMv6.1_chr11	705698	705997	Soltu.DM.11G000460	Promoter <=1 kb	994	-0.080241	0.9338			-0.147882	0.8094			0.002193	0.998			-0.517382	0.5982			0.086987	0.9692			-0.138784	0.8557			-0.158003	0.773			0.480155	0.4165
fwpeak_128142	DMv6.1_chr11	708570	708869	Soltu.DM.11G000470	Promoter <=1 kb	-391	-1.08078	0.3708			-1.47825	0.2815			-0.681776	0.6088			-0.212967	0.9261			-0.229889	0.9283			-0.339275	0.7971			-0.350543	0.6901			-0.012716	0.9907
fwpeak_128143	DMv6.1_chr11	710230	710529	PGSC0003DMG400013287	Promoter <=1 kb	0	0.355656	0.3483	0.046179	0.8051	-0.27741	0.3828	0.262316	0.03455	-0.200734	0.574	0.266013	0.05574	-0.824992	0.1072	0.005322	0.977	-0.058606	0.9587	-0.050531	0.8439	-0.07104	0.8771	0.16274	0.2781	-0.210077	0.4311	0.178377	0.2395	-0.391464	0.2397	-0.101296	0.5841
fwpeak_128144	DMv6.1_chr11	711457	711756	PGSC0003DMG400013287	Promoter 1-2 kb	-1209	0.209824	0.8122	0.046179	0.8051	-0.682965	0.1068	0.262316	0.03455	-0.229393	0.6541	0.266013	0.05574	-0.799698	0.3771	0.005322	0.977	-0.818289	0.2674	-0.050531	0.8439	-0.436763	0.3284	0.16274	0.2781	-0.338095	0.2302	0.178377	0.2395	-0.349684	0.4096	-0.101296	0.5841
fwpeak_128147	DMv6.1_chr11	716649	716948	Soltu.DM.11G000480	Promoter 2-3 kb	2336	-0.052721	0.9369	0.013712	0.9532	-0.248737	0.5026	-0.232679	0.1223	-0.171939	0.6792	-0.063744	0.7369	0.590452	0.4349	0.467569	0.01199	-0.536835	0.5527	0.734728	0.002617	0.290354	0.5548	-0.237331	0.08748	0.24062	0.5031	0.142499	0.3119	0.725329	0.09359	0.658084	0.0002721
fwpeak_128150	DMv6.1_chr11	719204	719503	Soltu.DM.11G000490	Distal intergenic	4341	0.854634	0.2788	0.281367	0.001783	0.082021	0.9011	0.07045	0.4575	-0.362714	0.5445	-0.287225	0.003415	-1.13974	0.07872	0.472558	2.236e-06	0.946892	0.4979	-0.099266	0.4976	-0.48665	0.5683	0.109439	0.2993	-0.497441	0.3197	-0.12492	0.246	-0.268953	0.7734	0.260468	0.03066
fwpeak_128151	DMv6.1_chr11	719954	720253	Soltu.DM.11G000490	Distal intergenic	3591	-0.071254	0.8537	0.281367	0.001783	0.059199	0.8536	0.07045	0.4575	-0.000257	0.9997	-0.287225	0.003415	-0.265883	0.5306	0.472558	2.236e-06	-0.050062	0.9614	-0.099266	0.4976	-0.179966	0.6268	0.109439	0.2993	-0.176142	0.495	-0.12492	0.246	-0.011907	0.9793	0.260468	0.03066
fwpeak_128152	DMv6.1_chr11	720685	720984	Soltu.DM.11G000490	Promoter 2-3 kb	2860	-0.236265	0.5812	0.281367	0.001783	-0.310383	0.4158	0.07045	0.4575	-0.104417	0.8273	-0.287225	0.003415	-0.11261	0.8971	0.472558	2.236e-06	-0.275479	0.8024	-0.099266	0.4976	-0.331195	0.5648	0.109439	0.2993	-0.176606	0.6848	-0.12492	0.246	-0.296657	0.5776	0.260468	0.03066
fwpeak_128153	DMv6.1_chr11	721709	722008	Soltu.DM.11G000490	Promoter 1-2 kb	1836	-0.289289	0.1373	0.281367	0.001783	-0.468438	0.004737	0.07045	0.4575	-0.152302	0.4372	-0.287225	0.003415	0.183757	0.528	0.472558	2.236e-06	-0.241241	0.5464	-0.099266	0.4976	-0.110215	0.677	0.109439	0.2993	-0.235154	0.1341	-0.12492	0.246	0.22275	0.2751	0.260468	0.03066
fwpeak_128155	DMv6.1_chr11	724371	724670	Soltu.DM.11G000490	Promoter <=1 kb	-527	0.070432	0.8534	0.281367	0.001783	0.052559	0.8645	0.07045	0.4575	0.007733	0.983	-0.287225	0.003415	0.357853	0.4298	0.472558	2.236e-06	-0.142321	0.8459	-0.099266	0.4976	-0.053934	0.8968	0.109439	0.2993	0.133314	0.5737	-0.12492	0.246	-0.133246	0.6857	0.260468	0.03066
fwpeak_128156	DMv6.1_chr11	724916	725215	Soltu.DM.11G000490	Promoter 1-2 kb	-1072	-0.101891	0.822	0.281367	0.001783	0.07441	0.839	0.07045	0.4575	0.184485	0.581	-0.287225	0.003415	-0.219204	0.704	0.472558	2.236e-06	-0.249954	0.8254	-0.099266	0.4976	0.235543	0.5621	0.109439	0.2993	0.239748	0.3785	-0.12492	0.246	0.600864	0.1146	0.260468	0.03066
fwpeak_128157	DMv6.1_chr11	725236	725535	Soltu.DM.11G000490	Promoter 1-2 kb	-1392	-0.107052	0.7201	0.281367	0.001783	0.192897	0.4184	0.07045	0.4575	0.199296	0.4235	-0.287225	0.003415	0.279836	0.4407	0.472558	2.236e-06	0.124291	0.8374	-0.099266	0.4976	0.008963	0.981	0.109439	0.2993	-0.049538	0.8455	-0.12492	0.246	-0.15849	0.5261	0.260468	0.03066
fwpeak_128160	DMv6.1_chr11	734208	734507	Soltu.DM.11G000500	Promoter 1-2 kb	-1332	0.007272	0.9916	-0.262895	0.7593	0.447236	0.3993	-3.12971	0.001012	0.881343	0.0738	-1.37955	0.09754	-0.005918	0.9956	0.064794	0.9254	0.406452	0.7472	-1.11241	0.0678	-0.451409	0.3598	2.1396	8.799e-08	-0.371035	0.2293	2.93917	5.938e-14	-0.26975	0.6687	-2.44431	0.005413
fwpeak_128161	DMv6.1_chr11	734789	735088	Soltu.DM.11G000500	Promoter <=1 kb	-751	-0.214243	0.7241	-0.262895	0.7593	0.132186	0.7937	-3.12971	0.001012	-0.299026	0.5465	-1.37955	0.09754	-0.639763	0.5062	0.064794	0.9254	-0.135199	0.9489	-1.11241	0.0678	0.561558	0.2701	2.1396	8.799e-08	0.296696	0.5228	2.93917	5.938e-14	0.042724	0.9636	-2.44431	0.005413
fwpeak_128167	DMv6.1_chr11	743621	743920	Soltu.DM.11G000510	Promoter <=1 kb	0	-0.164132	0.7883	-0.032773	0.8832	0.215807	0.6625	-0.860635	1.325e-08	-0.255515	0.6301	-1.18252	3.477e-11	-0.127915	0.9196	-1.51156	7.266e-17	-0.176987	0.8847	-0.520797	0.01073	0.561279	0.1131	-0.846912	4.275e-06	-0.093103	0.8272	-1.20659	1.481e-09	0.156497	0.7878	-1.00915	1.142e-06
fwpeak_128171	DMv6.1_chr11	754142	754441	Soltu.DM.11G000530	Promoter 2-3 kb	2660	-0.623031	0.09866	0.733053	1.202e-07	-0.72279	0.04457	0.47426	0.0007959	-0.490346	0.2049	0.051027	0.7913	-0.002352	0.9984	0.340842	0.03108	0.243837	0.8371	0.174135	0.4542	-0.72734	0.1595	0.37951	0.01214	-0.194861	0.636	0.026365	0.891	-0.819047	0.05263	0.010979	0.961
fwpeak_128172	DMv6.1_chr11	754486	754785	Soltu.DM.11G000530	Promoter 2-3 kb	2316	-0.129933	0.6537	0.733053	1.202e-07	-0.248038	0.2556	0.47426	0.0007959	-0.294616	0.1879	0.051027	0.7913	-0.436963	0.1855	0.340842	0.03108	-0.018797	0.9847	0.174135	0.4542	-0.069309	0.85	0.37951	0.01214	0.009727	0.9775	0.026365	0.891	-0.146085	0.6645	0.010979	0.961
fwpeak_128184	DMv6.1_chr11	790656	790955	Soltu.DM.11G000570	Exon	3097	0.136864	0.8837	-0.854737	0.0001087	0.617854	0.2521	0.984566	7.893e-06	0.557455	0.3316	3.05656	2.637e-26	0.541072	0.6046	2.57452	3.021e-20	-0.010561	0.9961	-0.359411	0.2934	0.808208	0.1919	1.16698	3.48e-06	0.643826	0.1984	2.66543	2.52e-20	0.736761	0.3582	-0.684505	0.02353
fwpeak_128186	DMv6.1_chr11	791755	792054	Soltu.DM.11G000570	Promoter 1-2 kb	1998	0.241618	0.6102	-0.854737	0.0001087	0.693631	0.04159	0.984566	7.893e-06	0.308959	0.4587	3.05656	2.637e-26	0.837242	0.2564	2.57452	3.021e-20	-0.513362	0.4796	-0.359411	0.2934	0.200923	0.5644	1.16698	3.48e-06	-0.019615	0.9593	2.66543	2.52e-20	0.76412	0.02274	-0.684505	0.02353
fwpeak_128187	DMv6.1_chr11	792827	793126	Soltu.DM.11G000570	Promoter <=1 kb	926	0.127399	0.8247	-0.854737	0.0001087	0.313899	0.3793	0.984566	7.893e-06	0.321813	0.3901	3.05656	2.637e-26	-0.014346	0.9877	2.57452	3.021e-20	-0.394939	0.639	-0.359411	0.2934	-0.218089	0.6325	1.16698	3.48e-06	-0.201666	0.5496	2.66543	2.52e-20	0.139187	0.8051	-0.684505	0.02353
fwpeak_128190	DMv6.1_chr11	795532	795831	Soltu.DM.11G000570	Promoter 1-2 kb	-1480	-0.136706	0.5919	-0.854737	0.0001087	-0.024127	0.9269	0.984566	7.893e-06	0.152585	0.4804	3.05656	2.637e-26	0.295102	0.3022	2.57452	3.021e-20	-0.274065	0.4879	-0.359411	0.2934	0.256451	0.2562	1.16698	3.48e-06	0.36882	0.01229	2.66543	2.52e-20	0.375653	0.05685	-0.684505	0.02353
fwpeak_128191	DMv6.1_chr11	796183	796482	Soltu.DM.11G000570	Promoter 2-3 kb	-2131	0.258387	0.6227	-0.854737	0.0001087	0.435412	0.3408	0.984566	7.893e-06	0.698132	0.1116	3.05656	2.637e-26	-0.228901	0.8508	2.57452	3.021e-20	-0.238573	0.8615	-0.359411	0.2934	0.1372	0.8174	1.16698	3.48e-06	0.202572	0.5896	2.66543	2.52e-20	0.768439	0.1861	-0.684505	0.02353
fwpeak_128192	DMv6.1_chr11	796897	797196	Soltu.DM.11G000570	Promoter 2-3 kb	-2845	-0.402804	0.2597	-0.854737	0.0001087	-0.045639	0.9157	0.984566	7.893e-06	0.351099	0.2885	3.05656	2.637e-26	-0.331394	0.55	2.57452	3.021e-20	-0.125814	0.9043	-0.359411	0.2934	-0.072236	0.8837	1.16698	3.48e-06	0.214408	0.3973	2.66543	2.52e-20	-0.212551	0.5948	-0.684505	0.02353
fwpeak_128193	DMv6.1_chr11	797466	797765	Soltu.DM.11G000570	Distal intergenic	-3414	0.416884	0.5636	-0.854737	0.0001087	0.541783	0.4247	0.984566	7.893e-06	0.815308	0.2146	3.05656	2.637e-26	-0.601084	0.6049	2.57452	3.021e-20	-0.330185	0.8596	-0.359411	0.2934	0.258627	0.7378	1.16698	3.48e-06	0.30305	0.5682	2.66543	2.52e-20	-0.272122	0.7789	-0.684505	0.02353
fwpeak_128195	DMv6.1_chr11	798999	799298	Soltu.DM.11G000580	Distal intergenic	-4531	-0.329202	0.3615			0.233727	0.5292			0.382067	0.2814			-0.238692	0.7725			0.043186	0.9787			-0.092445	0.8866			0.076353	0.8555			0.081605	0.8976
fwpeak_128199	DMv6.1_chr11	817391	817690	Soltu.DM.11G000590	Promoter 2-3 kb	-2083	-0.231031	0.5986	-0.484799	0.003011	-0.704454	0.01952	-1.14197	2.29e-12	-0.411959	0.2088	0.479795	0.008674	-0.547507	0.4105	2.15745	4.124e-25	0.122138	0.9227	-1.06163	1.406e-06	-0.884009	0.03014	-0.285035	0.1078	-0.157027	0.6345	0.731491	4.766e-05	-0.176763	0.7002	0.699518	0.001909
fwpeak_128201	DMv6.1_chr11	818706	819005	Soltu.DM.11G000590	Distal intergenic	-3398	0.185205	0.3664	-0.484799	0.003011	0.173279	0.3398	-1.14197	2.29e-12	0.163417	0.3974	0.479795	0.008674	-0.14392	0.644	2.15745	4.124e-25	0.112321	0.8467	-1.06163	1.406e-06	-0.240048	0.2818	-0.285035	0.1078	-0.002563	0.9928	0.731491	4.766e-05	-0.106539	0.6771	0.699518	0.001909
fwpeak_128202	DMv6.1_chr11	820012	820311	Sotub11g006830	Distal intergenic	3423	0.320723	0.4055			-0.169158	0.6301			0.22235	0.5166			0.540422	0.2065			0.259843	0.7988			0.165593	0.674			0.293092	0.1878			1.30654	9.115e-05
fwpeak_128203	DMv6.1_chr11	823123	823422	Sotub11g006830	Promoter <=1 kb	312	0.286434	0.7163			-0.149803	0.7933			0.623064	0.1641			1.22317	0.09444			0.234868	0.9225			0.204592	0.7956			0.65233	0.05638			0.624557	0.3623
fwpeak_128205	DMv6.1_chr11	823981	824280	Sotub11g006830	Promoter <=1 kb	-247	-0.33225	0.4325			-0.292109	0.3957			0.009771	0.9841			0.146453	0.851			-0.161733	0.9286			0.375904	0.433			0.344827	0.3016			0.024498	0.975
fwpeak_128207	DMv6.1_chr11	833136	833435	Soltu.DM.11G000610	Promoter <=1 kb	406	-0.188685	0.7722	-0.30277	0.2274	-0.015323	0.9812	0.798938	5.657e-05	-0.21142	0.7018	0.986486	3.715e-06	-0.587221	0.5521	1.46264	7.401e-07	-0.089173	0.9593	0.364165	0.3705	-0.193362	0.8091	0.123505	0.544	-0.070104	0.915	0.654069	0.0003191	0.385156	0.5424	-0.208832	0.5592
fwpeak_128208	DMv6.1_chr11	833702	834001	Soltu.DM.11G000610	Promoter <=1 kb	0	-0.279783	0.4261	-0.30277	0.2274	0.202745	0.5542	0.798938	5.657e-05	0.494127	0.1049	0.986486	3.715e-06	-0.197822	0.7252	1.46264	7.401e-07	0.115166	0.9278	0.364165	0.3705	0.007815	0.9887	0.123505	0.544	0.074225	0.8309	0.654069	0.0003191	0.292162	0.4714	-0.208832	0.5592
fwpeak_128209	DMv6.1_chr11	836434	836733	Sotub11g006860	Promoter <=1 kb	909	-0.063054	0.8498			0.099664	0.6963			0.1156	0.6635			0.085865	0.8652			0.073196	0.9378			-0.276502	0.3337			-0.028513	0.9265			0.2322	0.471
fwpeak_128210	DMv6.1_chr11	838032	838331	Soltu.DM.11G000630	Promoter <=1 kb	0	0.46112	0.2913	0.424509	0.00406	0.83118	0.006409	0.483321	0.0007118	0.479512	0.1552	0.461982	0.00345	-0.201405	0.8096	-0.784356	5.961e-07	0.405844	0.7206	0.113465	0.6436	-0.30889	0.5417	0.356483	0.02297	-0.183264	0.6304	0.103325	0.5676	0.043659	0.9529	-1.01001	4.509e-07
fwpeak_128212	DMv6.1_chr11	843924	844223	Soltu.DM.11G000640	Promoter <=1 kb	-348	0.275364	0.7692	0.253922	0.1121	0.419959	0.4556	0.272488	0.07362	0.330748	0.5973	-0.346881	0.05813	0.668034	0.702	-1.01026	4.449e-07	-0.357462	0.8651	-0.226726	0.4796	0.354685	0.6846	-0.452486	0.09191	0.229869	0.7126	-1.23373	8.319e-05	-0.474986	0.6325	-2.21949	1.334e-06
fwpeak_128213	DMv6.1_chr11	844920	845219	Soltu.DM.11G000640	Promoter <=1 kb	349	-0.217241	0.793	0.253922	0.1121	0.429895	0.4169	0.272488	0.07362	0.194022	0.7696	-0.346881	0.05813	-0.508903	0.632	-1.01026	4.449e-07	-0.715295	0.6418	-0.226726	0.4796	-0.194367	0.839	-0.452486	0.09191	-0.605177	0.253	-1.23373	8.319e-05	-0.832407	0.3965	-2.21949	1.334e-06
fwpeak_128216	DMv6.1_chr11	847215	847514	Soltu.DM.11G000640	Promoter 2-3 kb	2644	-0.156841	0.5796	0.253922	0.1121	0.107307	0.7041	0.272488	0.07362	-0.014488	0.969	-0.346881	0.05813	-0.818034	0.007439	-1.01026	4.449e-07	-0.006779	0.996	-0.226726	0.4796	-0.718725	0.2354	-0.452486	0.09191	-0.541067	0.1537	-1.23373	8.319e-05	-1.05836	0.02382	-2.21949	1.334e-06
fwpeak_128217	DMv6.1_chr11	848617	848916	Soltu.DM.11G000640	Distal intergenic	4046	0.121879	0.8557	0.253922	0.1121	-0.569663	0.08869	0.272488	0.07362	-0.910777	0.009701	-0.346881	0.05813	0.374981	0.7671	-1.01026	4.449e-07	0.215561	0.9338	-0.226726	0.4796	-0.02845	0.9827	-0.452486	0.09191	-0.240149	0.7574	-1.23373	8.319e-05	0.159098	0.887	-2.21949	1.334e-06
fwpeak_128218	DMv6.1_chr11	849602	849901	Soltu.DM.11G000640	Distal intergenic	5031	-0.063711	0.9625	0.253922	0.1121	-0.291825	0.7649	0.272488	0.07362	0.375359	0.6916	-0.346881	0.05813	0.721124	0.6042	-1.01026	4.449e-07	0.071503	0.9764	-0.226726	0.4796	-0.078431	0.92	-0.452486	0.09191	0.385278	0.2357	-1.23373	8.319e-05	0.557791	0.4051	-2.21949	1.334e-06
fwpeak_128219	DMv6.1_chr11	849912	850211	Soltu.DM.11G000640	Distal intergenic	5341	-0.140295	0.832	0.253922	0.1121	-0.032448	0.9628	0.272488	0.07362	0.690711	0.1579	-0.346881	0.05813	-0.010688	0.9925	-1.01026	4.449e-07	0.20149	0.9628	-0.226726	0.4796	0.162675	0.921	-0.452486	0.09191	0.771728	0.2594	-1.23373	8.319e-05	-0.691922	0.6159	-2.21949	1.334e-06
fwpeak_128220	DMv6.1_chr11	851213	851512	Soltu.DM.11G000640	Distal intergenic	6642	0.075833	0.8343	0.253922	0.1121	-0.45352	0.05036	0.272488	0.07362	-0.564339	0.02026	-0.346881	0.05813	-0.139268	0.7679	-1.01026	4.449e-07	0.272933	0.7981	-0.226726	0.4796	-0.528036	0.3699	-0.452486	0.09191	-0.247795	0.5197	-1.23373	8.319e-05	-0.154894	0.7953	-2.21949	1.334e-06
fwpeak_128221	DMv6.1_chr11	856569	856868	Soltu.DM.11G000650	Promoter 2-3 kb	-2467	-0.237471	0.6049			0.249489	0.5677			0.138924	0.788			0.485872	0.5275			0.235764	0.8636			-0.374461	0.6646			0.075792	0.8961			-0.229829	0.7336
fwpeak_128224	DMv6.1_chr11	863022	863321	Soltu.DM.11G000660	Promoter <=1 kb	-747	-0.075765	0.9005			0.107739	0.8151			0.122943	0.8004			-0.024047	0.9824			0.189565	0.9522			0.323454	0.7417			0.27273	0.6776			-0.165743	0.8912
fwpeak_128227	DMv6.1_chr11	865400	865699	Soltu.DM.11G000670	Promoter <=1 kb	981	0.635462	0.04551	0.747523	2.81e-08	0.27077	0.3587	1.16355	1.039e-16	0.256997	0.4016	0.180543	0.2676	-0.610284	0.1869	0.798895	6.767e-06	0.01829	0.9922	0.296941	0.2326	-0.864052	0.09019	0.917511	1.098e-09	-0.139478	0.7333	-0.271224	0.1196	-0.28356	0.6124	1.31554	1.599e-10
fwpeak_128228	DMv6.1_chr11	865858	866157	Soltu.DM.11G000680	Promoter 1-2 kb	-1187	0.459052	0.2866			-0.078356	0.8694			-0.287538	0.4995			0.283418	0.794			-0.135802	0.9552			0.678349	0.2113			-0.065803	0.9295			0.240312	0.8337
fwpeak_128229	DMv6.1_chr11	866887	867186	Soltu.DM.11G000680	Promoter <=1 kb	-158	0.297484	0.4687			-0.02496	0.952			-0.845053	0.005719			-0.066173	0.9535			-0.047733	0.9791			0.49356	0.2111			-0.523542	0.1202			0.123124	0.8554
fwpeak_128230	DMv6.1_chr11	867292	867591	Soltu.DM.11G000680	Promoter <=1 kb	0	0.775075	0.006993			0.509929	0.05228			-0.130302	0.7199			-0.286597	0.605			0.374542	0.7552			-0.219247	0.745			-0.393079	0.32			-0.33246	0.6327
fwpeak_128231	DMv6.1_chr11	867595	867894	Sotub11g006920	Promoter <=1 kb	184	0.541505	0.1136	0.128474	0.743	0.494555	0.1071	-2.16375	5.923e-05	-0.180927	0.6584	-2.16093	0.0004162	-0.055815	0.9546	-0.230623	0.5784	-0.168008	0.9316	1.26722	0.1311	0.223397	0.7538	-3.5223	0.0009285	-0.208528	0.6891	-2.37525	0.008137	-0.197143	0.8639	-0.329477	0.5458
fwpeak_128232	DMv6.1_chr11	868747	869046	Sotub11g006920	Promoter <=1 kb	-669	0.612512	0.006781	0.128474	0.743	0.390688	0.05456	-2.16375	5.923e-05	-0.230785	0.3413	-2.16093	0.0004162	0.393471	0.4052	-0.230623	0.5784	-0.212837	0.8748	1.26722	0.1311	0.569811	0.164	-3.5223	0.0009285	0.30111	0.3835	-2.37525	0.008137	-0.094794	0.9062	-0.329477	0.5458
fwpeak_128233	DMv6.1_chr11	869130	869429	PGSC0003DMG402013278	Promoter <=1 kb	-758	0.043267	0.876	1.58907	1.369e-06	-0.102078	0.6057	0.213603	0.5581	-0.156076	0.4181	-1.65776	0.00132	0.252583	0.3638	-1.72041	0.00065	-0.179484	0.7698	-1.45163	0.1653	0.256183	0.3195	2.00608	0.01137	0.046533	0.8727	-0.569484	0.6419	0.026204	0.9487	-0.559701	0.5974
fwpeak_128234	DMv6.1_chr11	869557	869856	PGSC0003DMG402013278	Promoter <=1 kb	-331	0.311778	0.2122	1.58907	1.369e-06	0.029529	0.9213	0.213603	0.5581	-0.148738	0.5709	-1.65776	0.00132	0.335498	0.4086	-1.72041	0.00065	0.220445	0.8088	-1.45163	0.1653	0.133037	0.7647	2.00608	0.01137	-0.206175	0.4788	-0.569484	0.6419	-0.306582	0.4562	-0.559701	0.5974
fwpeak_128235	DMv6.1_chr11	870060	870359	PGSC0003DMG402013278	Promoter <=1 kb	0	0.451299	0.2825	1.58907	1.369e-06	0.244961	0.5728	0.213603	0.5581	-0.035373	0.9529	-1.65776	0.00132	-0.006358	0.9963	-1.72041	0.00065	-0.395825	0.8203	-1.45163	0.1653	0.349944	0.6423	2.00608	0.01137	0.007621	0.9926	-0.569484	0.6419	0.114568	0.9112	-0.559701	0.5974
fwpeak_128236	DMv6.1_chr11	870760	871059	Sotub11g006930	Promoter <=1 kb	472	0.208741	0.6054			0.41505	0.125			0.123009	0.7314			-0.327858	0.5621			-0.166755	0.9281			0.278396	0.6275			-0.645528	0.09858			-0.288974	0.6981
fwpeak_128237	DMv6.1_chr11	871488	871787	Soltu.DM.11G000690	Promoter <=1 kb	612	1.13946	0.04557			0.537485	0.2782			-0.763521	0.1656			-1.1544	0.3703			-0.022315	0.9958			-1.04612	0.5039			-0.320086	0.8001			-0.3112	0.8841
fwpeak_128238	DMv6.1_chr11	872138	872437	Soltu.DM.11G000690	Promoter <=1 kb	0	0.802226	0.03344			0.442578	0.2077			-0.657828	0.08079			-1.20749	0.01534			0.444062	0.6249			0.068977	0.9293			-0.916935	0.02183			-0.774949	0.1373
fwpeak_128241	DMv6.1_chr11	880900	881199	Soltu.DM.11G000710	Promoter <=1 kb	538	0.610484	0.05659	0.668169	0.2412	0.994188	0.0006105	-0.373018	0.4698	-0.179178	0.6577	-1.26528	0.0457	-0.907808	0.03231	-0.449859	0.5191	-0.348577	0.7711	0.49403	0.4657	0.168124	0.7931	0.333626	0.5397	-0.712031	0.05769	0.020756	0.9753	-1.1846	0.01518	-2.9748	0.005774
fwpeak_128243	DMv6.1_chr11	881682	881981	Soltu.DM.11G000710	Promoter <=1 kb	0	0.059478	0.9092	0.668169	0.2412	0.367925	0.2464	-0.373018	0.4698	-0.805407	0.0173	-1.26528	0.0457	-0.757792	0.1779	-0.449859	0.5191	0.30079	0.6547	0.49403	0.4657	-0.064383	0.8971	0.333626	0.5397	-0.507158	0.03123	0.020756	0.9753	-0.741235	0.03879	-2.9748	0.005774
fwpeak_128245	DMv6.1_chr11	882832	883131	Sotub11g006960	Promoter <=1 kb	458	0.404936	0.3719			0.456194	0.2394			0.264581	0.5559			-0.244458	0.808			0.223065	0.9361			-0.221017	0.8597			-0.211318	0.7956			0.739999	0.4895
fwpeak_128246	DMv6.1_chr11	883237	883536	Sotub11g006960	Promoter <=1 kb	53	0.376111	0.4697			-0.312202	0.544			-0.705864	0.1487			-1.10702	0.2532			-0.446384	0.8751			0.423189	0.7464			-0.156841	0.8875			-1.06789	0.3714
fwpeak_128247	DMv6.1_chr11	885270	885569	PGSC0003DMG400013276	Promoter <=1 kb	26	-0.268211	0.7093			0.245114	0.7122			0.573072	0.3166			-0.447777	0.7237			0.324447	0.839			-0.948823	0.2288			-0.560426	0.254			-0.632347	0.37
fwpeak_128250	DMv6.1_chr11	886809	887108	Soltu.DM.11G000730	Promoter <=1 kb	0	0.003803	0.9931	0.819297	0.01355	0.063909	0.827	1.24093	4.234e-06	0.132273	0.635	0.925252	0.001985	-0.068866	0.8933	0.403688	0.2308	-0.072518	0.9509	0.567533	0.1678	-0.057952	0.9075	0.651495	0.004762	0.10458	0.7464	-0.000349	0.9993	-0.34496	0.3055	0.081975	0.8309
fwpeak_128253	DMv6.1_chr11	897073	897372	Soltu.DM.11G000750	Promoter <=1 kb	0	-0.278623	0.1739	-0.265019	0.1734	-0.273105	0.1327	-0.41034	0.02217	-0.195192	0.3322	-0.248578	0.2265	-0.452913	0.07828	-0.567776	0.001858	0.054321	0.9463	-0.549913	0.02297	0.179887	0.495	-0.950033	6.643e-05	0.08906	0.7037	-0.281622	0.1983	-0.166614	0.5249	-0.713784	0.01198
fwpeak_128258	DMv6.1_chr11	910501	910800	Soltu.DM.11G000770	Promoter <=1 kb	0	0.030968	0.9549	-0.181917	0.1592	0.106812	0.7648	-0.139311	0.252	0.28657	0.3649	-0.372265	0.004068	0.578086	0.2967	0.922286	9.054e-12	-0.178337	0.8639	-0.251376	0.1517	-0.239484	0.5773	0.28162	0.03416	-0.076219	0.8356	-0.270262	0.04702	0.627227	0.08318	1.15964	2.391e-12
fwpeak_128260	DMv6.1_chr11	913301	913600	Soltu.DM.11G000780	Promoter <=1 kb	0	0.050206	0.9356	-0.263783	0.002269	-0.13048	0.7471	-0.502969	5.655e-09	0.022764	0.9644	0.109025	0.2744	-0.347828	0.68	0.573872	5.623e-09	-0.237641	0.8626	-0.011783	0.9493	-0.561577	0.3501	-0.543198	2.119e-08	-0.095313	0.8256	0.150214	0.1319	0.044057	0.9474	0.471262	3.651e-05
fwpeak_128262	DMv6.1_chr11	927228	927527	Soltu.DM.11G000790	Promoter <=1 kb	0	-0.044276	0.947	-0.00128	0.993	0.895106	0.02308	0.784385	3.212e-18	0.656519	0.1308	0.440551	1.908e-06	0.266721	0.7954	-0.237479	0.0121	0.51533	0.5804	0.592444	4.43e-07	-0.030777	0.9665	0.650873	1.502e-11	-0.214542	0.599	0.560468	6.208e-09	-0.069198	0.9196	-0.216637	0.05867
fwpeak_128267	DMv6.1_chr11	946248	946547	Soltu.DM.11G000800	Promoter 1-2 kb	1901	-0.155727	0.5876	1.95642	2.277e-11	-0.852826	0.0001273	2.34464	2.119e-14	-0.254756	0.2959	1.61157	4.521e-07	-0.443865	0.2031	4.31419	2.764e-21	0.112427	0.8403	-0.849267	0.07125	-0.856994	6.017e-05	2.26646	8.31e-12	-0.401772	0.009067	1.43148	9.124e-06	-0.590226	0.002852	2.64287	3.387e-10
fwpeak_128268	DMv6.1_chr11	948238	948537	Soltu.DM.11G000800	Promoter <=1 kb	0	1.58119	0.0001665	1.95642	2.277e-11	0.749017	0.02512	2.34464	2.119e-14	0.632946	0.08001	1.61157	4.521e-07	0.856884	0.202	4.31419	2.764e-21	-0.347682	0.8194	-0.849267	0.07125	0.461602	0.3056	2.26646	8.31e-12	0.58893	0.04365	1.43148	9.124e-06	1.16159	0.09715	2.64287	3.387e-10
fwpeak_128269	DMv6.1_chr11	948969	949268	Soltu.DM.11G000800	Promoter <=1 kb	-521	1.0753	0.04802	1.95642	2.277e-11	0.519798	0.2745	2.34464	2.119e-14	0.793467	0.0862	1.61157	4.521e-07	0.653392	0.4913	4.31419	2.764e-21	0.186664	0.9235	-0.849267	0.07125	0.305136	0.5144	2.26646	8.31e-12	0.697642	0.002075	1.43148	9.124e-06	1.1	0.04157	2.64287	3.387e-10
fwpeak_128270	DMv6.1_chr11	949789	950088	Soltu.DM.11G000800	Promoter 1-2 kb	-1341	1.69167	0.02221	1.95642	2.277e-11	0.928095	0.05466	2.34464	2.119e-14	0.955216	0.05825	1.61157	4.521e-07	3.27045	0.0003489	4.31419	2.764e-21	-0.046706	0.9927	-0.849267	0.07125	1.00324	0.01986	2.26646	8.31e-12	1.42437	9.704e-07	1.43148	9.124e-06	2.23665	0.006436	2.64287	3.387e-10
fwpeak_128271	DMv6.1_chr11	951072	951371	Soltu.DM.11G000800	Promoter 2-3 kb	-2624	1.11795	0.08334	1.95642	2.277e-11	1.01433	0.01194	2.34464	2.119e-14	0.62662	0.1668	1.61157	4.521e-07	2.21878	0.01756	4.31419	2.764e-21	-0.850876	0.7274	-0.849267	0.07125	1.56201	2.912e-06	2.26646	8.31e-12	1.59856	5.053e-09	1.43148	9.124e-06	3.33199	3.307e-05	2.64287	3.387e-10
fwpeak_128273	DMv6.1_chr11	971561	971860	Soltu.DM.11G000830	Distal intergenic	-3002	-0.5437	0.04273			-0.416904	0.07878			-0.611277	0.01259			-0.060696	0.935			-0.033239	0.9782			0.101905	0.8333			-0.090322	0.8093			-0.343466	0.3056
fwpeak_128275	DMv6.1_chr11	997175	997474	Soltu.DM.11G000860	Promoter <=1 kb	0	0.067215	0.8522	0.04585	0.7675	0.248037	0.305	0.022527	0.8658	0.32882	0.1759	0.29703	0.02268	-0.267783	0.481	-0.592001	5.61e-06	0.25541	0.6728	0.371393	0.02461	-0.173766	0.6	0.165065	0.2261	-0.056876	0.8481	0.300985	0.02526	-0.077977	0.8423	-0.817319	1.83e-07
fwpeak_128280	DMv6.1_chr11	1003149	1003448	Soltu.DM.11G000870	Promoter <=1 kb	0	-0.150455	0.8311	-0.035179	0.8832	-0.317353	0.4615	1.32146	7.252e-15	-0.101115	0.8522	1.12703	3.789e-10	0.188689	0.8974	0.442946	0.03418	-0.647603	0.5051	0.044401	0.9032	0.808712	0.05739	0.677224	6.606e-05	0.266961	0.5244	0.548973	0.001633	0.314578	0.6298	0.029661	0.9139
fwpeak_128281	DMv6.1_chr11	1003627	1003926	Soltu.DM.11G000870	Promoter <=1 kb	-215	0.248316	0.6074	-0.035179	0.8832	-0.063828	0.8944	1.32146	7.252e-15	-0.534257	0.164	1.12703	3.789e-10	-0.564388	0.5842	0.442946	0.03418	0.286712	0.8615	0.044401	0.9032	0.43603	0.4353	0.677224	6.606e-05	-0.260811	0.5901	0.548973	0.001633	-0.590508	0.4056	0.029661	0.9139
fwpeak_128284	DMv6.1_chr11	1011804	1012103	Soltu.DM.11G000890	Distal intergenic	4235	0.026732	0.9811	-0.107941	0.3369	0.59376	0.3413	-0.908953	1.132e-17	-0.536333	0.4635	-0.339498	0.001561	-1.19759	0.2974	0.009761	0.9416	0.130734	0.9141	-0.67231	7.163e-07	0.425193	0.241	-0.905102	1.295e-14	0.53094	0.0242	-0.703213	6.267e-10	-0.015841	0.9805	0.091628	0.5159
fwpeak_128286	DMv6.1_chr11	1017150	1017449	Soltu.DM.11G000900	Promoter <=1 kb	-443	0.608483	0.2128	0.041937	0.8214	0.202385	0.7452	0.185861	0.185	-0.178282	0.7982	-0.071628	0.6921	-0.02513	0.9872	0.057695	0.7437	0.068942	0.9812	-0.193338	0.362	0.392466	0.6179	-0.366461	0.01289	0.077245	0.9228	-0.588064	9.975e-05	0.028012	0.9826	-0.427154	0.01681
fwpeak_128288	DMv6.1_chr11	1024929	1025228	Soltu.DM.11G000910	Promoter <=1 kb	-811	-0.131253	0.7675	-0.30833	0.002696	-0.076206	0.8594	-0.491657	1.902e-06	0.185432	0.6401	-0.263652	0.0209	-0.039629	0.9606	-0.055443	0.6754	-0.068925	0.9571	-0.245834	0.1266	-0.669975	0.05384	-0.592731	8.883e-07	-0.385662	0.1182	-0.169539	0.1685	-0.358631	0.3547	-0.791971	7.858e-08
fwpeak_128289	DMv6.1_chr11	1025996	1026295	Soltu.DM.11G000910	Promoter <=1 kb	0	-0.328256	0.1083	-0.30833	0.002696	-0.258746	0.1721	-0.491657	1.902e-06	-0.220624	0.2823	-0.263652	0.0209	-0.548881	0.05038	-0.055443	0.6754	-0.205882	0.5989	-0.245834	0.1266	0.223686	0.3128	-0.592731	8.883e-07	-0.014784	0.9569	-0.169539	0.1685	0.13792	0.5544	-0.791971	7.858e-08
fwpeak_128293	DMv6.1_chr11	1040664	1040963	Soltu.DM.11G000930	Promoter 1-2 kb	-1055	0.025409	0.9382			-0.133965	0.5067			-0.18905	0.3469			-0.197467	0.5545			0.094562	0.8858			-0.374046	0.08054			-0.296561	0.05306			-0.129685	0.6412
fwpeak_128295	DMv6.1_chr11	1044238	1044537	Soltu.DM.11G000940	Promoter <=1 kb	-751	-0.002976	0.9965	0.349724	0.006025	0.164368	0.6975	-0.213269	0.07811	0.240849	0.5604	-1.10772	4.754e-13	-0.599316	0.463	-0.49365	0.002182	0.439345	0.6501	0.175835	0.4313	-0.086001	0.8946	-1.14858	2.083e-12	-0.303453	0.3503	-1.60587	5.102e-18	-0.111956	0.8696	-0.507257	0.006752
fwpeak_128301	DMv6.1_chr11	1076567	1076866	Soltu.DM.11G000990	Promoter 2-3 kb	2404	-0.090969	0.9173	-0.128229	0.4725	-0.446944	0.2625	1.19017	1.219e-15	-0.500691	0.2218	1.49071	5.368e-20	-0.086157	0.9539	1.90936	6.906e-21	0.638971	0.628	0.058103	0.8932	-0.432642	0.5469	1.18089	1.145e-14	0.399927	0.3136	1.42864	9.45e-20	0.299049	0.6741	1.1262	5.319e-08
fwpeak_128304	DMv6.1_chr11	1085161	1085460	Soltu.DM.11G001000	Promoter 1-2 kb	-1217	0.002541	0.9938	-0.240459	0.1885	-0.328308	0.03275	-1.11283	3.405e-11	-0.138289	0.4492	-0.368011	0.03163	-0.128059	0.6851	1.54608	1.834e-12	0.088427	0.8804	-0.458343	0.3066	-0.089786	0.7523	-1.20511	2.517e-10	-0.086116	0.6768	-0.441348	0.009918	0.110775	0.6663	1.27712	1.309e-06
fwpeak_128305	DMv6.1_chr11	1086415	1086714	Soltu.DM.11G001000	Promoter <=1 kb	0	0.053923	0.896	-0.240459	0.1885	-0.111258	0.7047	-1.11283	3.405e-11	-0.055581	0.8725	-0.368011	0.03163	-0.042532	0.9428	1.54608	1.834e-12	-0.030469	0.9805	-0.458343	0.3066	0.14655	0.7106	-1.20511	2.517e-10	-0.013802	0.9731	-0.441348	0.009918	0.47555	0.1334	1.27712	1.309e-06
fwpeak_128308	DMv6.1_chr11	1090968	1091267	Soltu.DM.11G001010	3' UTR	-3940	0.369787	0.6244	-0.310118	0.006179	-0.334644	0.5241	-0.320603	0.00359	-0.080252	0.9066	0.053059	0.7112	0.812103	0.4716	0.065335	0.6421	0.255295	0.9341	-0.089573	0.6662	-0.383456	0.6111	0.142445	0.2823	-0.252801	0.6293	-0.057682	0.7011	-0.20757	0.7995	-0.066574	0.7043
fwpeak_128310	DMv6.1_chr11	1091867	1092166	Soltu.DM.11G001010	Downstream <=300 bp	-3041	0.084922	0.8788	-0.310118	0.006179	-0.288057	0.3772	-0.320603	0.00359	-0.312344	0.3598	0.053059	0.7112	1.02742	0.07299	0.065335	0.6421	-0.225917	0.8431	-0.089573	0.6662	0.500613	0.1274	0.142445	0.2823	0.080037	0.8391	-0.057682	0.7011	0.421298	0.3177	-0.066574	0.7043
fwpeak_128311	DMv6.1_chr11	1092261	1092560	Soltu.DM.11G001010	Promoter 2-3 kb	-2647	-0.039277	0.9307	-0.310118	0.006179	-0.509693	0.02284	-0.320603	0.00359	-0.338367	0.1619	0.053059	0.7112	0.269638	0.5532	0.065335	0.6421	-0.059654	0.9595	-0.089573	0.6662	0.58077	0.0161	0.142445	0.2823	0.001042	0.9979	-0.057682	0.7011	0.527876	0.07418	-0.066574	0.7043
fwpeak_128313	DMv6.1_chr11	1095028	1095327	Soltu.DM.11G001010	Promoter <=1 kb	0	0.477801	0.392	-0.310118	0.006179	-0.031205	0.961	-0.320603	0.00359	0.534712	0.2444	0.053059	0.7112	-0.116052	0.9367	0.065335	0.6421	-0.071181	0.9707	-0.089573	0.6662	0.187099	0.7724	0.142445	0.2823	0.143221	0.7745	-0.057682	0.7011	-0.765819	0.1894	-0.066574	0.7043
fwpeak_128314	DMv6.1_chr11	1101916	1102215	Soltu.DM.11G001020	Promoter 1-2 kb	-1457	-0.366431	0.5971	-0.496295	1.706e-05	-0.289753	0.6403	-1.34192	5.143e-23	-0.545581	0.3625	-0.987113	3.43e-13	-0.314009	0.8567	0.171731	0.2283	-0.55245	0.6656	-0.674225	0.005204	-0.296549	0.6132	-1.46077	8.792e-16	-0.056801	0.9159	-0.828668	6.297e-08	0.454903	0.4635	0.9093	5.546e-07
fwpeak_128315	DMv6.1_chr11	1102598	1102897	Soltu.DM.11G001020	Promoter <=1 kb	-775	0.233615	0.4264	-0.496295	1.706e-05	0.174079	0.5262	-1.34192	5.143e-23	0.016224	0.9672	-0.987113	3.43e-13	0.066389	0.9147	0.171731	0.2283	-0.145824	0.8903	-0.674225	0.005204	-0.346497	0.2361	-1.46077	8.792e-16	-0.515789	0.005078	-0.828668	6.297e-08	0.504084	0.1123	0.9093	5.546e-07
fwpeak_128316	DMv6.1_chr11	1103492	1103791	Soltu.DM.11G001020	Promoter <=1 kb	0	0.110874	0.876	-0.496295	1.706e-05	-0.046038	0.9305	-1.34192	5.143e-23	-0.517018	0.2141	-0.987113	3.43e-13	0.037727	0.9828	0.171731	0.2283	0.182731	0.9027	-0.674225	0.005204	-0.068121	0.9136	-1.46077	8.792e-16	-0.455394	0.141	-0.828668	6.297e-08	0.570097	0.244	0.9093	5.546e-07
fwpeak_128320	DMv6.1_chr11	1107703	1108002	Soltu.DM.11G001030	Promoter 1-2 kb	-1261	0.163261	0.7727	-0.208592	0.0107	0.330795	0.4208	-0.33457	1.993e-05	-0.052072	0.9297	-0.16573	0.06318	-0.268114	0.7997	-0.719921	4.848e-15	-0.479279	0.7463	-0.374871	0.0004224	-0.09552	0.8901	-0.537934	6.271e-10	-0.259859	0.5327	-0.500933	1.152e-08	-0.78557	0.1769	-0.676742	1.198e-10
fwpeak_128322	DMv6.1_chr11	1109184	1109483	Soltu.DM.11G001030	Promoter <=1 kb	0	-0.177793	0.6637	-0.208592	0.0107	-0.27425	0.3923	-0.33457	1.993e-05	0.07415	0.8576	-0.16573	0.06318	-0.686864	0.1239	-0.719921	4.848e-15	-0.033148	0.9889	-0.374871	0.0004224	-0.272521	0.6239	-0.537934	6.271e-10	-0.290337	0.4129	-0.500933	1.152e-08	0.26442	0.6872	-0.676742	1.198e-10
fwpeak_128325	DMv6.1_chr11	1120772	1121071	Soltu.DM.11G001040	Distal intergenic	7744	-0.371991	0.5621			0.174406	0.7216			0.925161	0.01496			1.93044	0.04007			1.40505	0.5706			1.6417	0.003784			1.88322	7.755e-06			0.392994	0.7528
fwpeak_128328	DMv6.1_chr11	1130721	1131020	Soltu.DM.11G001040	Promoter 1-2 kb	-1906	0.086119	0.8838			-0.300074	0.4186			-0.223896	0.5901			0.081904	0.9436			-0.191748	0.9544			-0.227381	0.8253			-0.029023	0.9733			0.298264	0.7849
fwpeak_128337	DMv6.1_chr11	1142500	1142799	Soltu.DM.11G001060	Distal intergenic	-5681	-0.01687	0.9797	-0.464038	0.001017	-0.058356	0.9116	-1.60044	3.675e-25	-0.418827	0.3384	-0.829245	8.783e-08	-0.507764	0.414	-0.11849	0.4902	0.377138	0.6639	-0.539977	0.003771	-0.329595	0.5418	-1.03194	6.089e-11	-0.214603	0.5972	-0.323867	0.04888	0.040595	0.9526	-0.129026	0.5268
fwpeak_128340	DMv6.1_chr11	1143701	1144000	Soltu.DM.11G001060	Distal intergenic	-4480	0.125446	0.8588	-0.464038	0.001017	-0.292768	0.4835	-1.60044	3.675e-25	-0.116228	0.8168	-0.829245	8.783e-08	0.259723	0.7962	-0.11849	0.4902	-0.189556	0.9186	-0.539977	0.003771	0.220663	0.6941	-1.03194	6.089e-11	-0.194091	0.6341	-0.323867	0.04888	0.617435	0.165	-0.129026	0.5268
fwpeak_128341	DMv6.1_chr11	1144090	1144389	Soltu.DM.11G001060	Distal intergenic	-4091	-0.391211	0.1862	-0.464038	0.001017	-1.1221	4.87e-05	-1.60044	3.675e-25	-0.093233	0.7908	-0.829245	8.783e-08	0.191496	0.7225	-0.11849	0.4902	-0.22698	0.7736	-0.539977	0.003771	-0.773869	0.0222	-1.03194	6.089e-11	-0.010922	0.9783	-0.323867	0.04888	0.351894	0.2649	-0.129026	0.5268
fwpeak_128342	DMv6.1_chr11	1145203	1145502	Soltu.DM.11G001060	Promoter 2-3 kb	-2978	0.019659	0.97	-0.464038	0.001017	-0.583416	0.01064	-1.60044	3.675e-25	-0.18496	0.4966	-0.829245	8.783e-08	0.973001	0.008417	-0.11849	0.4902	-0.105389	0.9174	-0.539977	0.003771	-0.533042	0.05364	-1.03194	6.089e-11	-0.203863	0.3394	-0.323867	0.04888	0.348534	0.2201	-0.129026	0.5268
fwpeak_128345	DMv6.1_chr11	1148456	1148755	Soltu.DM.11G001060	Promoter <=1 kb	0	-0.470985	0.3457	-0.464038	0.001017	-0.885152	0.01574	-1.60044	3.675e-25	-0.206161	0.6474	-0.829245	8.783e-08	-0.0863	0.9499	-0.11849	0.4902	-0.299352	0.8204	-0.539977	0.003771	0.243221	0.7052	-1.03194	6.089e-11	0.545625	0.0854	-0.323867	0.04888	0.640252	0.1745	-0.129026	0.5268
fwpeak_128347	DMv6.1_chr11	1150033	1150332	Soltu.DM.11G001060	Promoter 1-2 kb	1553	0.426681	0.1441	-0.464038	0.001017	0.649804	0.01223	-1.60044	3.675e-25	0.626316	0.02038	-0.829245	8.783e-08	-0.416814	0.2984	-0.11849	0.4902	0.350553	0.6253	-0.539977	0.003771	0.217965	0.6004	-1.03194	6.089e-11	0.021315	0.9615	-0.323867	0.04888	-0.615523	0.09493	-0.129026	0.5268
fwpeak_128348	DMv6.1_chr11	1151334	1151633	Soltu.DM.11G001060	Promoter 2-3 kb	2854	0.095179	0.8837	-0.464038	0.001017	-0.297467	0.4774	-1.60044	3.675e-25	-0.105658	0.8381	-0.829245	8.783e-08	-0.851375	0.3212	-0.11849	0.4902	0.295628	0.8087	-0.539977	0.003771	-0.60508	0.3738	-1.03194	6.089e-11	-0.31438	0.442	-0.323867	0.04888	0.084329	0.9107	-0.129026	0.5268
fwpeak_128349	DMv6.1_chr11	1152091	1152390	Soltu.DM.11G001060	Exon	3611	-0.147232	0.8876	-0.464038	0.001017	-0.534915	0.4453	-1.60044	3.675e-25	-0.660565	0.3529	-0.829245	8.783e-08	-0.228614	0.8954	-0.11849	0.4902	-0.492328	0.7727	-0.539977	0.003771	-0.005833	0.9965	-1.03194	6.089e-11	-0.491123	0.3453	-0.323867	0.04888	0.179256	0.8673	-0.129026	0.5268
fwpeak_128350	DMv6.1_chr11	1152398	1152697	Soltu.DM.11G001070	Intron	-3694	-1.01017	0.1442	-0.151887	0.09028	-0.541432	0.489	-0.082554	0.3429	-1.03045	0.1813	0.167733	0.07559	0.255972	0.8943	0.568604	1.893e-09	0.141706	0.9503	0.06734	0.6505	-0.646732	0.4036	-0.029048	0.7838	-0.517067	0.1514	0.225367	0.0185	0.56173	0.3654	0.302681	0.00707
fwpeak_128351	DMv6.1_chr11	1152729	1153028	Soltu.DM.11G001070	Exon	-3363	-0.174625	0.821	-0.151887	0.09028	-0.114413	0.8849	-0.082554	0.3429	-0.20956	0.7927	0.167733	0.07559	0.594578	0.632	0.568604	1.893e-09	0.236849	0.8786	0.06734	0.6505	-0.859655	0.3148	-0.029048	0.7838	-0.480002	0.2471	0.225367	0.0185	0.636779	0.2429	0.302681	0.00707
fwpeak_128353	DMv6.1_chr11	1154136	1154435	Soltu.DM.11G001070	Promoter 1-2 kb	-1956	-0.531999	0.238	-0.151887	0.09028	-1.28875	0.001504	-0.082554	0.3429	-1.02287	0.01295	0.167733	0.07559	0.662548	0.3954	0.568604	1.893e-09	0.216058	0.8503	0.06734	0.6505	-0.604663	0.2695	-0.029048	0.7838	-0.004675	0.9939	0.225367	0.0185	0.465903	0.2403	0.302681	0.00707
fwpeak_128354	DMv6.1_chr11	1155050	1155349	Soltu.DM.11G001070	Promoter 1-2 kb	-1042	-0.317851	0.5179	-0.151887	0.09028	-1.29747	0.0005133	-0.082554	0.3429	-1.0029	0.007431	0.167733	0.07559	0.603373	0.4019	0.568604	1.893e-09	0.119084	0.9109	0.06734	0.6505	-0.501543	0.2695	-0.029048	0.7838	0.103033	0.8003	0.225367	0.0185	0.618343	0.04262	0.302681	0.00707
fwpeak_128355	DMv6.1_chr11	1155675	1155974	Soltu.DM.11G001070	Promoter <=1 kb	-417	-0.167126	0.8419	-0.151887	0.09028	-0.147634	0.8405	-0.082554	0.3429	-0.486565	0.4688	0.167733	0.07559	0.49785	0.7448	0.568604	1.893e-09	0.620261	0.497	0.06734	0.6505	-0.597063	0.3574	-0.029048	0.7838	0.031811	0.9548	0.225367	0.0185	-0.021902	0.9762	0.302681	0.00707
fwpeak_128356	DMv6.1_chr11	1156199	1156498	Soltu.DM.11G001070	Promoter <=1 kb	0	-0.137976	0.5561	-0.151887	0.09028	-0.011438	0.9658	-0.082554	0.3429	-0.004859	0.9867	0.167733	0.07559	-0.084858	0.8376	0.568604	1.893e-09	-0.078571	0.8947	0.06734	0.6505	-0.03705	0.903	-0.029048	0.7838	-0.043357	0.8478	0.225367	0.0185	0.212311	0.2973	0.302681	0.00707
fwpeak_128362	DMv6.1_chr11	1174918	1175217	Soltu.DM.11G001090	Promoter 2-3 kb	2911	-0.320079	0.5247			-0.851549	0.02212			-1.06956	0.005875			-0.74837	0.3			-0.50443	0.5362			-0.314964	0.6125			-0.421885	0.2604			-0.57437	0.2623
fwpeak_128363	DMv6.1_chr11	1175457	1175756	Soltu.DM.11G001090	Distal intergenic	3450	0.274297	0.4691			0.061216	0.8772			-0.033066	0.9425			0.399136	0.4389			-0.191888	0.9034			-0.202702	0.7246			-0.096587	0.8331			0.73535	0.1594
fwpeak_128365	DMv6.1_chr11	1177986	1178285	Soltu.DM.11G001100	Promoter 2-3 kb	-2283	-0.77997	0.1233	-0.71012	4.984e-05	-1.24521	0.001197	-1.3586	2.21e-13	-0.701911	0.06606	-0.824669	7.619e-06	-0.145187	0.9206	-0.697805	0.001996	0.31914	0.8256	-0.218465	0.6099	-0.790938	0.2892	-0.658889	0.006029	-0.44142	0.2888	-1.00128	9.146e-05	0.472875	0.4627	-0.057714	0.8612
fwpeak_128366	DMv6.1_chr11	1179550	1179849	Soltu.DM.11G001100	Promoter <=1 kb	-719	-0.011514	0.9726	-0.71012	4.984e-05	0.045807	0.8415	-1.3586	2.21e-13	0.076634	0.7367	-0.824669	7.619e-06	-0.254837	0.3515	-0.697805	0.001996	-0.111747	0.8283	-0.218465	0.6099	-0.213398	0.2963	-0.658889	0.006029	-0.130317	0.426	-1.00128	9.146e-05	0.102324	0.6783	-0.057714	0.8612
fwpeak_128367	DMv6.1_chr11	1180001	1180300	Soltu.DM.11G001100	Promoter <=1 kb	-268	-0.079803	0.873	-0.71012	4.984e-05	0.185864	0.6373	-1.3586	2.21e-13	0.32067	0.3919	-0.824669	7.619e-06	-0.404932	0.5219	-0.697805	0.001996	-0.017107	0.9919	-0.218465	0.6099	0.181171	0.6905	-0.658889	0.006029	0.184811	0.5491	-1.00128	9.146e-05	-0.078267	0.9043	-0.057714	0.8612
fwpeak_128368	DMv6.1_chr11	1184100	1184399	Soltu.DM.11G001110	3' UTR	-3345	-0.446262	0.2778	-0.119062	0.9625	-0.18292	0.6282	-0.020383	0.9926	-0.375389	0.2971	0.026699	0.9913	-0.051186	0.9633	-0.332362	0.8818	-0.359486	0.8229	-0.478778	0.1334	0.105932	0.8865	-0.289488	0.2514	-0.295344	0.5115	-0.03552	0.9006	0.484438	0.4567	0.50823	0.07768
fwpeak_128369	DMv6.1_chr11	1187498	1187797	Soltu.DM.11G001110	Promoter <=1 kb	0	0.034064	0.9456	-0.119062	0.9625	0.238552	0.3936	-0.020383	0.9926	0.288937	0.312	0.026699	0.9913	-0.009033	0.9906	-0.332362	0.8818	-0.000955	0.9994	-0.478778	0.1334	-0.043876	0.9198	-0.289488	0.2514	-0.023566	0.9455	-0.03552	0.9006	0.183003	0.61	0.50823	0.07768
fwpeak_128373	DMv6.1_chr11	1195795	1196094	Soltu.DM.11G001170	Promoter <=1 kb	967	-0.537965	0.5946	1.04892	0.178	-0.934222	0.1748	0.343769	0.5061	-0.678374	0.3563	-1.02479	0.1119	0.216515	0.8948	-1.34308	0.05004	-0.662284	0.6638	-0.345568	0.361	0.138408	0.8771	-0.745181	0.004811	0.322475	0.5467	-0.196117	0.4498	0.079071	0.9349	0.32567	0.2624
fwpeak_128374	DMv6.1_chr11	1196141	1196440	Soltu.DM.11G001170	Promoter 1-2 kb	1313	-0.245263	0.6872	1.04892	0.178	-0.283151	0.5794	0.343769	0.5061	-0.444092	0.3775	-1.02479	0.1119	-0.503439	0.5003	-1.34308	0.05004	0.432915	0.8206	-0.345568	0.361	-1.43111	0.09509	-0.745181	0.004811	-1.03271	0.01661	-0.196117	0.4498	-0.200896	0.8307	0.32567	0.2624
fwpeak_128376	DMv6.1_chr11	1205801	1206100	PGSC0003DMG400036408	Promoter <=1 kb	-33	-0.435913	0.3148			-1.66315	1.474e-05			-0.648918	0.06834			0.660853	0.1933			-0.153533	0.9306			-0.547219	0.2541			-0.223515	0.5824			1.77159	4.199e-05
fwpeak_128377	DMv6.1_chr11	1206406	1206705	Soltu.DM.11G001180	Promoter <=1 kb	-314	-0.475036	0.4785	-0.932714	7.782e-08	-1.74331	0.000997	-2.14555	5.826e-25	-1.16297	0.02019	-0.80068	2.744e-05	-0.117626	0.9337	1.0066	4.287e-07	0.249664	0.9296	-0.451495	0.1698	-0.219166	0.8529	-1.29302	2.512e-09	-0.499317	0.4665	-0.499809	0.01391	1.43895	0.0869	2.96865	6.671e-25
fwpeak_128378	DMv6.1_chr11	1206785	1207084	Soltu.DM.11G001180	Promoter <=1 kb	0	-1.26453	0.004301	-0.932714	7.782e-08	-2.46622	1.469e-06	-2.14555	5.826e-25	-1.04657	0.007768	-0.80068	2.744e-05	0.070891	0.9497	1.0066	4.287e-07	-0.557549	0.6676	-0.451495	0.1698	-0.315455	0.6878	-1.29302	2.512e-09	-0.051834	0.9333	-0.499809	0.01391	1.4719	0.007556	2.96865	6.671e-25
fwpeak_128387	DMv6.1_chr11	1223897	1224196	Soltu.DM.11G001210	Promoter <=1 kb	0	-0.445515	0.3622	-0.133284	0.1303	-0.40651	0.3635	0.361375	7.134e-06	-0.311835	0.5288	0.209156	0.0201	-0.603239	0.5173	-0.149054	0.1121	-0.103369	0.9619	-0.258469	0.02468	0.370653	0.5759	0.366381	4.356e-05	0.070015	0.9195	0.157059	0.09644	-0.855671	0.1612	-0.061522	0.6055
fwpeak_128388	DMv6.1_chr11	1224914	1225213	Soltu.DM.11G001210	Promoter <=1 kb	-876	-0.092418	0.9374	-0.133284	0.1303	0.43943	0.5824	0.361375	7.134e-06	-0.301134	0.755	0.209156	0.0201	-0.415948	0.798	-0.149054	0.1121	-0.09101	0.9458	-0.258469	0.02468	0.367681	0.3142	0.366381	4.356e-05	0.178111	0.5877	0.157059	0.09644	0.011154	0.9849	-0.061522	0.6055
fwpeak_128394	DMv6.1_chr11	1243212	1243511	Soltu.DM.11G001250	Promoter <=1 kb	0	0.074807	0.8587	0.057957	0.7293	-0.292552	0.2589	-0.29226	0.01784	-0.164923	0.5835	0.313182	0.01908	-0.170955	0.7894	0.889007	3.943e-09	0.087555	0.9425	0.23334	0.3233	0.073971	0.879	0.136884	0.3483	0.041644	0.9121	0.473085	0.00047	0.243229	0.5304	1.0178	6.35e-09
fwpeak_128396	DMv6.1_chr11	1244258	1244557	Soltu.DM.11G001250	Promoter <=1 kb	-960	0.154679	0.7709	0.057957	0.7293	0.244265	0.624	-0.29226	0.01784	0.484597	0.2899	0.313182	0.01908	-0.263288	0.6998	0.889007	3.943e-09	0.173532	0.9261	0.23334	0.3233	-0.423886	0.5802	0.136884	0.3483	-0.506399	0.1868	0.473085	0.00047	-0.027014	0.9796	1.0178	6.35e-09
fwpeak_128397	DMv6.1_chr11	1244726	1245025	Soltu.DM.11G001250	Promoter 1-2 kb	-1428	-0.133128	0.7589	0.057957	0.7293	-0.015191	0.9723	-0.29226	0.01784	0.197869	0.5747	0.313182	0.01908	0.040185	0.9595	0.889007	3.943e-09	0.035412	0.9794	0.23334	0.3233	-0.000482	0.9996	0.136884	0.3483	0.02183	0.9559	0.473085	0.00047	-0.206154	0.5991	1.0178	6.35e-09
fwpeak_128398	DMv6.1_chr11	1245438	1245737	Soltu.DM.11G001250	Promoter 2-3 kb	-2140	0.291933	0.5037	0.057957	0.7293	-0.300784	0.3964	-0.29226	0.01784	0.258909	0.4837	0.313182	0.01908	0.699637	0.227	0.889007	3.943e-09	0.18148	0.8851	0.23334	0.3233	-0.305611	0.5334	0.136884	0.3483	0.00663	0.9892	0.473085	0.00047	0.377928	0.4311	1.0178	6.35e-09
fwpeak_128400	DMv6.1_chr11	1246593	1246892	Soltu.DM.11G001250	Distal intergenic	-3295	0.186814	0.7304	0.057957	0.7293	0.403601	0.2714	-0.29226	0.01784	0.225623	0.6088	0.313182	0.01908	-0.171468	0.837	0.889007	3.943e-09	-0.071827	0.9643	0.23334	0.3233	0.035066	0.954	0.136884	0.3483	-0.328617	0.2826	0.473085	0.00047	-0.392238	0.4346	1.0178	6.35e-09
fwpeak_128401	DMv6.1_chr11	1247245	1247544	Soltu.DM.11G001250	Distal intergenic	-3947	-0.155988	0.5725	0.057957	0.7293	-0.125283	0.6012	-0.29226	0.01784	-0.171079	0.4789	0.313182	0.01908	0.112408	0.8117	0.889007	3.943e-09	-0.096408	0.8796	0.23334	0.3233	0.103857	0.6983	0.136884	0.3483	0.118706	0.5279	0.473085	0.00047	0.025204	0.9388	1.0178	6.35e-09
fwpeak_128402	DMv6.1_chr11	1248170	1248469	Soltu.DM.11G001250	Distal intergenic	-4872	0.104391	0.7421	0.057957	0.7293	0.401201	0.06936	-0.29226	0.01784	0.31376	0.1954	0.313182	0.01908	0.58279	0.05455	0.889007	3.943e-09	0.015694	0.9898	0.23334	0.3233	-0.025679	0.9526	0.136884	0.3483	-0.006847	0.9858	0.473085	0.00047	0.052344	0.9094	1.0178	6.35e-09
fwpeak_128403	DMv6.1_chr11	1249918	1250217	Soltu.DM.11G001250	Distal intergenic	-6620	-0.345047	0.07956	0.057957	0.7293	-0.5178	0.003532	-0.29226	0.01784	-0.318907	0.09308	0.313182	0.01908	0.37224	0.1461	0.889007	3.943e-09	-0.184081	0.6817	0.23334	0.3233	-0.17381	0.4683	0.136884	0.3483	-0.042572	0.8594	0.473085	0.00047	0.079833	0.7729	1.0178	6.35e-09
fwpeak_128405	DMv6.1_chr11	1255372	1255671	Soltu.DM.11G001260	Distal intergenic	-11554	0.123319	0.8179	-0.077742	0.7416	0.127753	0.7649	-0.088747	0.6189	0.089182	0.8538	-0.419816	0.03035	0.040452	0.971	0.121266	0.6467	-0.017032	0.9921	0.129297	0.7378	-0.492994	0.2226	-0.338837	0.1333	-0.293606	0.3201	-0.096911	0.6896	-0.832073	0.05182	0.954546	6.144e-05
fwpeak_128406	DMv6.1_chr11	1258683	1258982	Soltu.DM.11G001260	Distal intergenic	-8243	0.28503	0.5327	-0.077742	0.7416	0.521174	0.07183	-0.088747	0.6189	0.127669	0.7517	-0.419816	0.03035	1.1639	0.13	0.121266	0.6467	-0.213089	0.9028	0.129297	0.7378	0.158117	0.7476	-0.338837	0.1333	0.289944	0.3173	-0.096911	0.6896	0.724777	0.2041	0.954546	6.144e-05
fwpeak_128410	DMv6.1_chr11	1264338	1264637	Soltu.DM.11G001260	Promoter 2-3 kb	-2588	-0.215062	0.5644	-0.077742	0.7416	-0.407212	0.1231	-0.088747	0.6189	-0.659214	0.01359	-0.419816	0.03035	-0.788851	0.05247	0.121266	0.6467	0.291385	0.6822	0.129297	0.7378	0.254892	0.5631	-0.338837	0.1333	-0.068797	0.8719	-0.096911	0.6896	-0.671594	0.03089	0.954546	6.144e-05
fwpeak_128411	DMv6.1_chr11	1264932	1265231	Soltu.DM.11G001260	Promoter 1-2 kb	-1994	0.009382	0.995	-0.077742	0.7416	1.14748	0.1254	-0.088747	0.6189	-0.209976	0.8551	-0.419816	0.03035	-0.161107	0.9502	0.121266	0.6467	1.04167	0.4957	0.129297	0.7378	1.26306	0.009068	-0.338837	0.1333	0.472464	0.3378	-0.096911	0.6896	0.272017	0.8214	0.954546	6.144e-05
fwpeak_128412	DMv6.1_chr11	1265366	1265665	Soltu.DM.11G001260	Promoter 1-2 kb	-1560	0.390296	0.3888	-0.077742	0.7416	0.45671	0.2101	-0.088747	0.6189	-0.044378	0.9376	-0.419816	0.03035	-0.816293	0.1597	0.121266	0.6467	0.358874	0.7692	0.129297	0.7378	0.351448	0.5175	-0.338837	0.1333	0.33739	0.3748	-0.096911	0.6896	-0.986475	0.04723	0.954546	6.144e-05
fwpeak_128413	DMv6.1_chr11	1265745	1266044	Soltu.DM.11G001260	Promoter 1-2 kb	-1181	-0.45453	0.1419	-0.077742	0.7416	-0.89774	0.0004303	-0.088747	0.6189	-0.929205	0.0004225	-0.419816	0.03035	-0.048659	0.9539	0.121266	0.6467	0.24585	0.7683	0.129297	0.7378	0.063392	0.9088	-0.338837	0.1333	-0.141257	0.701	-0.096911	0.6896	-0.562254	0.1066	0.954546	6.144e-05
fwpeak_128415	DMv6.1_chr11	1267883	1268182	Soltu.DM.11G001260	Promoter <=1 kb	658	0.197793	0.6939	-0.077742	0.7416	0.332176	0.4733	-0.088747	0.6189	0.682814	0.1069	-0.419816	0.03035	-0.688025	0.3065	0.121266	0.6467	0.235762	0.8455	0.129297	0.7378	0.264958	0.5982	-0.338837	0.1333	-0.19225	0.6489	-0.096911	0.6896	-0.174741	0.7837	0.954546	6.144e-05
fwpeak_128423	DMv6.1_chr11	1290504	1290803	Soltu.DM.11G001290	Promoter <=1 kb	-393	-0.361322	0.2913	0.771027	0.0677	-0.236961	0.506	0.654673	0.1192	-0.620693	0.0621	-0.518189	0.3749	-1.17962	0.02638	0.36927	0.4693	0.560935	0.3546	0.863675	0.1651	-0.126053	0.8209	2.03929	1.258e-06	-1.11604	9.394e-05	-0.340207	0.6195	-0.584595	0.1111	0.864044	0.07802
fwpeak_128425	DMv6.1_chr11	1291936	1292235	Soltu.DM.11G001290	Promoter 1-2 kb	-1825	-0.142734	0.7127	0.771027	0.0677	-0.44673	0.07643	0.654673	0.1192	-0.162404	0.5969	-0.518189	0.3749	-0.309606	0.4992	0.36927	0.4693	-0.533427	0.3085	0.863675	0.1651	0.390854	0.2434	2.03929	1.258e-06	0.224845	0.409	-0.340207	0.6195	-0.304153	0.4382	0.864044	0.07802
fwpeak_128428	DMv6.1_chr11	1300018	1300317	Soltu.DM.11G001310	Promoter 2-3 kb	2366	0.124442	0.8724	2.13167	8.439e-05	0.091691	0.8803	0.391357	0.4374	-0.324853	0.5614	-1.63959	0.02572	-0.569822	0.6619	0.372989	0.7409	0.353508	0.7582	3.04196	0.003075	-0.169312	0.8381	0.860625	0.02282	-0.503902	0.1645	-1.33941	0.02247	-0.295264	0.5669	-0.709436	0.4959
fwpeak_128429	DMv6.1_chr11	1300646	1300945	Soltu.DM.11G001310	Promoter 1-2 kb	1738	0.32243	0.6857	2.13167	8.439e-05	0.420279	0.4864	0.391357	0.4374	-0.552826	0.4018	-1.63959	0.02572	-0.566914	0.7708	0.372989	0.7409	0.110871	0.9547	3.04196	0.003075	0.284613	0.6865	0.860625	0.02282	-0.528175	0.2333	-1.33941	0.02247	-0.12669	0.9013	-0.709436	0.4959
fwpeak_128435	DMv6.1_chr11	1319722	1320021	PGSC0003DMG400013321	Promoter <=1 kb	0	-0.687941	0.3728			-0.611054	0.5343			-0.888828	0.3924			-4.14313	0.001018			-0.3497	0.794			-2.02335	0.06121			-1.73897	0.0034			-3.29908	0.0001551
fwpeak_128439	DMv6.1_chr11	1333272	1333571	Soltu.DM.11G001450	Promoter <=1 kb	-66	0.141446	0.9125			-0.540666	0.6267			-1.60798	0.1676			-4.34176	7.335e-05			-0.40298	0.7746			-1.56528	0.1817			-1.28831	0.07843			-3.33704	0.0007003
fwpeak_128443	DMv6.1_chr11	1344965	1345264	Soltu.DM.11G001500	Promoter <=1 kb	-133	0.098094	0.9109			0.991444	0.1904			-0.062343	0.9604			-1.56297	0.07687			-0.493029	0.6916			-1.03384	0.2236			-1.64875	0.007469			-2.76747	0.0001887
fwpeak_128444	DMv6.1_chr11	1345315	1345614	Sotub11g007780	Promoter <=1 kb	-226	-0.528744	0.4386			1.81606	0.06066			0.559074	0.6844			-2.20343	0.04633			-0.976956	0.3964			-0.210336	0.8292			-0.806523	0.2317			-2.62013	0.0002687
fwpeak_128448	DMv6.1_chr11	1365637	1365936	Soltu.DM.11G001520	Promoter 1-2 kb	-1133	0.261016	0.6029	0.147986	0.4937	0.041162	0.9303	-0.060105	0.754	-0.612156	0.08826	-0.677435	0.001093	0.274739	0.8047	0.536023	0.01341	0.306893	0.7118	-0.295907	0.2686	-0.408612	0.355	-0.919203	1.593e-07	-0.032359	0.9389	-0.552914	0.0007719	0.108323	0.8365	0.38782	0.04121
fwpeak_128450	DMv6.1_chr11	1368169	1368468	Soltu.DM.11G001520	Distal intergenic	-3665	0.182592	0.4398	0.147986	0.4937	0.360478	0.05069	-0.060105	0.754	0.445716	0.01833	-0.677435	0.001093	0.810993	0.002718	0.536023	0.01341	0.091993	0.8814	-0.295907	0.2686	0.161129	0.4326	-0.919203	1.593e-07	0.233921	0.07561	-0.552914	0.0007719	0.347304	0.06158	0.38782	0.04121
fwpeak_128451	DMv6.1_chr11	1373553	1373852	Soltu.DM.11G001530	Promoter <=1 kb	-546	-0.171388	0.619	-0.028845	0.8528	-0.32908	0.2145	0.431377	7.537e-05	-0.491477	0.06595	0.392264	0.001112	0.243587	0.6789	0.47222	9.92e-05	-0.345279	0.6136	0.812239	3.143e-07	0.169553	0.7661	0.219213	0.07806	0.222242	0.521	0.610195	8.579e-07	0.610418	0.08329	0.052729	0.7493
fwpeak_128452	DMv6.1_chr11	1374359	1374658	Soltu.DM.11G001530	Promoter <=1 kb	0	0.307889	0.107	-0.028845	0.8528	0.094043	0.6399	0.431377	7.537e-05	0.162255	0.3966	0.392264	0.001112	0.31913	0.1978	0.47222	9.92e-05	-0.202705	0.628	0.812239	3.143e-07	-0.137547	0.586	0.219213	0.07806	0.119011	0.5155	0.610195	8.579e-07	0.339491	0.07383	0.052729	0.7493
fwpeak_128453	DMv6.1_chr11	1375108	1375407	Soltu.DM.11G001530	Promoter <=1 kb	710	-0.055595	0.9364	-0.028845	0.8528	0.262509	0.5391	0.431377	7.537e-05	0.239335	0.5964	0.392264	0.001112	0.938286	0.2147	0.47222	9.92e-05	-0.132339	0.9509	0.812239	3.143e-07	0.134498	0.8382	0.219213	0.07806	0.251105	0.5195	0.610195	8.579e-07	0.485862	0.3497	0.052729	0.7493
fwpeak_128458	DMv6.1_chr11	1380925	1381224	Soltu.DM.11G001540	Promoter 2-3 kb	2731	0.093536	0.8991	0.777654	0.0001207	0.003436	0.996	0.693566	0.0005479	0.292753	0.5869	0.110582	0.6827	0.601918	0.5105	0.920953	0.003892	0.155328	0.9382	-0.051473	0.9296	0.393779	0.5927	-0.900891	0.0014	0.559566	0.1365	-0.395039	0.1292	0.446929	0.5316	1.57269	1.611e-07
fwpeak_128460	DMv6.1_chr11	1389648	1389947	Sotub11g007860	Promoter <=1 kb	-277	0.097638	0.9395			1.25917	0.1751			0.337533	0.7973			-2.11555	0.05702			-0.477794	0.7981			0.111382	0.943			-0.425465	0.7041			-3.88986	4.92e-05
fwpeak_128463	DMv6.1_chr11	1404543	1404842	Soltu.DM.11G001580	Intron	6436	0.523049	0.1257			-0.063789	0.8812			-0.084678	0.8488			0.201867	0.7958			0.082374	0.9621			-0.498854	0.3085			-0.703696	0.01181			0.095329	0.9015
fwpeak_128475	DMv6.1_chr11	1446849	1447148	PGSC0003DMG400013367	Promoter <=1 kb	-293	-0.051578	0.9327	-0.178774	0.6111	-0.18299	0.6375	-1.51777	3.299e-06	-0.105215	0.812	-0.107437	0.7392	0.066211	0.9506	1.76829	1.538e-06	-0.149215	0.9563	-0.505737	0.5178	-0.0736	0.9352	-0.622832	0.09647	0.013671	0.9847	-0.906153	0.01985	-0.163816	0.8766	2.61548	5.957e-07
fwpeak_128476	DMv6.1_chr11	1448633	1448932	PGSC0003DMG400013367	Promoter 1-2 kb	1192	0.081525	0.9053	-0.178774	0.6111	-0.117816	0.8188	-1.51777	3.299e-06	0.355007	0.4146	-0.107437	0.7392	0.694567	0.4052	1.76829	1.538e-06	0.140457	0.9521	-0.505737	0.5178	0.074069	0.9316	-0.622832	0.09647	0.38333	0.3283	-0.906153	0.01985	0.725995	0.2691	2.61548	5.957e-07
fwpeak_128478	DMv6.1_chr11	1455728	1456027	Soltu.DM.11G001630	Promoter <=1 kb	-8	-0.176953	0.7794	-0.581399	0.00958	-0.07298	0.9091	0.060926	0.8034	0.082981	0.902	0.600114	0.006802	-0.811751	0.3357	-0.683041	0.01307	0.19435	0.8669	0.645464	0.05241	0.422336	0.3246	0.214157	0.4223	0.001973	0.9972	0.631698	0.006471	-0.430941	0.3576	-0.874835	0.01191
fwpeak_128481	DMv6.1_chr11	1466928	1467227	Soltu.DM.11G001650	Promoter <=1 kb	0	0.69602	0.2482	-0.069596	0.4938	-0.10645	0.8571	-0.061229	0.4886	0.013863	0.9841	-0.053176	0.6131	0.047483	0.9726	0.331964	0.0004913	0.101666	0.9644	-0.00894	0.9648	-0.279694	0.6772	-0.083216	0.413	0.068063	0.9012	-0.095955	0.3556	-0.784669	0.1724	0.042618	0.7445
fwpeak_128483	DMv6.1_chr11	1476790	1477089	Soltu.DM.11G001660	Promoter 1-2 kb	-1043	-0.329341	0.5341	-0.145966	0.03422	0.250013	0.5924	-0.046324	0.5114	0.193123	0.7122	0.002733	0.9788	-0.002119	0.9988	-0.305647	3.291e-05	0.199346	0.9049	-0.105144	0.3015	-0.071245	0.9303	-0.219801	0.002759	0.421196	0.2302	-0.212532	0.004521	0.101108	0.8829	-0.733728	2.926e-15
fwpeak_128485	DMv6.1_chr11	1477972	1478271	Soltu.DM.11G001660	Promoter <=1 kb	0	0.065174	0.9126	-0.145966	0.03422	0.030334	0.9504	-0.046324	0.5114	0.344536	0.3547	0.002733	0.9788	0.027308	0.9759	-0.305647	3.291e-05	0.042939	0.977	-0.105144	0.3015	0.052196	0.9267	-0.219801	0.002759	-0.266711	0.395	-0.212532	0.004521	-0.588162	0.09112	-0.733728	2.926e-15
fwpeak_128487	DMv6.1_chr11	1485688	1485987	Soltu.DM.11G001670	Intron	3005	-0.641052	0.3075	0.228591	0.06709	-0.884004	0.03344	0.452334	2.702e-05	-0.445522	0.3229	-0.101241	0.4735	0.24708	0.8524	-0.078986	0.6331	-0.110056	0.9586	0.651026	0.002277	0.373126	0.5273	0.519038	0.0001236	0.195558	0.692	0.266011	0.06757	-0.307488	0.6324	-0.225448	0.2267
fwpeak_128494	DMv6.1_chr11	1512818	1513117	Soltu.DM.11G001700	Promoter <=1 kb	-808	-0.178474	0.7051	0.33912	0.7034	-0.131025	0.7547	0.100483	0.8694	0.359209	0.3124	0.164602	0.8141	0.04672	0.9582	2.29454	0.0002775	-0.162573	0.9151	-0.75541	0.3417	0.384759	0.4192	-0.594484	0.1317	0.444798	0.1439	-0.246209	0.5347	0.070342	0.9216	0.868416	0.03436
fwpeak_128495	DMv6.1_chr11	1513287	1513586	Soltu.DM.11G001700	Promoter 1-2 kb	-1277	-0.329549	0.595	0.33912	0.7034	0.118159	0.825	0.100483	0.8694	0.680264	0.09493	0.164602	0.8141	1.31056	0.024	2.29454	0.0002775	0.384907	0.832	-0.75541	0.3417	0.052936	0.9521	-0.594484	0.1317	0.471623	0.1898	-0.246209	0.5347	0.313566	0.7069	0.868416	0.03436
fwpeak_128497	DMv6.1_chr11	1519816	1520115	PGSC0003DMG400036967	Distal intergenic	3878	0.244426	0.7135			0.705571	0.2162			0.988703	0.0795			0.093822	0.9419			-0.076817	0.9705			0.196448	0.7553			0.194119	0.6623			-0.956672	0.08487
fwpeak_128498	DMv6.1_chr11	1520632	1520931	Soltu.DM.11G001710	Distal intergenic	-3476	0.508379	0.5605	0.868536	5.566e-07	1.97281	0.01229	1.97459	4.18e-23	2.15054	0.007937	1.58089	1.56e-14	2.97859	0.008045	3.29722	1.881e-38	-1.26421	0.6547	1.09436	1.02e-05	0.513005	0.5141	2.25128	4.979e-24	1.16206	0.002091	1.48588	5.754e-13	1.17021	0.2885	1.43752	2.942e-09
fwpeak_128499	DMv6.1_chr11	1521975	1522274	Soltu.DM.11G001710	Promoter 2-3 kb	-2133	0.422977	0.468	0.868536	5.566e-07	1.63527	0.001045	1.97459	4.18e-23	1.30156	0.01335	1.58089	1.56e-14	1.11024	0.304	3.29722	1.881e-38	-0.241122	0.8929	1.09436	1.02e-05	0.699127	0.08099	2.25128	4.979e-24	0.846075	0.00164	1.48588	5.754e-13	0.375779	0.5873	1.43752	2.942e-09
fwpeak_128502	DMv6.1_chr11	1524927	1525226	Soltu.DM.11G001710	Promoter <=1 kb	520	0.012306	0.9769	0.868536	5.566e-07	-0.688328	0.000896	1.97459	4.18e-23	-0.461243	0.03127	1.58089	1.56e-14	-0.374279	0.3198	3.29722	1.881e-38	0.22178	0.7268	1.09436	1.02e-05	-0.566867	0.03303	2.25128	4.979e-24	-0.505661	0.006703	1.48588	5.754e-13	0.268992	0.3881	1.43752	2.942e-09
fwpeak_128503	DMv6.1_chr11	1525614	1525913	Soltu.DM.11G001710	Promoter 1-2 kb	1207	0.113714	0.8243	0.868536	5.566e-07	-0.645786	0.03244	1.97459	4.18e-23	-1.02921	0.001277	1.58089	1.56e-14	-0.374957	0.6057	3.29722	1.881e-38	-0.006626	0.9959	1.09436	1.02e-05	-0.487729	0.3697	2.25128	4.979e-24	-0.712149	0.03656	1.48588	5.754e-13	-1.01441	0.01456	1.43752	2.942e-09
fwpeak_128504	DMv6.1_chr11	1526076	1526375	Soltu.DM.11G001710	Promoter 1-2 kb	1669	0.077849	0.8735	0.868536	5.566e-07	0.020388	0.9641	1.97459	4.18e-23	0.184291	0.6306	1.58089	1.56e-14	0.212919	0.805	3.29722	1.881e-38	-0.185047	0.8747	1.09436	1.02e-05	-0.459127	0.3062	2.25128	4.979e-24	-0.16073	0.6531	1.48588	5.754e-13	0.445938	0.3284	1.43752	2.942e-09
fwpeak_128507	DMv6.1_chr11	1528843	1529142	Soltu.DM.11G001710	Distal intergenic	4436	-0.58151	0.02753	0.868536	5.566e-07	-0.475806	0.05099	1.97459	4.18e-23	-0.538898	0.03196	1.58089	1.56e-14	-0.403648	0.4407	3.29722	1.881e-38	0.004069	0.9966	1.09436	1.02e-05	-0.165321	0.7206	2.25128	4.979e-24	-0.019622	0.9628	1.48588	5.754e-13	-0.045428	0.9213	1.43752	2.942e-09
fwpeak_128508	DMv6.1_chr11	1529343	1529642	Soltu.DM.11G001710	Distal intergenic	4936	-0.00586	0.9897	0.868536	5.566e-07	-0.190209	0.4559	1.97459	4.18e-23	0.045758	0.891	1.58089	1.56e-14	0.143833	0.7318	3.29722	1.881e-38	0.441568	0.3635	1.09436	1.02e-05	0.150869	0.6571	2.25128	4.979e-24	0.135546	0.593	1.48588	5.754e-13	0.155279	0.6627	1.43752	2.942e-09
fwpeak_128515	DMv6.1_chr11	1546467	1546766	Soltu.DM.11G001720	Promoter <=1 kb	-187	-0.099811	0.8838	0.023263	0.8939	-0.180544	0.7542	0.137275	0.2546	-0.010937	0.9879	0.013156	0.9381	-1.00404	0.2799	0.028889	0.8538	-0.252778	0.8747	0.666116	0.001178	-0.092624	0.9015	0.23671	0.08227	-0.045988	0.9336	0.175119	0.2223	0.08625	0.9161	-0.22312	0.2122
fwpeak_128519	DMv6.1_chr11	1552554	1552853	Soltu.DM.11G001740	Promoter <=1 kb	-152	0.397613	0.2923	0.178464	0.6333	-0.004978	0.9912	1.10219	7.254e-05	-0.171132	0.6311	0.480075	0.1579	-0.930668	0.07011	-0.08693	0.8533	0.106953	0.9376	2.38045	0.01524	0.354268	0.3439	1.15776	0.01154	-0.08138	0.8459	0.388346	0.5055	-0.380935	0.3997	-1.43878	0.1081
fwpeak_128520	DMv6.1_chr11	1552917	1553216	Soltu.DM.11G001740	Promoter <=1 kb	-515	-0.212462	0.636	0.178464	0.6333	-0.798312	0.01778	1.10219	7.254e-05	-0.680667	0.05305	0.480075	0.1579	-0.821025	0.1305	-0.08693	0.8533	-0.091952	0.9531	2.38045	0.01524	-0.012839	0.9898	1.15776	0.01154	0.096309	0.8643	0.388346	0.5055	-0.458053	0.3907	-1.43878	0.1081
fwpeak_128525	DMv6.1_chr11	1571689	1571988	Soltu.DM.11G001760	Promoter 1-2 kb	-1728	0.862226	0.04548	0.215097	0.1607	-0.177859	0.6537	0.815644	1.799e-09	-0.500252	0.1613	0.58765	7.508e-05	-0.425774	0.6685	0.486183	0.004705	-0.379916	0.7698	0.155529	0.5277	-0.687617	0.1202	0.053197	0.7077	-0.848171	0.003356	0.088374	0.536	0.836233	0.1572	0.222114	0.2108
fwpeak_128526	DMv6.1_chr11	1572775	1573074	Soltu.DM.11G001760	Promoter 2-3 kb	-2814	-0.281843	0.357	0.215097	0.1607	-0.08762	0.7844	0.815644	1.799e-09	-0.584812	0.02672	0.58765	7.508e-05	-0.67352	0.09007	0.486183	0.004705	-0.748033	0.08011	0.155529	0.5277	-0.188995	0.6397	0.053197	0.7077	-0.504548	0.02998	0.088374	0.536	-0.598463	0.04142	0.222114	0.2108
fwpeak_128527	DMv6.1_chr11	1573178	1573477	Soltu.DM.11G001770	Promoter 2-3 kb	2523	-0.231298	0.7048	0.048462	0.8443	0.798217	0.1234	-1.71089	4.617e-20	-0.189646	0.8005	-1.12249	5.879e-09	-0.64279	0.4113	0.271718	0.1652	-0.364723	0.8084	-0.444028	0.05895	-0.049445	0.9563	-1.45012	7.085e-14	-0.970493	0.03246	-0.99559	1.929e-07	-0.323023	0.6996	1.02428	7.07e-06
fwpeak_128528	DMv6.1_chr11	1573559	1573858	Soltu.DM.11G001770	Promoter 2-3 kb	2142	-0.017361	0.9825	0.048462	0.8443	-0.127576	0.7772	-1.71089	4.617e-20	-0.669867	0.08104	-1.12249	5.879e-09	-0.10595	0.9374	0.271718	0.1652	0.020396	0.992	-0.444028	0.05895	-0.366879	0.5347	-1.45012	7.085e-14	-0.111997	0.8267	-0.99559	1.929e-07	-0.286015	0.6597	1.02428	7.07e-06
fwpeak_128531	DMv6.1_chr11	1580575	1580874	Soltu.DM.11G001770	Distal intergenic	-4575	-0.092604	0.7991	0.048462	0.8443	-0.543067	0.01171	-1.71089	4.617e-20	-0.310823	0.1835	-1.12249	5.879e-09	0.733095	0.01307	0.271718	0.1652	-0.155368	0.8507	-0.444028	0.05895	0.072376	0.8587	-1.45012	7.085e-14	0.272403	0.1977	-0.99559	1.929e-07	0.531919	0.04655	1.02428	7.07e-06
fwpeak_128532	DMv6.1_chr11	1582467	1582766	Soltu.DM.11G001770	Distal intergenic	-6467	0.023767	0.9544	0.048462	0.8443	-0.38317	0.05981	-1.71089	4.617e-20	-0.599217	0.004119	-1.12249	5.879e-09	0.254074	0.5643	0.271718	0.1652	0.14839	0.8463	-0.444028	0.05895	0.041832	0.9228	-1.45012	7.085e-14	0.028947	0.9324	-0.99559	1.929e-07	0.3178	0.2687	1.02428	7.07e-06
fwpeak_128534	DMv6.1_chr11	1583997	1584296	Soltu.DM.11G001770	Distal intergenic	-7997	-0.160764	0.8213	0.048462	0.8443	-0.646515	0.1491	-1.71089	4.617e-20	-0.843143	0.07151	-1.12249	5.879e-09	-0.218889	0.8852	0.271718	0.1652	-0.467728	0.6113	-0.444028	0.05895	-0.727669	0.1566	-1.45012	7.085e-14	-0.75774	0.008063	-0.99559	1.929e-07	0.004987	0.9946	1.02428	7.07e-06
fwpeak_128535	DMv6.1_chr11	1586495	1586794	Soltu.DM.11G001770	Distal intergenic	-10495	-0.148465	0.7395	0.048462	0.8443	-0.415061	0.1512	-1.71089	4.617e-20	-0.39849	0.1882	-1.12249	5.879e-09	-0.465086	0.3935	0.271718	0.1652	-0.013093	0.9929	-0.444028	0.05895	-0.809428	0.02276	-1.45012	7.085e-14	-0.748025	0.0006404	-0.99559	1.929e-07	0.297633	0.4444	1.02428	7.07e-06
fwpeak_128538	DMv6.1_chr11	1608797	1609096	Soltu.DM.11G001780	Distal intergenic	10176	0.38505	0.3414	0.474228	0.1745	0.244551	0.5471	0.653694	0.02131	-0.664648	0.09009	-0.080596	0.8484	1.14048	0.138	-1.21287	4.557e-06	0.293303	0.8912	0.133769	0.7599	-0.158976	0.9133	0.548512	0.04931	-0.032264	0.9777	0.306437	0.3249	-0.167905	0.899	-1.29386	0.0003991
fwpeak_128541	DMv6.1_chr11	1619980	1620279	Soltu.DM.11G001790	Promoter <=1 kb	0	0.110036	0.7706	0.076591	0.7727	0.013431	0.9723	-0.2258	0.2398	0.043131	0.9124	-1.43472	1.987e-08	0.454052	0.2687	-1.28089	6.107e-05	0.123694	0.8851	-0.236004	0.5541	-0.485368	0.07642	0.018121	0.948	-0.233327	0.2745	-0.779253	0.005152	-0.272903	0.3746	0.915314	0.0008538
fwpeak_128543	DMv6.1_chr11	1623952	1624251	Sotub11g008070	Promoter 2-3 kb	-2261	0.225521	0.4182			-0.157543	0.5141			-0.102845	0.711			0.430761	0.2266			-0.131881	0.887			-0.321287	0.3335			0.030193	0.93			0.068237	0.8817
fwpeak_128544	DMv6.1_chr11	1624894	1625193	Sotub11g008070	Promoter 1-2 kb	-1319	-0.283946	0.5333			-0.383579	0.2585			-0.273193	0.4712			0.456194	0.5294			-0.111598	0.941			0.162277	0.7434			0.216472	0.4917			0.319863	0.5201
fwpeak_128546	DMv6.1_chr11	1626063	1626362	Sotub11g008070	Promoter <=1 kb	-150	0.38202	0.6173			0.353727	0.6442			0.549302	0.4602			0.815972	0.5048			0.148998	0.9647			0.55681	0.3879			0.346883	0.4503			0.728809	0.4042
fwpeak_128549	DMv6.1_chr11	1632788	1633087	PGSC0003DMG403016979	Promoter <=1 kb	0	0.214883	0.6479	-0.259244	0.159	0.262122	0.501	0.238845	0.1498	0.393981	0.2979	0.396047	0.02527	0.42648	0.6298	0.840249	0.0001585	0.259787	0.849	0.617932	0.04303	-0.051894	0.9477	0.148966	0.3662	0.022093	0.9681	0.510107	0.0005017	0.137403	0.8568	0.719944	0.0005327
fwpeak_128557	DMv6.1_chr11	1645857	1646156	PGSC0003DMG401016979	Distal intergenic	9462	0.153263	0.6916	0.15676	0.3637	0.223526	0.4657	0.546458	0.0001158	0.40692	0.157	0.222099	0.1952	0.884482	0.01649	0.837168	4.289e-06	0.352765	0.7118	0.066001	0.8468	0.033677	0.9504	0.246162	0.074	0.143416	0.6567	0.148667	0.3178	0.234892	0.6266	1.20111	7.413e-11
fwpeak_128560	DMv6.1_chr11	1652853	1653152	Soltu.DM.11G001810	Promoter 2-3 kb	-2638	0.198206	0.7622	-0.476156	0.02938	-0.069103	0.8765	-0.855946	9.911e-06	-0.339352	0.3694	-0.465976	0.02275	1.32202	0.106	0.193794	0.4521	0.494365	0.7274	0.586307	0.2768	0.435698	0.3846	-0.204357	0.4387	0.119609	0.8151	-0.151369	0.5836	1.54566	0.0199	-0.6067	0.1264
fwpeak_128561	DMv6.1_chr11	1653297	1653596	Soltu.DM.11G001810	Promoter 2-3 kb	-2194	0.070448	0.9134	-0.476156	0.02938	-0.095118	0.853	-0.855946	9.911e-06	0.170844	0.7312	-0.465976	0.02275	0.276115	0.7058	0.193794	0.4521	-0.136476	0.9186	0.586307	0.2768	-0.67494	0.1006	-0.204357	0.4387	-0.159282	0.6445	-0.151369	0.5836	0.124995	0.8309	-0.6067	0.1264
fwpeak_128563	DMv6.1_chr11	1655205	1655504	Soltu.DM.11G001810	Promoter <=1 kb	-286	-0.396964	0.2308	-0.476156	0.02938	-0.639791	0.02039	-0.855946	9.911e-06	-0.412877	0.1612	-0.465976	0.02275	0.290442	0.6473	0.193794	0.4521	0.081125	0.9879	0.586307	0.2768	-0.503201	0.7998	-0.204357	0.4387	-0.126195	0.9518	-0.151369	0.5836	-0.148502	0.9391	-0.6067	0.1264
fwpeak_128565	DMv6.1_chr11	1677601	1677900	Sotub11g008100	Promoter <=1 kb	-562	-0.08789	0.8834			-0.289198	0.478			-0.449808	0.2683			0.187593	0.8332			0.07917	0.9734			-0.645183	0.324			-0.308026	0.4447			-0.52137	0.4374
fwpeak_128569	DMv6.1_chr11	1680084	1680383	PGSC0003DMG401016981	Distal intergenic	-3044	-0.155762	0.8256			-0.040575	0.9435			0.065304	0.914			-0.122597	0.9294			0.005765	0.9972			-0.720791	0.1432			-0.160169	0.6876			-0.229574	0.7561
fwpeak_128574	DMv6.1_chr11	1700023	1700322	Soltu.DM.11G001830	Promoter <=1 kb	-777	0.233846	0.4158	-0.222424	0.5943	0.03209	0.9225	-0.404627	0.2502	-0.13649	0.6503	-0.512158	0.2078	0.35382	0.3954	-0.563974	0.2456	0.55438	0.228	-0.081606	0.9125	0.167254	0.6438	-0.309932	0.36	0.005666	0.9891	-0.300717	0.3827	0.064668	0.8927	-0.658161	0.1542
fwpeak_128575	DMv6.1_chr11	1700540	1700839	Soltu.DM.11G001830	Promoter <=1 kb	-260	-0.110584	0.6759	-0.222424	0.5943	-0.703613	0.0002031	-0.404627	0.2502	-0.740899	0.0001643	-0.512158	0.2078	0.277876	0.3596	-0.563974	0.2456	0.201244	0.6727	-0.081606	0.9125	-0.124649	0.6743	-0.309932	0.36	-0.46959	0.003793	-0.300717	0.3827	0.081921	0.795	-0.658161	0.1542
fwpeak_128576	DMv6.1_chr11	1701466	1701765	Soltu.DM.11G001840	Promoter <=1 kb	0	-0.118928	0.869	-0.18604	0.2749	-0.565654	0.1283	-0.5532	0.0001185	-0.618511	0.1119	-0.35496	0.02537	0.363932	0.8003	0.407966	0.02329	-0.065162	0.9794	-0.120949	0.6838	0.133611	0.8485	0.231244	0.148	-0.063082	0.9102	0.192083	0.2495	0.562288	0.3406	0.352557	0.06611
fwpeak_128581	DMv6.1_chr11	1704894	1705193	PGSC0003DMG400016985	Promoter 1-2 kb	1241	0.160283	0.807			0.190859	0.6852			0.196958	0.6956			1.07177	0.1823			0.010531	0.9956			0.016982	0.9809			-0.442712	0.1761			0.242979	0.7023
fwpeak_128583	DMv6.1_chr11	1709850	1710149	Soltu.DM.11G001850	Promoter <=1 kb	-728	-0.066865	0.9118			-0.053901	0.8979			-0.327216	0.3518			-0.292375	0.6539			-0.506248	0.5382			-0.832024	0.04903			-0.796669	0.004064			-0.254492	0.6731
fwpeak_128586	DMv6.1_chr11	1717018	1717317	Sotub11g008180	Promoter <=1 kb	551	-0.091033	0.9056			0.727434	0.1109			0.838385	0.07239			-0.57774	0.4459			-0.076444	0.9849			-0.451323	0.7531			-0.20007	0.8431			0.22468	0.8602
fwpeak_128588	DMv6.1_chr11	1718199	1718498	Sotub11g008180	Promoter 1-2 kb	1732	-0.100128	0.6193			-0.273606	0.0604			-0.008533	0.9712			0.320149	0.1054			-0.367588	0.2554			-0.117631	0.6239			-0.063998	0.7564			0.327705	0.1014
fwpeak_128589	DMv6.1_chr11	1718733	1719032	Soltu.DM.11G001870	Promoter 1-2 kb	-1856	-0.421763	0.3837			0.111421	0.8446			0.035794	0.958			0.00532	0.9963			-0.775124	0.3819			-0.595547	0.254			-0.390139	0.2377			0.44169	0.487
fwpeak_128596	DMv6.1_chr11	1726292	1726591	PGSC0003DMG404016981	Promoter 1-2 kb	-1620	-0.100649	0.8235			0.471915	0.1268			0.521472	0.1055			0.838743	0.09853			-0.006941	0.9985			0.734465	0.4788			0.429769	0.6094			-2.12859	0.07053
fwpeak_128598	DMv6.1_chr11	1727484	1727783	PGSC0003DMG404016981	Promoter 2-3 kb	-2812	0.046202	0.9023			-0.354787	0.1346			0.129815	0.655			0.771967	0.02005			0.123634	0.868			-0.158063	0.6262			0.145961	0.5158			-0.145719	0.6473
fwpeak_128602	DMv6.1_chr11	1730337	1730636	PGSC0003DMG406000314	Promoter 2-3 kb	-2963	0.1005	0.727	0.789615	0.2389	0.019496	0.9456	-0.362527	0.5329	0.179089	0.4301	-0.611212	0.3605	-0.032419	0.9508	0.529469	0.4315	-0.086934	0.8872	0.748079	0.2277	-0.333874	0.07676	0.235376	0.3523	-0.021299	0.9269	-0.358164	0.2046	0.208528	0.3336	0.176635	0.7041
fwpeak_128605	DMv6.1_chr11	1773837	1774136	Soltu.DM.11G001900	Distal intergenic	5985	0.463031	0.3195			0.83657	0.01515			0.83808	0.01954			0.983429	0.1391			0.113734	0.9795			0.855345	0.4233			0.964284	0.1402			0.321048	0.8553
fwpeak_128606	DMv6.1_chr11	1808875	1809174	Soltu.DM.11G001910	Distal intergenic	-9066	-0.027468	0.9588			0.18489	0.5676			0.216111	0.5172			-0.708077	0.2104			-0.110088	0.9544			0.550465	0.2177			0.186383	0.663			0.115085	0.8867
fwpeak_128609	DMv6.1_chr11	1823752	1824051	PGSC0003DMG400033164	Promoter 1-2 kb	-1066	0.408069	0.6079			0.010365	0.9914			-0.38626	0.6345			0.53811	0.7044			-0.201421	0.9445			0.288784	0.7512			-0.208037	0.76			0.456547	0.6526
fwpeak_128613	DMv6.1_chr11	1851452	1851751	Soltu.DM.11G001920	Promoter 1-2 kb	-1859	0.049974	0.9533	-0.368698	0.2747	-0.071439	0.8923	-0.991845	0.0008379	0.185135	0.7083	-0.91078	0.005717	0.303037	0.777	-0.238852	0.513	0.36313	0.6547	0.333828	0.6745	0.199732	0.643	-0.268807	0.5499	0.287814	0.2771	-0.393616	0.3936	0.365446	0.3754	-0.560214	0.3251
fwpeak_128614	DMv6.1_chr11	1852606	1852905	Soltu.DM.11G001920	Promoter <=1 kb	-705	0.852689	0.3	-0.368698	0.2747	0.38608	0.6128	-0.991845	0.0008379	0.548338	0.4655	-0.91078	0.005717	1.18687	0.19	-0.238852	0.513	0.422476	0.8795	0.333828	0.6745	-0.145784	0.9166	-0.268807	0.5499	-0.139506	0.8735	-0.393616	0.3936	0.393264	0.793	-0.560214	0.3251
fwpeak_128615	DMv6.1_chr11	1853357	1853656	Soltu.DM.11G001920	Promoter <=1 kb	0	-0.327243	0.5435	-0.368698	0.2747	-0.320819	0.491	-0.991845	0.0008379	-0.238148	0.6455	-0.91078	0.005717	0.208303	0.8708	-0.238852	0.513	0.298432	0.7534	0.333828	0.6745	-0.226752	0.6554	-0.268807	0.5499	-0.054871	0.9002	-0.393616	0.3936	0.42649	0.4375	-0.560214	0.3251
fwpeak_128619	DMv6.1_chr11	1953984	1954283	PGSC0003DMG402009628	Promoter 1-2 kb	1944	0.419089	0.5992			0.049241	0.9461			-0.590521	0.3168			-0.344698	0.7864			0.140706	0.9289			-0.377932	0.3386			-0.536358	0.03057			1.03105	0.02231
fwpeak_128622	DMv6.1_chr11	1957471	1957770	PGSC0003DMG402009628	Distal intergenic	5431	0.394446	0.3143			-0.190076	0.6043			-0.307239	0.3908			0.360947	0.5384			0.407676	0.5527			-0.236319	0.5607			-0.214616	0.4388			0.546777	0.1245
fwpeak_128625	DMv6.1_chr11	1961069	1961368	Soltu.DM.11G001930	Promoter 1-2 kb	-1928	0.147195	0.7566	0.124733	0.7681	0.500055	0.1173	-0.781313	0.004772	0.160175	0.7088	-0.611072	0.04754	0.153061	0.8833	0.577203	0.1338	0.297432	0.7021	1.36384	0.07404	0.146192	0.7463	0.625231	0.06016	-0.041676	0.9182	0.584299	0.08638	0.041171	0.9524	-0.376755	0.487
fwpeak_128626	DMv6.1_chr11	1963105	1963404	Soltu.DM.11G001930	Promoter <=1 kb	0	0.471141	0.2961	0.124733	0.7681	0.281657	0.4448	-0.781313	0.004772	0.413911	0.2516	-0.611072	0.04754	0.317749	0.6961	0.577203	0.1338	0.26566	0.9392	1.36384	0.07404	0.080263	0.9289	0.625231	0.06016	0.116043	0.8357	0.584299	0.08638	0.734615	0.4391	-0.376755	0.487
fwpeak_128630	DMv6.1_chr11	1967880	1968179	Soltu.DM.11G001930	Distal intergenic	4584	0.247527	0.591	0.124733	0.7681	-0.187452	0.6284	-0.781313	0.004772	-0.041608	0.9331	-0.611072	0.04754	1.03182	0.09001	0.577203	0.1338	0.181848	0.9238	1.36384	0.07404	-0.058144	0.9387	0.625231	0.06016	-0.184647	0.6752	0.584299	0.08638	0.604828	0.2811	-0.376755	0.487
fwpeak_128632	DMv6.1_chr11	1977067	1977366	Soltu.DM.11G001940	Distal intergenic	3834	0.132377	0.8549			0.264436	0.6471			0.019191	0.9804			0.323441	0.7381			-0.919842	0.6842			-0.985893	0.3993			0.073343	0.9281			0.326196	0.7516
fwpeak_128633	DMv6.1_chr11	1978590	1978889	Soltu.DM.11G001940	Promoter 2-3 kb	2311	-0.152747	0.849			0.349673	0.6045			-0.287847	0.7126			0.031867	0.9877			-0.085921	0.9602			-0.189874	0.7831			-0.147331	0.7534			0.443508	0.4984
fwpeak_128639	DMv6.1_chr11	1988705	1989004	Soltu.DM.11G001950	Promoter 1-2 kb	1680	0.023762	0.9635			-0.375994	0.1158			-0.773832	0.001444			0.088735	0.8987			0.151382	0.8834			-0.003343	0.9959			-0.093596	0.7908			-0.142147	0.7567
fwpeak_128640	DMv6.1_chr11	1989195	1989494	Soltu.DM.11G001950	Promoter 2-3 kb	2170	-0.063597	0.9472			0.209834	0.726			0.061477	0.9342			0.068859	0.966			-0.137755	0.9335			-0.348212	0.599			-0.160375	0.7214			0.141849	0.8624
fwpeak_128641	DMv6.1_chr11	1989705	1990004	Soltu.DM.11G001950	Promoter 2-3 kb	2680	0.425912	0.4567			-0.92543	0.006473			-0.631859	0.07721			0.529385	0.5846			0.83866	0.1293			0.406672	0.2374			0.290046	0.2714			0.696673	0.07065
fwpeak_128644	DMv6.1_chr11	1996478	1996777	Soltu.DM.11G001960	Distal intergenic	-3246	-0.100626	0.854			0.128225	0.8061			0.06537	0.9155			1.0174	0.1907			0.161426	0.9186			-0.184433	0.7377			0.101318	0.8047			0.379008	0.5628
fwpeak_128645	DMv6.1_chr11	1996906	1997205	Soltu.DM.11G001960	Promoter 2-3 kb	-2818	0.637847	0.5014			1.07613	0.2616			1.04911	0.3022			-0.236695	0.9183			0.215081	0.7815			0.532638	0.09445			0.396804	0.1105			0.214916	0.5808
fwpeak_128646	DMv6.1_chr11	1997258	1997557	Soltu.DM.11G001960	Promoter 2-3 kb	-2466	0.371955	0.5468			0.894543	0.09252			0.580347	0.3435			0.423907	0.757			0.063876	0.9841			-0.143794	0.8565			-0.275697	0.5165			0.144693	0.8839
fwpeak_128650	DMv6.1_chr11	2014271	2014570	PGSC0003DMG400009645	Intron	-3204	0.430457	0.3466			-0.017033	0.9733			-0.060835	0.9058			0.142544	0.9013			0.177608	0.8548			-0.20962	0.6403			0.024933	0.9531			0.055733	0.9238
fwpeak_128653	DMv6.1_chr11	2018806	2019105	Soltu.DM.11G001970	Promoter <=1 kb	-9	0.111388	0.7706			0.440715	0.08288			0.632874	0.01242			-0.155676	0.7917			0.260167	0.629			-0.149872	0.6437			-0.011224	0.9744			-0.208358	0.4814
fwpeak_128655	DMv6.1_chr11	2021151	2021450	Soltu.DM.11G001980	Promoter <=1 kb	-454	-0.246537	0.7184	0.907541	0.03255	0.135165	0.8508	0.002721	0.9947	-0.079913	0.9229	-1.3288	0.0119	-0.542712	0.6682	-1.68092	0.001277	-0.360171	0.7393	0.709015	0.1008	-0.310155	0.5848	-1.08818	0.0002699	-0.471111	0.1429	-1.20996	0.0001008	-0.230225	0.7255	-3.04923	1.006e-05
fwpeak_128656	DMv6.1_chr11	2021628	2021927	Soltu.DM.11G001980	Promoter <=1 kb	0	-0.269391	0.389	0.907541	0.03255	0.122587	0.7189	0.002721	0.9947	-0.303793	0.3423	-1.3288	0.0119	-0.236264	0.6768	-1.68092	0.001277	0.271141	0.5279	0.709015	0.1008	-0.384633	0.1045	-1.08818	0.0002699	-0.377145	0.02094	-1.20996	0.0001008	-0.340429	0.1564	-3.04923	1.006e-05
fwpeak_128660	DMv6.1_chr11	2030796	2031095	Soltu.DM.11G002000	Promoter <=1 kb	76	0.748197	0.1578			0.467161	0.2828			0.003451	0.9962			0.37595	0.7169			0.113596	0.939			0.006365	0.9931			-0.159558	0.6836			0.307299	0.549
fwpeak_128662	DMv6.1_chr11	2031577	2031876	Soltu.DM.11G002000	Promoter <=1 kb	857	0.700768	0.3039			0.905326	0.1298			0.13455	0.8822			0.434986	0.7935			0.320494	0.8113			0.676074	0.09119			0.401291	0.2443			0.788325	0.143
fwpeak_128664	DMv6.1_chr11	2033333	2033632	Soltu.DM.11G002000	Promoter 2-3 kb	2613	0.624917	0.3772			0.093953	0.8913			-0.441431	0.4693			0.504277	0.6666			0.26191	0.8769			0.327301	0.6281			0.42931	0.2744			0.438992	0.5886
fwpeak_128665	DMv6.1_chr11	2033639	2033938	Soltu.DM.11G002000	Promoter 2-3 kb	2919	0.053779	0.9182			0.345224	0.315			0.332662	0.3625			0.869456	0.08393			0.112108	0.9113			0.104365	0.7883			0.151662	0.5477			0.335738	0.302
fwpeak_128666	DMv6.1_chr11	2034205	2034504	Soltu.DM.11G002010	Promoter 2-3 kb	-2465	0.284009	0.4314			-0.610831	0.01231			-0.49337	0.05578			1.29601	0.02536			0.147743	0.8973			0.260922	0.5893			0.304771	0.3031			0.401747	0.3749
fwpeak_128671	DMv6.1_chr11	2041612	2041911	Soltu.DM.11G002020	Promoter 1-2 kb	1718	0.152808	0.8224	1.6613	0.004615	-0.489404	0.2231	0.165235	0.6929	-0.19936	0.6792	-2.54748	0.0002963	0.646045	0.4522	1.98113	0.002195	0.297781	0.7811	0.915731	0.3494	-0.10964	0.8577	0.798018	0.03875	-0.042681	0.9296	-0.676508	0.2085	0.17445	0.7742	1.90906	0.002062
fwpeak_128673	DMv6.1_chr11	2043736	2044035	Soltu.DM.11G002020	Promoter <=1 kb	-107	0.496218	0.1029	1.6613	0.004615	0.402124	0.1442	0.165235	0.6929	0.101564	0.7891	-2.54748	0.0002963	1.14777	0.002177	1.98113	0.002195	0.337454	0.5107	0.915731	0.3494	-0.078179	0.8282	0.798018	0.03875	0.033172	0.9137	-0.676508	0.2085	0.476674	0.07293	1.90906	0.002062
fwpeak_128675	DMv6.1_chr11	2044865	2045164	Soltu.DM.11G002030	Promoter <=1 kb	-935	-0.290826	0.3491	-0.139428	0.6744	-0.163969	0.6035	-0.799719	0.0002353	-0.161868	0.6317	-0.684657	0.004425	0.336305	0.5838	0.87111	0.003855	0.167467	0.8521	0.616811	0.3387	0.055171	0.9069	-0.299515	0.3258	-0.102243	0.7464	0.055014	0.8683	0.280886	0.4319	0.299072	0.4447
fwpeak_128677	DMv6.1_chr11	2050054	2050353	Soltu.DM.11G002030	Distal intergenic	3955	0.427213	0.3053	-0.139428	0.6744	-0.280512	0.4132	-0.799719	0.0002353	-0.380796	0.2608	-0.684657	0.004425	0.181283	0.8648	0.87111	0.003855	0.350952	0.689	0.616811	0.3387	0.535485	0.2045	-0.299515	0.3258	0.097828	0.8423	0.055014	0.8683	0.430157	0.3499	0.299072	0.4447
fwpeak_128683	DMv6.1_chr11	2062257	2062556	Soltu.DM.11G002040	Promoter 2-3 kb	2031	0.297473	0.5685			0.550169	0.1797			-0.031924	0.9618			0.042042	0.9741			0.49167	0.4882			-0.536453	0.202			-0.454433	0.1038			0.208524	0.702
fwpeak_128685	DMv6.1_chr11	2069708	2070007	Soltu.DM.11G002050	Promoter <=1 kb	936	-0.236208	0.8178			-0.943893	0.09179			-0.312472	0.6332			0.742444	0.5365			0.440427	0.7567			0.156372	0.8551			0.249967	0.6241			0.101023	0.9102
fwpeak_128686	DMv6.1_chr11	2070968	2071267	Soltu.DM.11G002050	Promoter <=1 kb	-25	0.754465	0.4096			-0.577128	0.5269			-1.08385	0.2152			-0.432579	0.7935			0.181374	0.8809			0.303914	0.5107			0.05316	0.9077			0.442959	0.3263
fwpeak_128687	DMv6.1_chr11	2072970	2073269	Soltu.DM.11G002050	Promoter 2-3 kb	-2027	-0.257626	0.6116			-0.105209	0.8364			-0.074533	0.8953			-0.320643	0.7032			-0.667841	0.4866			-0.477984	0.3803			0.081306	0.8652			-0.50285	0.3911
fwpeak_128690	DMv6.1_chr11	2078170	2078469	Soltu.DM.11G002060	Promoter 1-2 kb	1439	-0.150111	0.8122	-0.065519	0.7082	-0.038691	0.9474	-0.325724	0.0147	0.055079	0.9298	-0.498606	0.0007239	-0.212505	0.8572	-1.43288	1.147e-18	0.411603	0.7589	0.265978	0.1852	0.078219	0.913	-0.850341	1.319e-07	-0.241925	0.5804	-1.43877	2.175e-15	0.429191	0.4882	-1.22815	1.135e-10
fwpeak_128694	DMv6.1_chr11	2088046	2088345	PGSC0003DMG400009634	Distal intergenic	4166	0.265668	0.6262	-0.656003	0.1183	0.411683	0.3146	-0.391995	0.2155	0.374804	0.3979	-0.266214	0.4753	-0.359791	0.6722	0.568393	0.1914	-0.286925	0.7408	1.80559	0.06982	-0.1882	0.6499	0.306603	0.4765	-0.103963	0.7572	0.475702	0.2456	-0.513377	0.1765	-0.615417	0.3775
fwpeak_128695	DMv6.1_chr11	2088414	2088713	Soltu.DM.11G002070	Distal intergenic	-3803	0.378794	0.0975			0.423555	0.03574			0.355349	0.1003			-0.135511	0.7603			0.22797	0.7962			0.147879	0.7554			0.316563	0.2448			-0.078739	0.8839
fwpeak_128700	DMv6.1_chr11	2165697	2165996	PGSC0003DMG406000082	Distal intergenic	-3540	0.154803	0.6691			-0.007229	0.985			0.140196	0.6559			0.094488	0.8703			-0.189276	0.875			-0.33917	0.484			0.032662	0.9426			0.096647	0.8671
fwpeak_128701	DMv6.1_chr11	2168548	2168847	PGSC0003DMG406000082	Promoter <=1 kb	-689	0.123061	0.8406			-0.191391	0.6481			0.094274	0.8453			0.007022	0.994			0.204664	0.9092			-0.505628	0.444			-0.219533	0.6383			0.173075	0.8562
fwpeak_128706	DMv6.1_chr11	2193724	2194023	PGSC0003DMG400033160	Promoter 1-2 kb	-1790	0.314739	0.4744	-0.466965	0.1902	0.017677	0.9726	-0.612815	0.04812	0.270931	0.5042	-0.240244	0.5042	0.564909	0.3779	0.376574	0.3159	0.283442	0.8305	2.27467	0.005237	-0.428029	0.4902	0.453851	0.1678	-0.03961	0.9361	0.4698	0.1579	-0.386725	0.5297	-0.258437	0.6193
fwpeak_128712	DMv6.1_chr11	2273814	2274113	PGSC0003DMG400002432	Promoter <=1 kb	-216	0.291528	0.2475			3.8e-05	0.9999			-0.013484	0.9682			0.550834	0.07131			-0.09081	0.9406			-0.11657	0.7998			0.234466	0.3371			0.350662	0.3421
fwpeak_128714	DMv6.1_chr11	2275242	2275541	PGSC0003DMG400002432	Promoter 1-2 kb	-1644	0.103175	0.686			0.090694	0.6872			0.309858	0.102			0.388713	0.11			-0.043994	0.9608			-0.08091	0.8033			0.079732	0.7387			0.264536	0.2827
fwpeak_128715	DMv6.1_chr11	2276068	2276367	PGSC0003DMG400002432	Promoter 2-3 kb	-2470	0.353632	0.401			-0.355652	0.2064			-0.240049	0.4498			1.40276	0.0296			0.024419	0.9888			0.274482	0.5558			0.185289	0.612			1.05706	0.01285
fwpeak_128716	DMv6.1_chr11	2277071	2277370	PGSC0003DMG400002432	Distal intergenic	-3473	0.337706	0.329			-0.044152	0.9159			-0.184372	0.6292			0.510762	0.29			0.394223	0.5806			-0.267513	0.5283			-0.215935	0.4754			-0.028524	0.9642
fwpeak_128717	DMv6.1_chr11	2277378	2277677	PGSC0003DMG400002432	Distal intergenic	-3780	0.225331	0.5013			0.189451	0.4989			-0.327822	0.2373			0.066861	0.933			0.293103	0.6572			0.202518	0.5789			0.024298	0.949			0.231844	0.5495
fwpeak_128718	DMv6.1_chr11	2278544	2278843	PGSC0003DMG400002432	Distal intergenic	-4946	0.136151	0.6543			-0.038556	0.8945			-0.263023	0.2619			0.621273	0.03533			0.293994	0.5904			-0.201594	0.5242			-0.265502	0.199			0.25092	0.4156
fwpeak_128719	DMv6.1_chr11	2279625	2279924	Sotub06g011760	Distal intergenic	-4961	-0.596561	0.03494			-1.00502	0.0001847			-0.658507	0.01628			0.704352	0.05729			-0.091111	0.9319			0.341103	0.3118			0.146144	0.6433			0.577121	0.05455
fwpeak_128720	DMv6.1_chr11	2280351	2280650	Sotub06g011760	Distal intergenic	-4235	0.096671	0.7155			0.342195	0.05755			0.312249	0.101			-0.045843	0.9121			0.209009	0.7268			-0.214869	0.488			-0.011623	0.9743			-0.058497	0.8814
fwpeak_128721	DMv6.1_chr11	2283206	2283505	Sotub06g011760	Promoter 1-2 kb	-1380	0.095451	0.8845			-0.524516	0.1234			-0.058011	0.9063			0.122566	0.8986			0.159229	0.9401			0.027277	0.9734			0.159871	0.7505			-0.38608	0.5473
fwpeak_128722	DMv6.1_chr11	2284895	2285194	Sotub06g011760	Promoter <=1 kb	10	0.768688	0.1008			0.898872	0.05138			0.807179	0.1032			0.726278	0.4588			0.187595	0.9251			-0.112952	0.8715			0.01068	0.9867			0.828157	0.2315
fwpeak_128723	DMv6.1_chr11	2285243	2285542	Sotub06g011760	Promoter <=1 kb	358	-0.601953	0.02841			-1.13435	4.253e-05			-0.482272	0.08377			0.317835	0.5198			-0.111388	0.9314			-1.00928	0.0135			-0.24473	0.4429			0.721057	0.02086
fwpeak_128725	DMv6.1_chr11	2288829	2289128	Sotub06g011760	Distal intergenic	3944	0.038119	0.9347			-0.092803	0.7921			0.156094	0.6486			1.19056	0.0005892			0.078241	0.9602			-0.325534	0.4327			0.226807	0.4237			0.823724	0.03149
fwpeak_128726	DMv6.1_chr11	2289620	2289919	Sotub06g011760	Distal intergenic	4735	-0.187346	0.6863			-0.357845	0.3162			-0.615589	0.08343			1.02621	0.0662			-0.546298	0.7281			-0.715498	0.4315			-0.381802	0.4346			0.247334	0.7881
fwpeak_128729	DMv6.1_chr11	2291829	2292128	Soltu.DM.11G002170	Distal intergenic	-4140	0.190935	0.7337	-0.300201	0.1434	-0.049929	0.9291	-0.584643	0.0008143	-0.55846	0.2075	-0.579188	0.003264	0.369084	0.6678	0.184813	0.4174	0.381299	0.8505	-0.203261	0.6365	-0.222488	0.7807	0.479336	0.008261	-0.494819	0.2601	0.262091	0.1824	0.878778	0.3987	0.777553	0.001333
fwpeak_128730	DMv6.1_chr11	2292143	2292442	Soltu.DM.11G002170	Distal intergenic	-3826	0.422207	0.4281	-0.300201	0.1434	-0.126732	0.7914	-0.584643	0.0008143	0.102304	0.8441	-0.579188	0.003264	-0.050856	0.9711	0.184813	0.4174	-0.160731	0.9707	-0.203261	0.6365	-0.435253	0.7026	0.479336	0.008261	0.046567	0.9617	0.262091	0.1824	-0.100029	0.9509	0.777553	0.001333
fwpeak_128734	DMv6.1_chr11	2299212	2299511	Sotub06g011790	Promoter 2-3 kb	2869	0.203446	0.7023			0.776925	0.07482			0.834241	0.06532			0.080283	0.9381			0.304243	0.8458			0.145551	0.8242			0.187833	0.668			0.27836	0.7153
fwpeak_128736	DMv6.1_chr11	2301568	2301867	Sotub06g011790	Promoter <=1 kb	513	0.149561	0.708			0.104231	0.7721			-0.040978	0.925			0.118749	0.871			0.312878	0.7958			0.160782	0.774			-0.05459	0.913			0.277247	0.6375
fwpeak_128737	DMv6.1_chr11	2301906	2302205	Sotub06g011790	Promoter <=1 kb	175	0.586375	0.1114			-0.067812	0.876			0.020636	0.9678			0.337049	0.6231			0.08108	0.9628			0.070041	0.9074			0.042444	0.931			0.050354	0.9496
fwpeak_128738	DMv6.1_chr11	2302231	2302530	Sotub06g011790	Promoter <=1 kb	0	0.142422	0.7955			0.42529	0.2139			0.235922	0.5672			0.421049	0.5967			0.587397	0.5802			0.596281	0.2509			0.497314	0.157			0.895199	0.1183
fwpeak_128739	DMv6.1_chr11	2303405	2303704	Sotub06g011790	Promoter 1-2 kb	-1025	0.044821	0.9374			0.567454	0.0621			0.418618	0.2071			0.04581	0.961			0.584754	0.5172			0.000262	0.9997			0.174131	0.7			-0.247452	0.6924
fwpeak_128741	DMv6.1_chr11	2307555	2307854	Sotub06g011790	Distal intergenic	-5175	-0.270387	0.6776			-0.089219	0.9004			0.430737	0.4598			0.232973	0.8524			-0.215468	0.9509			0.178039	0.8745			0.221039	0.7586			-0.830981	0.4607
fwpeak_128742	DMv6.1_chr11	2308299	2308598	Soltu.DM.11G002180	Distal intergenic	-5573	-0.147767	0.7904	-0.377322	0.006146	-0.269036	0.4748	-0.603171	3.62e-06	0.417165	0.2301	-0.237299	0.1036	0.698698	0.2265	0.644773	2.677e-05	-0.097872	0.9682	-0.149569	0.6038	-0.209516	0.7833	-0.06432	0.6972	-0.152322	0.7603	0.007873	0.9663	0.84134	0.1972	0.688599	0.0001572
fwpeak_128744	DMv6.1_chr11	2309230	2309529	Soltu.DM.11G002180	Distal intergenic	-4642	0.177388	0.7045	-0.377322	0.006146	-0.238699	0.4909	-0.603171	3.62e-06	0.106334	0.7956	-0.237299	0.1036	0.362917	0.5975	0.644773	2.677e-05	-0.340599	0.686	-0.149569	0.6038	-0.062636	0.9237	-0.06432	0.6972	-0.012214	0.9811	0.007873	0.9663	0.052515	0.94	0.688599	0.0001572
fwpeak_128752	DMv6.1_chr11	2324415	2324714	Soltu.DM.11G002190	Promoter <=1 kb	-259	-0.188767	0.5818			-0.15346	0.6659			-0.067495	0.8742			0.267214	0.6271			-0.045089	0.9749			-0.187569	0.6876			-0.10006	0.7854			-0.248905	0.6056
fwpeak_128753	DMv6.1_chr11	2325219	2325518	Soltu.DM.11G002190	Promoter 1-2 kb	-1063	0.321477	0.5268			0.453091	0.332			-0.725259	0.1472			-0.892729	0.2455			0.028964	0.9883			-0.076128	0.9394			-0.71719	0.09023			0.416126	0.6061
fwpeak_128754	DMv6.1_chr11	2327021	2327320	PGSC0003DMG400031476	Promoter 2-3 kb	-2181	0.12845	0.877	-0.312763	0.06749	-0.219469	0.6743	-0.03398	0.8458	-1.21717	0.01192	0.351804	0.03206	-0.944036	0.4021	0.966517	1.891e-06	0.434984	0.6475	0.364072	0.5112	-0.54829	0.3681	-0.166282	0.433	-0.139693	0.7688	0.234543	0.2288	-0.533706	0.3721	0.67216	0.02218
fwpeak_128755	DMv6.1_chr11	2327982	2328281	PGSC0003DMG400031476	Promoter 1-2 kb	-1220	0.132555	0.8085	-0.312763	0.06749	0.6296	0.139	-0.03398	0.8458	0.46241	0.3356	0.351804	0.03206	-0.34725	0.6014	0.966517	1.891e-06	0.082792	0.9638	0.364072	0.5112	-0.134559	0.8523	-0.166282	0.433	0.116477	0.7997	0.234543	0.2288	-0.041052	0.9605	0.67216	0.02218
fwpeak_128760	DMv6.1_chr11	2340748	2341047	PGSC0003DMG400031480	Promoter 1-2 kb	1790	0.056645	0.9158			0.457902	0.1215			0.536276	0.07833			-0.361657	0.5248			0.288061	0.9123			0.29092	0.7428			0.54509	0.2228			0.248032	0.8672
fwpeak_128761	DMv6.1_chr11	2342839	2343138	Soltu.DM.11G002210	Promoter <=1 kb	0	0.297448	0.5492	-0.246221	0.1483	-0.046676	0.9286	-0.267666	0.06097	0.132254	0.7864	-0.036629	0.8443	0.271898	0.7641	0.231238	0.2034	-0.079243	0.9801	0.210501	0.6069	0.383082	0.63	0.265119	0.229	0.291658	0.6031	0.266699	0.2354	0.067727	0.9642	1.02137	0.0002648
fwpeak_128765	DMv6.1_chr11	2355659	2355958	PGSC0003DMG400031478	Promoter 1-2 kb	1255	-0.151257	0.8465	-0.462367	0.001248	0.194598	0.7718	-0.478865	0.0005117	0.110525	0.888	-0.130565	0.4254	1.14589	0.3315	0.693352	2.52e-05	-0.207899	0.9258	-0.229671	0.4889	0.248361	0.7833	-0.127447	0.4804	0.212076	0.7095	-0.165014	0.3669	2.05025	0.02993	0.897722	1.326e-05
fwpeak_128768	DMv6.1_chr11	2357643	2357942	Soltu.DM.11G002220	Promoter 1-2 kb	1137	0.414554	0.4288			0.21442	0.6051			-0.022198	0.9693			-0.280221	0.7352			0.754364	0.498			0.113107	0.893			-0.245475	0.6321			0.306762	0.7195
fwpeak_128769	DMv6.1_chr11	2358171	2358470	Soltu.DM.11G002220	Promoter <=1 kb	609	-0.210767	0.7372			-0.104016	0.8591			-0.039675	0.9534			0.86999	0.3537			0.06046	0.9769			0.068005	0.9218			-0.015946	0.98			0.307348	0.5746
fwpeak_128775	DMv6.1_chr11	2375115	2375414	Soltu.DM.11G002230	Promoter 1-2 kb	-1582	-0.044482	0.965	0.206697	0.379	-0.240386	0.6754	0.179684	0.4065	-0.159177	0.8029	-0.366738	0.1408	-0.729189	0.4159	-0.556674	0.03447	-0.442735	0.7334	0.517603	0.2886	-0.631445	0.3368	-0.980042	0.01579	-0.223976	0.6062	-1.06467	0.009569	-0.211401	0.7761	-0.722241	0.1023
fwpeak_128781	DMv6.1_chr11	2384474	2384773	Sotub11g008640	Promoter <=1 kb	0	-0.01707	0.9817			-0.03049	0.9593			-0.008444	0.99			0.485371	0.59			-0.027012	0.9938			0.386954	0.7339			0.285688	0.7497			0.336213	0.7989
fwpeak_128782	DMv6.1_chr11	2385952	2386251	Sotub11g008640	Promoter 1-2 kb	-1240	-0.092222	0.8861			0.282355	0.5478			0.11177	0.8483			0.405496	0.6694			0.604073	0.4477			0.248304	0.6377			0.229584	0.5326			0.432523	0.4111
fwpeak_128785	DMv6.1_chr11	2388887	2389186	Soltu.DM.11G002250	Promoter <=1 kb	-378	0.05057	0.9526	1.34666	3.314e-05	0.652267	0.203	0.904971	0.0003546	0.127877	0.8623	-1.71262	2.954e-05	0.358656	0.7756	1.63998	1.115e-05	-0.238859	0.8686	0.414804	0.6551	-0.495594	0.3734	1.80036	2.139e-07	-0.011453	0.9854	-0.525217	0.3198	0.18939	0.7927	2.45675	1.522e-06
fwpeak_128787	DMv6.1_chr11	2390740	2391039	Soltu.DM.11G002260	Promoter 1-2 kb	1157	0.069148	0.9529	0.32385	0.4509	-0.251711	0.7024	-0.313891	0.3467	-0.338722	0.6186	-0.31187	0.4249	-0.041997	0.9795	1.88112	1.036e-08	-0.14754	0.9642	0.211869	0.792	-0.278011	0.779	-0.517272	0.454	-0.048543	0.9514	0.172373	0.7974	0.541468	0.4988	0.696976	0.07979
fwpeak_128790	DMv6.1_chr11	2394133	2394432	Soltu.DM.11G002260	Promoter 1-2 kb	-1937	-0.314179	0.2336	0.32385	0.4509	-0.224685	0.377	-0.313891	0.3467	-0.068147	0.8344	-0.31187	0.4249	-0.0086	0.9899	1.88112	1.036e-08	-0.206168	0.7502	0.211869	0.792	-0.090898	0.8263	-0.517272	0.454	0.163614	0.5013	0.172373	0.7974	0.023628	0.9568	0.696976	0.07979
fwpeak_128792	DMv6.1_chr11	2395449	2395748	Soltu.DM.11G002270	Promoter 2-3 kb	2283	-0.052652	0.954	-0.044845	0.7792	-0.136348	0.829	-0.477107	4.157e-05	-0.113661	0.8694	-0.364701	0.00475	-0.343562	0.7573	-1.26488	2.218e-19	0.337386	0.8618	-0.077461	0.7095	-0.472492	0.566	-1.04173	7.406e-15	-0.080557	0.91	-1.36484	9.32e-22	0.453773	0.5746	-0.701054	5.733e-06
fwpeak_128796	DMv6.1_chr11	2398003	2398302	Soltu.DM.11G002270	Promoter <=1 kb	0	0.396951	0.3309	-0.044845	0.7792	0.689963	0.09096	-0.477107	4.157e-05	0.338463	0.4972	-0.364701	0.00475	-0.677838	0.2864	-1.26488	2.218e-19	-0.071501	0.9608	-0.077461	0.7095	-0.518605	0.1904	-1.04173	7.406e-15	-0.804719	0.002291	-1.36484	9.32e-22	-0.8227	0.03013	-0.701054	5.733e-06
fwpeak_128802	DMv6.1_chr11	2402923	2403222	Soltu.DM.11G002280	Promoter 2-3 kb	2686	0.68019	0.113			0.116523	0.7893			-0.163998	0.7179			-1.05022	0.1501			0.350605	0.6869			0.207821	0.6209			-0.288313	0.314			-0.149292	0.8004
fwpeak_128803	DMv6.1_chr11	2403651	2403950	Soltu.DM.11G002280	Promoter 1-2 kb	1958	0.144106	0.5631			0.382004	0.05136			-0.258013	0.2554			-0.871865	0.001566			0.505352	0.168			0.174222	0.5318			-0.517988	0.002191			-0.349948	0.1996
fwpeak_128804	DMv6.1_chr11	2404093	2404392	Soltu.DM.11G002280	Promoter 1-2 kb	1516	0.375782	0.2889			-0.245816	0.4138			-0.776622	0.006225			-0.577043	0.3512			0.336469	0.6991			0.014814	0.9796			-0.733836	0.004142			-0.189228	0.7538
fwpeak_128806	DMv6.1_chr11	2407487	2407786	Soltu.DM.11G002280	Promoter 1-2 kb	-1579	0.318568	0.6705			0.044228	0.9367			-0.183425	0.7253			-0.198281	0.8698			-0.450002	0.7604			0.079326	0.9158			0.160344	0.752			-0.274791	0.6669
fwpeak_128807	DMv6.1_chr11	2407894	2408193	Soltu.DM.11G002280	Promoter 1-2 kb	-1986	0.71591	0.1896			0.319757	0.3926			0.149033	0.7486			1.15153	0.2162			-0.416871	0.7941			0.804336	0.01252			0.01976	0.9711			1.09042	0.03548
fwpeak_128808	DMv6.1_chr11	2408772	2409071	Soltu.DM.11G002280	Promoter 2-3 kb	-2864	-0.401763	0.4356			-0.221509	0.572			-0.410617	0.274			0.48455	0.5092			-0.178356	0.9111			-0.061553	0.9283			0.371747	0.2196			0.280323	0.6396
fwpeak_128809	DMv6.1_chr11	2409365	2409664	Soltu.DM.11G002280	Intron	-3457	-0.849927	0.08976			-0.070591	0.911			0.018623	0.9793			-0.024389	0.9875			-0.11609	0.9525			0.292481	0.5779			-0.000495	0.9994			0.641736	0.272
fwpeak_128811	DMv6.1_chr11	2410862	2411161	Soltu.DM.11G002290	Exon	3696	-0.157229	0.7776	1.79831	9.695e-11	-0.155289	0.7319	3.69533	8.45e-34	0.008692	0.988	1.00094	0.0007995	0.528748	0.5552	-0.647392	0.1385	0.163432	0.9212	-0.236695	0.4374	-0.089331	0.879	2.37573	6.801e-21	-0.21736	0.5531	1.40492	1.471e-08	0.472193	0.346	-0.720187	0.02875
fwpeak_128812	DMv6.1_chr11	2411251	2411550	Soltu.DM.11G002290	Exon	3307	0.319217	0.3146	1.79831	9.695e-11	0.172706	0.5795	3.69533	8.45e-34	0.339336	0.2387	1.00094	0.0007995	-0.610966	0.2222	-0.647392	0.1385	0.471389	0.3794	-0.236695	0.4374	0.071071	0.8666	2.37573	6.801e-21	0.158475	0.5273	1.40492	1.471e-08	-0.489281	0.1164	-0.720187	0.02875
fwpeak_128813	DMv6.1_chr11	2413508	2413807	Soltu.DM.11G002290	Promoter 1-2 kb	1050	0.77609	0.09205	1.79831	9.695e-11	2.39211	1.925e-05	3.69533	8.45e-34	1.09591	0.07297	1.00094	0.0007995	-0.260684	0.889	-0.647392	0.1385	0.14978	0.9398	-0.236695	0.4374	0.916463	0.008401	2.37573	6.801e-21	-0.338859	0.3987	1.40492	1.471e-08	0.19176	0.8726	-0.720187	0.02875
fwpeak_128814	DMv6.1_chr11	2413940	2414239	Soltu.DM.11G002290	Promoter <=1 kb	618	0.642327	0.2691	1.79831	9.695e-11	2.62933	6.775e-05	3.69533	8.45e-34	1.77592	0.01005	1.00094	0.0007995	-0.254353	0.8658	-0.647392	0.1385	-0.757048	0.5232	-0.236695	0.4374	1.49458	2.731e-05	2.37573	6.801e-21	0.538775	0.1231	1.40492	1.471e-08	-1.66355	0.01801	-0.720187	0.02875
fwpeak_128830	DMv6.1_chr11	2446706	2447005	Soltu.DM.11G002310	Promoter 1-2 kb	-1397	0.002026	0.9946			-0.146879	0.3392			-0.108484	0.5271			-0.06064	0.8469			0.004324	0.9951			-0.270098	0.1487			-0.163691	0.2609			-0.30667	0.0785
fwpeak_128831	DMv6.1_chr11	2448980	2449279	Soltu.DM.11G002310	Distal intergenic	-3671	0.072145	0.8822			0.365619	0.2482			0.541701	0.07922			0.084211	0.9328			-0.283555	0.7774			-0.405166	0.26			-0.262179	0.271			0.068653	0.9036
fwpeak_128832	DMv6.1_chr11	2450458	2450757	Soltu.DM.11G002310	Distal intergenic	-5149	-0.040486	0.9225			-0.017295	0.9609			-0.108899	0.7367			-0.494869	0.1518			0.155807	0.8538			-0.596998	0.05742			-0.385831	0.0854			-0.646769	0.01774
fwpeak_128833	DMv6.1_chr11	2451173	2451472	Soltu.DM.11G002330	Distal intergenic	-5665	-0.442836	0.5004	-0.258437	0.01545	-0.30153	0.6252	-0.683197	4.152e-11	-0.150559	0.8332	-0.449738	5.232e-05	-0.822714	0.3666	-1.05244	3.843e-18	-0.367862	0.8111	-0.328608	0.02318	-0.363169	0.6612	-1.30397	6.448e-25	-0.818817	0.04771	-0.786506	3.04e-11	-0.342091	0.6269	-1.75432	7.662e-29
fwpeak_128834	DMv6.1_chr11	2452202	2452501	Soltu.DM.11G002330	Distal intergenic	-4636	-0.865369	0.05396	-0.258437	0.01545	-0.098745	0.8764	-0.683197	4.152e-11	0.164954	0.7897	-0.449738	5.232e-05	-1.02953	0.1523	-1.05244	3.843e-18	-0.027958	0.9888	-0.328608	0.02318	-0.657587	0.3191	-1.30397	6.448e-25	-0.199901	0.6566	-0.786506	3.04e-11	-0.783974	0.07804	-1.75432	7.662e-29
fwpeak_128836	DMv6.1_chr11	2453465	2453764	Soltu.DM.11G002330	Distal intergenic	-3373	-0.545014	0.003272	-0.258437	0.01545	-0.450622	0.01299	-0.683197	4.152e-11	-0.360557	0.05968	-0.449738	5.232e-05	-0.078588	0.8364	-1.05244	3.843e-18	-0.164202	0.722	-0.328608	0.02318	0.071776	0.8161	-1.30397	6.448e-25	0.07223	0.7598	-0.786506	3.04e-11	-0.103613	0.6825	-1.75432	7.662e-29
fwpeak_128837	DMv6.1_chr11	2454022	2454321	Soltu.DM.11G002330	Promoter 2-3 kb	-2816	-0.252102	0.8076	-0.258437	0.01545	-0.109028	0.9014	-0.683197	4.152e-11	-0.765874	0.3101	-0.449738	5.232e-05	-0.942252	0.4216	-1.05244	3.843e-18	-0.240159	0.9042	-0.328608	0.02318	-0.917711	0.3462	-1.30397	6.448e-25	-0.954587	0.06345	-0.786506	3.04e-11	-1.0168	0.1432	-1.75432	7.662e-29
fwpeak_128839	DMv6.1_chr11	2455236	2455535	Soltu.DM.11G002330	Promoter 1-2 kb	-1602	-0.224956	0.25	-0.258437	0.01545	-0.283287	0.089	-0.683197	4.152e-11	-0.129839	0.5144	-0.449738	5.232e-05	-0.282017	0.2487	-1.05244	3.843e-18	-0.048086	0.9444	-0.328608	0.02318	-0.01051	0.9728	-1.30397	6.448e-25	-0.065274	0.7555	-0.786506	3.04e-11	-0.366536	0.04422	-1.75432	7.662e-29
fwpeak_128840	DMv6.1_chr11	2457046	2457345	Soltu.DM.11G002330	Promoter <=1 kb	0	-0.285157	0.479	-0.258437	0.01545	-0.195405	0.5956	-0.683197	4.152e-11	-0.113207	0.79	-0.449738	5.232e-05	-0.915515	0.1229	-1.05244	3.843e-18	0.078654	0.9552	-0.328608	0.02318	-0.197144	0.7626	-1.30397	6.448e-25	0.065699	0.8939	-0.786506	3.04e-11	-0.483131	0.1973	-1.75432	7.662e-29
fwpeak_128841	DMv6.1_chr11	2459054	2459353	Soltu.DM.11G002330	Promoter 1-2 kb	1917	0.148825	0.7786	-0.258437	0.01545	0.345613	0.3307	-0.683197	4.152e-11	0.36976	0.3104	-0.449738	5.232e-05	-0.691986	0.2161	-1.05244	3.843e-18	0.321738	0.7186	-0.328608	0.02318	-0.050558	0.9288	-1.30397	6.448e-25	-0.120659	0.7504	-0.786506	3.04e-11	0.01333	0.9827	-1.75432	7.662e-29
fwpeak_128842	DMv6.1_chr11	2459674	2459973	Soltu.DM.11G002330	Promoter 2-3 kb	2537	-0.005491	0.9947	-0.258437	0.01545	0.317872	0.5275	-0.683197	4.152e-11	0.42174	0.393	-0.449738	5.232e-05	-0.344388	0.7222	-1.05244	3.843e-18	0.284053	0.8731	-0.328608	0.02318	-0.088036	0.9241	-1.30397	6.448e-25	0.135384	0.789	-0.786506	3.04e-11	-0.159214	0.8432	-1.75432	7.662e-29
fwpeak_128843	DMv6.1_chr11	2461950	2462249	Soltu.DM.11G002330	Distal intergenic	4813	-0.325557	0.101	-0.258437	0.01545	-0.411475	0.0294	-0.683197	4.152e-11	-0.504504	0.01025	-0.449738	5.232e-05	-0.523643	0.05472	-1.05244	3.843e-18	0.141352	0.7969	-0.328608	0.02318	-0.654853	0.003391	-1.30397	6.448e-25	-0.594026	0.0001955	-0.786506	3.04e-11	-0.693993	0.0007756	-1.75432	7.662e-29
fwpeak_128844	DMv6.1_chr11	2462875	2463174	Soltu.DM.11G002340	Distal intergenic	-4647	-0.348817	0.2356	0.425501	0.0004808	-0.098178	0.7921	1.00422	3.811e-15	-0.564388	0.07117	0.537011	5.243e-05	-0.866661	0.03161	-1.19053	4.532e-17	-0.122971	0.8968	0.01834	0.9444	-0.750464	0.03027	0.773061	1.97e-08	-0.802432	0.0009388	0.289208	0.0387	-1.34664	7.868e-05	-1.7115	6.546e-22
fwpeak_128846	DMv6.1_chr11	2467700	2467999	Soltu.DM.11G002340	Promoter <=1 kb	0	-0.139513	0.6932	0.425501	0.0004808	0.655667	0.007343	1.00422	3.811e-15	0.236632	0.4358	0.537011	5.243e-05	-0.696013	0.09993	-1.19053	4.532e-17	0.15421	0.868	0.01834	0.9444	0.475003	0.08997	0.773061	1.97e-08	0.077132	0.8246	0.289208	0.0387	-0.557565	0.1076	-1.7115	6.546e-22
fwpeak_128849	DMv6.1_chr11	2475092	2475391	Soltu.DM.11G002350	Promoter <=1 kb	-179	0.677092	0.363	0.851097	0.4838	-0.440294	0.4878	-3.26532	0.004683	-0.470505	0.474	-0.765059	0.3556	0.295636	0.8708	3.68494	0.0003875	-0.296657	0.923	0.667468	0.8045	-0.142533	0.9077	-5.03205	0.00141	-0.393198	0.5366	-2.66853	0.002356	0.209786	0.8602	3.77908	0.0003273
fwpeak_128851	DMv6.1_chr11	2476484	2476783	Sotub11g008490	Promoter 1-2 kb	1237	-0.262683	0.6762			-0.816049	0.04226			-0.207325	0.6756			0.760617	0.407			0.432185	0.8014			-0.395773	0.5814			-0.481829	0.2181			1.02223	0.1712
fwpeak_128852	DMv6.1_chr11	2478838	2479137	Sotub11g008490	Promoter <=1 kb	-818	0.023548	0.9764			0.134041	0.7922			-0.222852	0.671			-0.052412	0.9739			0.300289	0.7834			-0.489497	0.2941			-0.081161	0.8569			0.130706	0.838
fwpeak_128854	DMv6.1_chr11	2493500	2493799	Soltu.DM.11G002370	Distal intergenic	-3803	-0.0458	0.9423	0.259148	0.03799	-0.586951	0.0632	0.196475	0.08918	-0.229895	0.5443	-0.31356	0.01493	-0.014931	0.9891	-0.315189	0.01912	-0.223724	0.867	0.687449	0.0002135	-0.318634	0.5543	0.106318	0.4469	-0.478425	0.09316	-0.335407	0.01282	0.321788	0.5704	-0.575927	0.0004279
fwpeak_128856	DMv6.1_chr11	2495357	2495656	Soltu.DM.11G002370	Promoter 1-2 kb	-1946	0.270718	0.6383	0.259148	0.03799	0.18786	0.7331	0.196475	0.08918	0.072093	0.9144	-0.31356	0.01493	-0.521162	0.5473	-0.315189	0.01912	0.109211	0.9601	0.687449	0.0002135	-0.58601	0.2963	0.106318	0.4469	-0.314438	0.3905	-0.335407	0.01282	-0.070068	0.9341	-0.575927	0.0004279
fwpeak_128857	DMv6.1_chr11	2497434	2497733	Soltu.DM.11G002370	Promoter <=1 kb	0	0.393363	0.07313	0.259148	0.03799	0.259085	0.2085	0.196475	0.08918	0.181808	0.4306	-0.31356	0.01493	-0.276728	0.3861	-0.315189	0.01912	0.163024	0.7883	0.687449	0.0002135	-0.203749	0.4701	0.106318	0.4469	-0.175338	0.4079	-0.335407	0.01282	0.042201	0.9075	-0.575927	0.0004279
fwpeak_128862	DMv6.1_chr11	2503144	2503443	Soltu.DM.11G002380	Downstream <=300 bp	-3629	0.136188	0.6403	1.38061	0.0002005	0.299815	0.2027	0.944678	0.007415	-0.275973	0.2969	-0.825785	0.109	0.116889	0.812	-0.375406	0.3685	-0.147241	0.8663	-0.021886	0.9775	-0.645183	0.03265	-0.412672	0.3069	-0.348381	0.1143	-0.218691	0.6007	0.257524	0.43	-1.0953	0.02881
fwpeak_128868	DMv6.1_chr11	2516040	2516339	Soltu.DM.11G002400	Promoter <=1 kb	0	-0.011226	0.9879	0.212101	0.2742	-0.336035	0.4202	-1.61775	3.938e-15	-0.258805	0.5775	-1.80994	8.189e-14	0.178358	0.8701	-1.17149	6.216e-08	0.240221	0.9006	0.477161	0.08369	-0.201388	0.7862	-1.70594	2.991e-12	-0.109203	0.8336	-1.76623	8.961e-13	-0.359542	0.542	0.063194	0.8039
fwpeak_128869	DMv6.1_chr11	2517080	2517379	Soltu.DM.11G002400	Promoter <=1 kb	996	0.101625	0.7351	0.212101	0.2742	0.23998	0.2431	-1.61775	3.938e-15	-0.014851	0.9624	-1.80994	8.189e-14	-0.495182	0.08358	-1.17149	6.216e-08	0.213934	0.6597	0.477161	0.08369	0.152001	0.6032	-1.70594	2.991e-12	-0.078326	0.7694	-1.76623	8.961e-13	-0.40417	0.06301	0.063194	0.8039
fwpeak_128870	DMv6.1_chr11	2518015	2518314	Soltu.DM.11G002410	Promoter <=1 kb	-255	-0.429723	0.1545	0.009848	0.9575	-2.06227	1.864e-10	-0.510051	1.555e-05	-1.75884	1.463e-08	-0.163036	0.2427	-0.062517	0.9337	0.05646	0.7079	-0.023855	0.9876	-0.168683	0.3639	-0.951346	0.01392	0.078294	0.5925	-1.04412	9.35e-05	-0.215115	0.1231	0.351748	0.4012	0.775049	1.418e-06
fwpeak_128871	DMv6.1_chr11	2521983	2522282	Soltu.DM.11G002410	Intron	3414	-0.562668	0.07256	0.009848	0.9575	-1.02726	0.0006219	-0.510051	1.555e-05	-0.734429	0.01494	-0.163036	0.2427	0.216183	0.8156	0.05646	0.7079	-0.073569	0.9563	-0.168683	0.3639	-0.225376	0.6156	0.078294	0.5925	-0.210804	0.4809	-0.215115	0.1231	-0.281574	0.5126	0.775049	1.418e-06
fwpeak_128872	DMv6.1_chr11	2522427	2522726	Soltu.DM.11G002410	Intron	3858	-0.185362	0.6708	0.009848	0.9575	-1.07851	0.0007971	-0.510051	1.555e-05	-0.534527	0.1053	-0.163036	0.2427	0.96074	0.07574	0.05646	0.7079	0.257169	0.7976	-0.168683	0.3639	-0.517175	0.2033	0.078294	0.5925	-0.469868	0.09238	-0.215115	0.1231	0.809358	0.02532	0.775049	1.418e-06
fwpeak_128874	DMv6.1_chr11	2532115	2532414	PGSC0003DMG401015686	Exon	6565	0.247231	0.3011			0.380094	0.07016			0.175763	0.4923			-0.612851	0.04478			0.096791	0.9015			-0.333465	0.1993			-0.464387	0.008167			-0.455129	0.06631
fwpeak_128876	DMv6.1_chr11	2539247	2539546	Soltu.DM.11G002420	Promoter <=1 kb	-50	-0.066363	0.8092	-1.17234	0.07111	0.086759	0.674	-2.03862	0.001639	0.127875	0.5288	0.117224	0.8512	0.035735	0.9357	-1.06456	0.14	-0.030069	0.9682	0.137936	0.8817	0.041172	0.8922	-1.80136	0.0001335	-0.113191	0.5554	-1.38163	0.001228	-0.479136	0.007439	-2.80379	0.001128
fwpeak_128878	DMv6.1_chr11	2543493	2543792	Soltu.DM.11G002420	Distal intergenic	3897	-0.851098	0.0001895	-1.17234	0.07111	-0.258862	0.2733	-2.03862	0.001639	0.408179	0.06702	0.117224	0.8512	-0.317716	0.3891	-1.06456	0.14	-0.276021	0.5815	0.137936	0.8817	-0.368548	0.1282	-1.80136	0.0001335	-0.349496	0.03727	-1.38163	0.001228	-0.201917	0.4857	-2.80379	0.001128
fwpeak_128881	DMv6.1_chr11	2555930	2556229	Soltu.DM.11G002440	Promoter <=1 kb	0	0.212216	0.5571	0.20404	0.01127	0.130581	0.6882	-0.153212	0.05182	0.461725	0.08919	0.368171	1.498e-05	-0.287662	0.6049	0.552536	6.969e-10	-0.064544	0.9572	-0.179887	0.1252	-0.002854	0.9963	0.209112	0.0165	0.159735	0.5735	0.084285	0.3811	-0.208457	0.6137	0.48815	3.738e-06
fwpeak_128882	DMv6.1_chr11	2559448	2559747	Soltu.DM.11G002450	Promoter 1-2 kb	-1196	-0.626041	0.2479	0.231961	0.1115	0.017239	0.9799	-0.424387	0.001442	-0.059994	0.9303	-0.080482	0.6382	0.854541	0.4687	0.368072	0.01429	-0.266586	0.8462	-0.334726	0.08491	0.009516	0.9919	-0.414561	0.006049	-0.04715	0.9374	-0.046855	0.8033	-0.083844	0.9097	1.00056	7.454e-08
fwpeak_128883	DMv6.1_chr11	2560722	2561021	Soltu.DM.11G002450	Promoter <=1 kb	0	0.114651	0.7067	0.231961	0.1115	-0.243645	0.2656	-0.424387	0.001442	-0.124711	0.6329	-0.080482	0.6382	-0.162428	0.7094	0.368072	0.01429	-0.07873	0.9269	-0.334726	0.08491	-0.049557	0.8963	-0.414561	0.006049	-0.077741	0.7684	-0.046855	0.8033	0.153252	0.6107	1.00056	7.454e-08
fwpeak_128884	DMv6.1_chr11	2562009	2562308	Soltu.DM.11G002450	Promoter 1-2 kb	1066	0.0568	0.9304	0.231961	0.1115	-0.265321	0.5082	-0.424387	0.001442	0.150485	0.7309	-0.080482	0.6382	0.182655	0.835	0.368072	0.01429	-0.319913	0.7662	-0.334726	0.08491	-0.129	0.8424	-0.414561	0.006049	0.163263	0.6907	-0.046855	0.8033	-0.092246	0.8818	1.00056	7.454e-08
fwpeak_128886	DMv6.1_chr11	2565548	2565847	PGSC0003DMG401015684	Promoter <=1 kb	245	0.272191	0.6269	0.954842	0.02828	0.371263	0.3964	-3.889	5.838e-08	0.16146	0.7608	-1.00182	0.04733	0.181271	0.861	0.864228	0.08383	0.298383	0.7651	-0.620714	0.7623	-0.465127	0.3652	-2.72906	0.01033	-0.122914	0.7958	-3.19747	0.003013	-0.405187	0.3487	0.700755	0.5236
fwpeak_128889	DMv6.1_chr11	2574256	2574555	Soltu.DM.11G002460	Promoter <=1 kb	0	0.485795	0.4472	0.403434	0.005291	-0.11653	0.7943	0.538324	4.764e-05	-0.787375	0.03384	-0.157565	0.3603	0.853976	0.412	0.377886	0.03614	-0.621928	0.806	0.072412	0.8524	0.689618	0.3097	0.114928	0.5966	-0.000935	0.9993	-0.426492	0.05664	0.72876	0.3658	-0.229157	0.3612
fwpeak_128890	DMv6.1_chr11	2574927	2575226	Soltu.DM.11G002460	Promoter <=1 kb	-571	0.155771	0.6517	0.403434	0.005291	0.294345	0.2728	0.538324	4.764e-05	-0.494399	0.07774	-0.157565	0.3603	-0.06737	0.941	0.377886	0.03614	0.542845	0.3085	0.072412	0.8524	0.183827	0.6186	0.114928	0.5966	0.033321	0.9277	-0.426492	0.05664	0.732393	0.03072	-0.229157	0.3612
fwpeak_128899	DMv6.1_chr11	2587689	2587988	Soltu.DM.11G002490	Promoter 1-2 kb	1212	0.640274	0.1073	0.074836	0.6933	-0.566278	0.07121	0.337121	0.01641	-1.618	7.265e-06	0.156137	0.364	-0.966292	0.1139	-0.638777	0.0001592	-0.228249	0.9253	-0.391853	0.1197	0.045706	0.964	0.027487	0.893	-0.998456	0.06901	-0.00356	0.9886	-0.256842	0.8043	-0.591104	0.004719
fwpeak_128900	DMv6.1_chr11	2588476	2588775	Soltu.DM.11G002490	Promoter <=1 kb	425	-0.144453	0.8073	0.074836	0.6933	-0.680508	0.05831	0.337121	0.01641	-0.693317	0.06681	0.156137	0.364	0.020779	0.9876	-0.638777	0.0001592	0.192995	0.9166	-0.391853	0.1197	-0.101027	0.9166	0.027487	0.893	-0.238967	0.6929	-0.00356	0.9886	-0.407529	0.6602	-0.591104	0.004719
fwpeak_128903	DMv6.1_chr11	2595118	2595417	PGSC0003DMG401015682	Promoter <=1 kb	0	0.244478	0.4441	0.050493	0.8814	0.109053	0.7145	-0.485118	0.0263	0.260017	0.3321	-0.25016	0.3217	0.559042	0.1538	0.045211	0.8853	-0.799942	0.1791	1.30006	0.004139	-0.193955	0.6625	-0.035743	0.8857	-0.044205	0.9126	0.342734	0.1083	0.716899	0.04635	-0.769769	0.02248
fwpeak_128906	DMv6.1_chr11	2615111	2615410	Sotub11g008310	Promoter <=1 kb	-610	0.524176	0.02677	-0.167415	0.4881	0.756376	0.0007804	0.457408	0.01147	0.680439	0.00355	0.1825	0.4213	0.682593	0.04004	0.175515	0.4952	-0.111271	0.9392	2.59854	0.006632	-0.230834	0.5923	0.704555	0.02073	-0.232737	0.4322	0.860143	0.003896	0.3294	0.4411	-1.46014	0.0104
fwpeak_128909	DMv6.1_chr11	2634337	2634636	Soltu.DM.11G002520	Intron	3160	0.380767	0.08341	-0.053244	0.8832	0.220377	0.3087	0.373702	0.1407	0.124311	0.6294	0.399648	0.1633	0.34516	0.2699	0.259351	0.3965	0.052066	0.968	0.650008	0.2924	-0.141009	0.748	0.584222	0.1808	0.031819	0.9332	0.553457	0.219	0.412552	0.2359	-1.11657	0.07948
fwpeak_128910	DMv6.1_chr11	2634717	2635016	Soltu.DM.11G002520	Intron	3540	0.442352	0.2475	-0.053244	0.8832	-0.076409	0.854	0.373702	0.1407	0.154392	0.6974	0.399648	0.1633	0.308297	0.5967	0.259351	0.3965	0.045604	0.9843	0.650008	0.2924	-0.303275	0.6713	0.584222	0.1808	-0.492618	0.2877	0.553457	0.219	0.324271	0.7255	-1.11657	0.07948
fwpeak_128922	DMv6.1_chr11	2671715	2672014	Soltu.DM.11G002530	Distal intergenic	14383	-0.079064	0.9133	0.111306	0.6781	0.278929	0.5958	0.164218	0.4332	0.425997	0.4021	0.065433	0.805	0.513122	0.5344	0.754167	0.002112	-0.443041	0.528	-0.186527	0.6524	0.583759	0.09432	0.38494	0.1956	0.416989	0.1303	0.402333	0.1813	-0.395092	0.3558	0.339728	0.3257
fwpeak_128924	DMv6.1_chr11	2672850	2673149	Soltu.DM.11G002530	Distal intergenic	15518	0.896721	0.2555	0.111306	0.6781	0.318355	0.6215	0.164218	0.4332	-0.55199	0.4045	0.065433	0.805	3.10692	0.01187	0.754167	0.002112	0.276228	0.9278	-0.186527	0.6524	0.817554	0.2385	0.38494	0.1956	0.244776	0.7173	0.402333	0.1813	0.121347	0.9108	0.339728	0.3257
fwpeak_128926	DMv6.1_chr11	2673820	2674119	Soltu.DM.11G002540	Distal intergenic	15244	-0.355501	0.4646	1.44293	0.01216	0.091763	0.8454	0.736181	0.1813	0.141676	0.7652	-0.400992	0.6069	-0.399528	0.6605	1.78462	5.974e-05	-0.644162	0.5325	0.001293	0.9988	-0.212375	0.8122	1.78297	0.00114	0.434098	0.2521	2.52325	8.442e-07	-0.443862	0.4961	-1.63299	0.01047
fwpeak_128927	DMv6.1_chr11	2675719	2676018	Soltu.DM.11G002540	Distal intergenic	13345	-0.290691	0.4008	1.44293	0.01216	0.245325	0.466	0.736181	0.1813	0.498456	0.1087	-0.400992	0.6069	0.625964	0.2481	1.78462	5.974e-05	0.093983	0.9461	0.001293	0.9988	-0.066611	0.9168	1.78297	0.00114	0.181199	0.587	2.52325	8.442e-07	-0.333581	0.4254	-1.63299	0.01047
fwpeak_128928	DMv6.1_chr11	2676496	2676795	Soltu.DM.11G002540	Distal intergenic	12568	0.080656	0.6605	1.44293	0.01216	0.028876	0.8728	0.736181	0.1813	0.104639	0.5056	-0.400992	0.6069	0.380482	0.02393	1.78462	5.974e-05	0.139893	0.701	0.001293	0.9988	-0.092637	0.6616	1.78297	0.00114	0.114689	0.4136	2.52325	8.442e-07	0.085903	0.6818	-1.63299	0.01047
fwpeak_128929	DMv6.1_chr11	2677214	2677513	Soltu.DM.11G002540	Distal intergenic	11850	0.018688	0.9849	1.44293	0.01216	0.114652	0.8526	0.736181	0.1813	-0.281333	0.6374	-0.400992	0.6069	0.243141	0.8436	1.78462	5.974e-05	1.04093	0.2554	0.001293	0.9988	0.561351	0.2992	1.78297	0.00114	-0.107969	0.849	2.52325	8.442e-07	-0.284747	0.646	-1.63299	0.01047
fwpeak_128933	DMv6.1_chr11	2681471	2681770	Soltu.DM.11G002540	Distal intergenic	7593	-0.422736	0.3037	1.44293	0.01216	-0.688886	0.0472	0.736181	0.1813	-0.610751	0.09823	-0.400992	0.6069	0.875472	0.2089	1.78462	5.974e-05	0.544264	0.5201	0.001293	0.9988	0.074903	0.9139	1.78297	0.00114	0.293669	0.417	2.52325	8.442e-07	0.312985	0.5871	-1.63299	0.01047
fwpeak_128935	DMv6.1_chr11	2689267	2689566	Soltu.DM.11G002540	Promoter <=1 kb	0	0.384631	0.2731	1.44293	0.01216	0.382798	0.1867	0.736181	0.1813	0.165996	0.6486	-0.400992	0.6069	0.253916	0.7269	1.78462	5.974e-05	0.179835	0.8644	0.001293	0.9988	0.470473	0.1696	1.78297	0.00114	0.178254	0.5781	2.52325	8.442e-07	-0.128985	0.8216	-1.63299	0.01047
fwpeak_128936	DMv6.1_chr11	2690056	2690355	Soltu.DM.11G002540	Promoter <=1 kb	-693	-0.093566	0.8224	1.44293	0.01216	-0.208787	0.4268	0.736181	0.1813	-0.258282	0.3345	-0.400992	0.6069	-0.060347	0.9372	1.78462	5.974e-05	0.056961	0.9621	0.001293	0.9988	0.507406	0.09733	1.78297	0.00114	0.371723	0.1165	2.52325	8.442e-07	-0.20802	0.5998	-1.63299	0.01047
fwpeak_128937	DMv6.1_chr11	2694330	2694629	Soltu.DM.11G002540	Distal intergenic	-4967	0.644957	0.6304	1.44293	0.01216	0.554854	0.6348	0.736181	0.1813	0.042698	0.9789	-0.400992	0.6069	-1.12929	0.4797	1.78462	5.974e-05	0.844328	0.5081	0.001293	0.9988	0.10005	0.9118	1.78297	0.00114	-0.021485	0.9778	2.52325	8.442e-07	0.102471	0.9119	-1.63299	0.01047
fwpeak_128941	DMv6.1_chr11	2706858	2707157	Soltu.DM.11G002560	Promoter <=1 kb	-535	0.191787	0.4697	-0.2056	0.1494	-0.059782	0.8339	-0.00576	0.9719	0.120174	0.6579	0.15105	0.3057	-0.137072	0.7768	0.335954	0.03041	-0.277729	0.6293	-0.526985	0.004256	-0.05678	0.8887	0.09924	0.5133	-0.077449	0.7882	0.214346	0.1335	-0.022614	0.9624	0.27811	0.09273
fwpeak_128942	DMv6.1_chr11	2707589	2707888	Soltu.DM.11G002560	Promoter <=1 kb	0	0.201351	0.6955	-0.2056	0.1494	-0.37094	0.2163	-0.00576	0.9719	-0.505575	0.09942	0.15105	0.3057	-0.078006	0.9483	0.335954	0.03041	-0.212024	0.8431	-0.526985	0.004256	0.36921	0.355	0.09924	0.5133	0.168405	0.6384	0.214346	0.1335	0.283224	0.5743	0.27811	0.09273
fwpeak_128943	DMv6.1_chr11	2708360	2708659	Soltu.DM.11G002560	Promoter <=1 kb	668	-0.264062	0.6905	-0.2056	0.1494	-0.783192	0.03462	-0.00576	0.9719	-0.640315	0.1032	0.15105	0.3057	0.121667	0.9377	0.335954	0.03041	-0.377587	0.8183	-0.526985	0.004256	-0.128386	0.8883	0.09924	0.5133	0.105425	0.8677	0.214346	0.1335	0.304994	0.6941	0.27811	0.09273
fwpeak_128948	DMv6.1_chr11	2713130	2713429	Soltu.DM.11G002570	3' UTR	4363	0.956716	0.09025	1.39364	5.09e-09	0.403351	0.3283	0.796377	0.00059	-1.19628	0.007449	-1.43495	7.202e-07	0.800147	0.5815	0.078013	0.8299	0.36431	0.8404	0.031283	0.9492	-0.079623	0.9399	-0.412185	0.1336	-0.387405	0.5525	-1.52702	3.411e-07	-0.867434	0.2502	0.097447	0.7837
fwpeak_128951	DMv6.1_chr11	2718154	2718453	Soltu.DM.11G002570	Promoter <=1 kb	-362	1.49727	0.0146	1.39364	5.09e-09	0.396995	0.464	0.796377	0.00059	-0.994267	0.07036	-1.43495	7.202e-07	0.304313	0.8813	0.078013	0.8299	-0.284676	0.9302	0.031283	0.9492	0.224947	0.8282	-0.412185	0.1336	-0.0122	0.9905	-1.52702	3.411e-07	-0.988114	0.2638	0.097447	0.7837
fwpeak_128952	DMv6.1_chr11	2718766	2719065	Soltu.DM.11G002570	Promoter <=1 kb	-974	0.747683	0.07634	1.39364	5.09e-09	0.300421	0.526	0.796377	0.00059	-0.119459	0.842	-1.43495	7.202e-07	-0.842708	0.4355	0.078013	0.8299	0.296364	0.7508	0.031283	0.9492	-0.587024	0.2777	-0.412185	0.1336	-0.381559	0.2679	-1.52702	3.411e-07	-1.40914	0.001882	0.097447	0.7837
fwpeak_128953	DMv6.1_chr11	2719236	2719535	Soltu.DM.11G002570	Promoter 1-2 kb	-1444	0.900106	0.1866	1.39364	5.09e-09	1.50059	0.03724	0.796377	0.00059	-0.518595	0.6159	-1.43495	7.202e-07	-1.65412	0.1447	0.078013	0.8299	0.424818	0.7506	0.031283	0.9492	0.34614	0.7084	-0.412185	0.1336	-0.101917	0.9054	-1.52702	3.411e-07	-1.09001	0.1376	0.097447	0.7837
fwpeak_128956	DMv6.1_chr11	2723482	2723781	Soltu.DM.11G002570	Distal intergenic	-5690	0.13146	0.8312	1.39364	5.09e-09	-0.139757	0.7219	0.796377	0.00059	-1.39889	9.552e-05	-1.43495	7.202e-07	-0.405667	0.7391	0.078013	0.8299	0.643373	0.3557	0.031283	0.9492	0.095427	0.8851	-0.412185	0.1336	-0.222185	0.5879	-1.52702	3.411e-07	-0.239988	0.725	0.097447	0.7837
fwpeak_128958	DMv6.1_chr11	2726547	2726846	Soltu.DM.11G002580	Promoter 2-3 kb	2864	0.328284	0.5534	0.173912	0.2658	0.003705	0.9946	-0.38456	0.006314	-0.756482	0.0404	-1.49703	9.278e-16	-0.77326	0.2037	-1.89208	9.173e-25	-0.004964	0.9976	0.249416	0.2329	-0.545757	0.3724	-0.58283	0.0005446	-0.610055	0.08824	-1.0273	1.65e-08	-0.4073	0.4395	-2.09174	3.68e-19
fwpeak_128959	DMv6.1_chr11	2726872	2727171	Soltu.DM.11G002580	Promoter 2-3 kb	2539	-0.057096	0.9313	0.173912	0.2658	0.079023	0.8734	-0.38456	0.006314	-0.218152	0.635	-1.49703	9.278e-16	-1.32913	0.08242	-1.89208	9.173e-25	-0.409589	0.6656	0.249416	0.2329	-1.09969	0.1036	-0.58283	0.0005446	-0.592583	0.1042	-1.0273	1.65e-08	-0.382937	0.4734	-2.09174	3.68e-19
fwpeak_128964	DMv6.1_chr11	2732010	2732309	Soltu.DM.11G002580	Promoter 2-3 kb	-2300	-0.625377	0.02267	0.173912	0.2658	-0.61245	0.03816	-0.38456	0.006314	-0.263491	0.4449	-1.49703	9.278e-16	0.00957	0.9899	-1.89208	9.173e-25	-0.280549	0.7614	0.249416	0.2329	-0.37118	0.6318	-0.58283	0.0005446	0.272691	0.512	-1.0273	1.65e-08	-0.162093	0.7729	-2.09174	3.68e-19
fwpeak_128965	DMv6.1_chr11	2734183	2734482	Soltu.DM.11G002580	Distal intergenic	-4473	0.161524	0.7806	0.173912	0.2658	0.159509	0.734	-0.38456	0.006314	-0.298729	0.5207	-1.49703	9.278e-16	-0.671964	0.4023	-1.89208	9.173e-25	0.290444	0.8626	0.249416	0.2329	-0.252253	0.7025	-0.58283	0.0005446	-0.151141	0.7509	-1.0273	1.65e-08	-0.846681	0.1604	-2.09174	3.68e-19
fwpeak_128968	DMv6.1_chr11	2741633	2741932	Soltu.DM.11G002590	Promoter <=1 kb	-21	-0.148653	0.7355	0.396254	0.02771	-0.405299	0.1471	-0.19139	0.2728	-0.445693	0.1273	-0.205509	0.3048	-0.731693	0.1502	-0.764124	0.0002315	0.144633	0.9008	0.122708	0.7222	-0.336128	0.468	-0.175702	0.4511	0.128559	0.7151	-0.416916	0.07179	-0.453112	0.2348	-1.07993	0.0005148
fwpeak_128970	DMv6.1_chr11	2745544	2745843	Soltu.DM.11G002600	Promoter 1-2 kb	1046	0.647271	0.4199	0.022946	0.965	-0.082879	0.8976	-1.36338	0.005458	-0.608406	0.2536	-3.82754	2.725e-05	0.472442	0.7178	-4.87853	1.434e-09	-0.706815	0.4762	-0.239085	0.6468	-0.283422	0.7095	-4.66207	9.349e-06	-0.509709	0.2551	-3.64039	2.504e-05	-0.566619	0.3429	-3.25104	0.002679
fwpeak_128971	DMv6.1_chr11	2746165	2746464	Soltu.DM.11G002600	Promoter <=1 kb	425	0.583281	0.0399	0.022946	0.965	-0.038433	0.9132	-1.36338	0.005458	-0.108576	0.7459	-3.82754	2.725e-05	-0.233224	0.7035	-4.87853	1.434e-09	0.063613	0.9707	-0.239085	0.6468	-0.647184	0.2691	-4.66207	9.349e-06	-0.495879	0.1681	-3.64039	2.504e-05	-0.617053	0.2388	-3.25104	0.002679
fwpeak_128973	DMv6.1_chr11	2771746	2772045	PGSC0003DMG400016113	Promoter <=1 kb	-444	-0.033726	0.9273			-0.150832	0.5025			-0.221614	0.3203			-0.286144	0.4008			0.128817	0.8374			-0.131614	0.6739			-0.152017	0.4803			-0.377967	0.1174
fwpeak_128975	DMv6.1_chr11	2773765	2774064	Sotub11g008690	Promoter 1-2 kb	1246	-0.030341	0.9537			-0.139749	0.6882			0.09949	0.7953			-0.388397	0.4446			-0.15562	0.8858			-0.183537	0.6946			0.032186	0.9372			0.156487	0.7262
fwpeak_128978	DMv6.1_chr11	2778544	2778843	Soltu.DM.11G002640	Promoter 1-2 kb	1542	0.147128	0.8082	1.01396	0.0003695	1.20016	0.003247	0.226114	0.2802	0.411887	0.4179	-1.88149	3.02e-08	-0.487823	0.4807	-0.305381	0.4751	-0.157389	0.9174	0.277433	0.7062	-0.08356	0.9061	-1.59207	3.017e-05	0.002395	0.9966	-1.14678	0.0006338	-0.650161	0.1987	-1.21539	0.03247
fwpeak_128979	DMv6.1_chr11	2779173	2779472	Soltu.DM.11G002640	Promoter 2-3 kb	2171	-0.032765	0.9466	1.01396	0.0003695	0.472724	0.07171	0.226114	0.2802	0.244638	0.4325	-1.88149	3.02e-08	-0.719348	0.06707	-0.305381	0.4751	-0.18513	0.8373	0.277433	0.7062	0.085312	0.8491	-1.59207	3.017e-05	-0.08582	0.805	-1.14678	0.0006338	-0.582304	0.07693	-1.21539	0.03247
fwpeak_128982	DMv6.1_chr11	2784312	2784611	Soltu.DM.11G002650	Promoter 1-2 kb	1730	-0.084464	0.8678	0.251792	0.2721	-0.465609	0.08774	0.013962	0.9557	-0.459953	0.108	-1.12755	4.006e-07	0.089178	0.9207	-1.4389	3.622e-10	-0.123975	0.9246	0.059088	0.885	0.116818	0.8261	-0.526806	0.02116	-0.040471	0.9281	-1.58287	2.617e-11	0.068673	0.9151	-1.9458	6.273e-12
fwpeak_128983	DMv6.1_chr11	2784781	2785080	Soltu.DM.11G002650	Promoter 2-3 kb	2199	0.178003	0.642	0.251792	0.2721	0.691769	0.01197	0.013962	0.9557	0.259489	0.4413	-1.12755	4.006e-07	-1.02935	0.0126	-1.4389	3.622e-10	0.064088	0.9642	0.059088	0.885	-0.104531	0.8472	-0.526806	0.02116	-0.302274	0.3255	-1.58287	2.617e-11	-0.388058	0.3737	-1.9458	6.273e-12
fwpeak_128985	DMv6.1_chr11	2788051	2788350	Soltu.DM.11G002660	Promoter <=1 kb	-160	0.103725	0.8619	0.123724	0.493	-0.38113	0.317	0.551618	0.0001031	-0.28099	0.5056	0.881952	1.689e-08	0.257972	0.7832	1.92484	4.012e-23	0.615309	0.5051	0.010626	0.978	0.202854	0.7061	-0.246624	0.1254	0.287468	0.3494	0.378627	0.01617	1.62829	0.000752	1.50495	1.734e-13
fwpeak_128992	DMv6.1_chr11	2801643	2801942	Soltu.DM.11G002680	Promoter 2-3 kb	-2256	0.578442	0.2647	0.543694	0.002261	0.373765	0.3348	0.924947	4.354e-09	-0.345673	0.4366	0.505501	0.004463	0.669122	0.4689	0.877174	0.0001207	-0.337484	0.8559	0.488127	0.1738	0.925188	0.1377	0.395017	0.02728	0.76075	0.0687	-0.062776	0.7888	0.278946	0.8045	1.27759	3.082e-06
fwpeak_128993	DMv6.1_chr11	2804109	2804408	Soltu.DM.11G002690	Distal intergenic	-3801	0.05237	0.9249	-0.053916	0.8816	0.070527	0.8571	-0.881407	0.002048	-0.1339	0.7339	0.034569	0.922	-0.027467	0.9813	0.076919	0.8575	0.633665	0.7246	0.813815	0.05283	-0.496245	0.4858	-0.116567	0.6965	0.172086	0.7636	-0.280542	0.3521	0.062985	0.9567	-0.4521	0.2983
fwpeak_128997	DMv6.1_chr11	2815041	2815340	Soltu.DM.11G002700	Promoter 2-3 kb	2936	-0.14937	0.748	0.108023	0.5522	0.095656	0.8114	0.600941	3.24e-05	0.187312	0.6262	0.542225	0.000668	0.552195	0.3564	1.98573	1.032e-23	-0.071721	0.9631	-0.409111	0.1119	-0.129767	0.7907	1.07255	2.382e-10	-0.200634	0.5124	0.824011	1.143e-06	-0.178389	0.7413	1.50276	6.643e-12
fwpeak_128999	DMv6.1_chr11	2816820	2817119	Soltu.DM.11G002700	Promoter 1-2 kb	1157	-0.119843	0.8167	0.108023	0.5522	-0.537173	0.1298	0.600941	3.24e-05	-0.050831	0.9218	0.542225	0.000668	-0.194843	0.8542	1.98573	1.032e-23	0.007154	0.9966	-0.409111	0.1119	0.103175	0.8974	1.07255	2.382e-10	0.172912	0.7245	0.824011	1.143e-06	0.091368	0.9179	1.50276	6.643e-12
fwpeak_129000	DMv6.1_chr11	2818231	2818530	Soltu.DM.11G002700	Promoter <=1 kb	0	0.154856	0.6471	0.108023	0.5522	-0.105014	0.7167	0.600941	3.24e-05	-0.104401	0.7343	0.542225	0.000668	0.512737	0.3238	1.98573	1.032e-23	-0.162852	0.8431	-0.409111	0.1119	0.384788	0.2046	1.07255	2.382e-10	0.224379	0.3559	0.824011	1.143e-06	0.037294	0.9416	1.50276	6.643e-12
fwpeak_129001	DMv6.1_chr11	2818537	2818836	Soltu.DM.11G002700	Promoter <=1 kb	-261	0.154402	0.7331	0.108023	0.5522	0.409865	0.1679	0.600941	3.24e-05	0.391934	0.215	0.542225	0.000668	0.634592	0.2241	1.98573	1.032e-23	0.049507	0.9795	-0.409111	0.1119	0.428983	0.2823	1.07255	2.382e-10	0.541296	0.03155	0.824011	1.143e-06	0.005442	0.9936	1.50276	6.643e-12
fwpeak_129004	DMv6.1_chr11	2826677	2826976	Soltu.DM.11G002710	Promoter <=1 kb	-66	-0.039541	0.9463	-0.329653	0.5691	0.46643	0.2251	-1.03102	0.01811	0.331671	0.4487	-2.62827	0.0001188	-0.246577	0.7529	-1.44935	0.0008912	0.21728	0.858	-1.19346	0.0004802	0.187812	0.7689	-1.96119	0.0007535	0.000305	0.9995	-0.458439	0.2944	-0.072511	0.9208	-1.16687	0.006292
fwpeak_129005	DMv6.1_chr11	2827260	2827559	Soltu.DM.11G002720	Promoter <=1 kb	-561	-1.14166	0.0287	0.236155	0.1106	-0.963654	0.07627	0.777032	3.209e-09	0.181929	0.7879	0.356371	0.01707	0.201153	0.8699	0.742568	2.814e-05	-0.45137	0.8973	-0.178978	0.5807	0.178722	0.8653	0.173976	0.2538	0.333763	0.5952	-0.114188	0.5041	0.504312	0.6455	1.30161	3.099e-11
fwpeak_129014	DMv6.1_chr11	2860404	2860703	Sotub11g008810	Distal intergenic	6233	0.432533	0.391			0.444932	0.3087			-0.597062	0.2092			-0.806271	0.3873			-0.260928	0.8898			0.110169	0.888			-0.268285	0.5846			-0.011172	0.9909
fwpeak_129015	DMv6.1_chr11	2862589	2862888	Soltu.DM.11G002770	Distal intergenic	-6888	0.733488	0.03668	1.77419	2.263e-13	0.548089	0.07023	2.34474	9.79e-19	-0.25972	0.496	0.344868	0.2108	-0.653656	0.3631	-0.348474	0.183	0.401836	0.7471	0.559573	0.08903	1.17181	0.004586	1.53497	4.334e-09	-0.219413	0.7166	-0.989581	0.000124	-0.304112	0.759	0.334652	0.2933
fwpeak_129016	DMv6.1_chr11	2862988	2863287	Soltu.DM.11G002770	Distal intergenic	-6489	0.463516	0.3043	1.77419	2.263e-13	0.162136	0.7154	2.34474	9.79e-19	0.185143	0.6868	0.344868	0.2108	-0.52052	0.4674	-0.348474	0.183	0.096123	0.9522	0.559573	0.08903	-0.535238	0.2362	1.53497	4.334e-09	-0.35669	0.2587	-0.989581	0.000124	-0.297225	0.6248	0.334652	0.2933
fwpeak_129020	DMv6.1_chr11	2875198	2875497	Soltu.DM.11G002770	3' UTR	5422	1.19335	0.002279	1.77419	2.263e-13	0.756701	0.007063	2.34474	9.79e-19	-0.580324	0.08116	0.344868	0.2108	-0.214371	0.8484	-0.348474	0.183	0.678362	0.7085	0.559573	0.08903	0.36722	0.6799	1.53497	4.334e-09	-0.108821	0.9128	-0.989581	0.000124	0.18994	0.8805	0.334652	0.2933
fwpeak_129021	DMv6.1_chr11	2875543	2875842	Soltu.DM.11G002770	3' UTR	5767	1.43476	0.1164	1.77419	2.263e-13	1.85595	0.00092	2.34474	9.79e-19	0.456801	0.5483	0.344868	0.2108	-0.171702	0.9373	-0.348474	0.183	0.247163	0.9569	0.559573	0.08903	0.365481	0.7899	1.53497	4.334e-09	-0.482517	0.6474	-0.989581	0.000124	-0.181675	0.9022	0.334652	0.2933
fwpeak_129027	DMv6.1_chr11	2884988	2885287	Soltu.DM.11G002790	Promoter 1-2 kb	1138	0.399909	0.2234	-0.033509	0.8698	-0.231641	0.3814	-1.37058	3.608e-17	-0.207807	0.4695	-0.69631	8.622e-06	0.267285	0.7306	-1.23775	1.787e-11	0.126494	0.9519	0.245632	0.4674	0.304915	0.5716	-1.8436	7.128e-11	0.240196	0.5252	-1.08143	1.903e-06	-0.031448	0.9721	-1.26203	3.792e-05
fwpeak_129029	DMv6.1_chr11	2887399	2887698	Soltu.DM.11G002790	Promoter <=1 kb	-974	0.916008	0.03057	-0.033509	0.8698	0.077599	0.867	-1.37058	3.608e-17	-0.011502	0.9834	-0.69631	8.622e-06	0.977186	0.2396	-1.23775	1.787e-11	-1.03075	0.6561	0.245632	0.4674	-0.637815	0.6473	-1.8436	7.128e-11	0.31614	0.6736	-1.08143	1.903e-06	1.28844	0.2119	-1.26203	3.792e-05
fwpeak_129030	DMv6.1_chr11	2888677	2888976	Soltu.DM.11G002800	Promoter 1-2 kb	1605	-0.25262	0.3785	0.836892	1.207e-05	-0.319456	0.2336	1.42641	1.467e-13	0.003012	0.9945	0.789729	0.0001814	0.132993	0.8377	-0.042096	0.8915	0.236487	0.6991	0.189666	0.4015	-0.220096	0.5111	0.048521	0.7943	-0.123999	0.6393	-0.135656	0.4684	-0.060551	0.8839	-1.67313	4.582e-11
fwpeak_129032	DMv6.1_chr11	2890460	2890759	Soltu.DM.11G002800	Promoter <=1 kb	0	0.323081	0.543	0.836892	1.207e-05	-0.074427	0.8769	1.42641	1.467e-13	-0.097235	0.846	0.789729	0.0001814	-0.59136	0.4353	-0.042096	0.8915	-0.614762	0.5051	0.189666	0.4015	0.065423	0.9212	0.048521	0.7943	0.157822	0.6956	-0.135656	0.4684	-0.673746	0.2654	-1.67313	4.582e-11
fwpeak_129033	DMv6.1_chr11	2890905	2891204	Soltu.DM.11G002800	Promoter <=1 kb	-324	0.169395	0.7672	0.836892	1.207e-05	-0.096316	0.8428	1.42641	1.467e-13	-0.58361	0.1448	0.789729	0.0001814	-0.586364	0.5686	-0.042096	0.8915	0.244887	0.7538	0.189666	0.4015	-0.190398	0.6649	0.048521	0.7943	-0.529639	0.02812	-0.135656	0.4684	-0.39271	0.3569	-1.67313	4.582e-11
fwpeak_129042	DMv6.1_chr11	2920218	2920517	Soltu.DM.11G002850	Promoter <=1 kb	-276	0.705301	0.07805	-0.098135	0.8565	0.244363	0.4727	-1.16435	0.004522	-0.038858	0.935	-1.18703	0.01335	0.045144	0.9592	-1.34457	0.01969	0.320128	0.7877	-0.216563	0.719	0.024425	0.9675	-0.908286	0.1196	-0.369528	0.2256	-1.47873	0.02099	0.366249	0.5315	-0.363798	0.5033
fwpeak_129046	DMv6.1_chr11	2929103	2929402	Soltu.DM.11G002880	Promoter <=1 kb	0	0.162643	0.7045	1.78265	2.57e-08	0.501393	0.1061	2.89476	3.386e-22	-0.054706	0.9103	-0.339326	0.4499	-0.490827	0.4873	-1.21099	0.0311	0.944148	0.6616	0.894337	0.5219	-0.550869	0.6694	-0.873604	0.2911	-0.673894	0.4831	-2.57607	0.01314	0.380918	0.7904	-2.15307	0.06386
fwpeak_129048	DMv6.1_chr11	2930595	2930894	Soltu.DM.11G002880	Promoter 1-2 kb	1231	0.994815	0.007578	1.78265	2.57e-08	0.751317	0.009213	2.89476	3.386e-22	-0.554342	0.1051	-0.339326	0.4499	-0.029792	0.9819	-1.21099	0.0311	-0.923799	0.7859	0.894337	0.5219	-0.569535	0.7389	-0.873604	0.2911	-0.207573	0.8662	-2.57607	0.01314	-0.046327	0.9824	-2.15307	0.06386
fwpeak_129050	DMv6.1_chr11	2933144	2933443	Soltu.DM.11G002880	Distal intergenic	3780	-0.164236	0.6811	1.78265	2.57e-08	0.195158	0.5721	2.89476	3.386e-22	-0.177349	0.6472	-0.339326	0.4499	0.264737	0.6492	-1.21099	0.0311	0.368273	0.576	0.894337	0.5219	-0.263557	0.4454	-0.873604	0.2911	-0.088718	0.7733	-2.57607	0.01314	-0.162201	0.7218	-2.15307	0.06386
fwpeak_129052	DMv6.1_chr11	2934584	2934883	Soltu.DM.11G002880	Distal intergenic	5220	-0.31193	0.5878	1.78265	2.57e-08	0.425281	0.4032	2.89476	3.386e-22	-0.025282	0.9739	-0.339326	0.4499	-0.255121	0.8482	-1.21099	0.0311	0.558997	0.7798	0.894337	0.5219	0.28438	0.6904	-0.873604	0.2911	-0.116638	0.8497	-2.57607	0.01314	1.08805	0.1789	-2.15307	0.06386
fwpeak_129054	DMv6.1_chr11	2941036	2941335	Soltu.DM.11G002890	Promoter <=1 kb	-691	0.401171	0.3271	0.044352	0.8721	-0.102543	0.8082	0.214207	0.2092	-0.282628	0.4624	-0.12882	0.5532	-0.323908	0.7753	0.334625	0.2095	0.160367	0.9087	-0.491712	0.3279	0.495868	0.1873	-0.912027	5.632e-05	-0.204388	0.5767	-0.330688	0.1125	0.025394	0.9703	0.307594	0.3992
fwpeak_129056	DMv6.1_chr11	2946063	2946362	Soltu.DM.11G002890	Intron	4037	0.140074	0.752	0.044352	0.8721	-0.02385	0.9546	0.214207	0.2092	0.048845	0.9111	-0.12882	0.5532	0.315352	0.5411	0.334625	0.2095	0.006868	0.9958	-0.491712	0.3279	-0.161591	0.7115	-0.912027	5.632e-05	-0.25183	0.3515	-0.330688	0.1125	0.144479	0.7624	0.307594	0.3992
fwpeak_129057	DMv6.1_chr11	2946548	2946847	Soltu.DM.11G002890	Intron	4522	-0.306269	0.5675	0.044352	0.8721	-0.014405	0.9806	0.214207	0.2092	-0.181067	0.7281	-0.12882	0.5532	-0.157708	0.9008	0.334625	0.2095	-0.026711	0.991	-0.491712	0.3279	-0.654325	0.3346	-0.912027	5.632e-05	-0.144351	0.7953	-0.330688	0.1125	-0.125465	0.9075	0.307594	0.3992
fwpeak_129061	DMv6.1_chr11	2949779	2950078	Soltu.DM.11G002900	Promoter 1-2 kb	-1509	-0.031204	0.9612	-0.210112	0.463	-0.182914	0.6444	-1.07626	5.745e-05	-0.040916	0.9357	-0.724785	0.01042	-0.291219	0.7559	0.525446	0.05182	0.15766	0.9212	-0.727134	0.1018	0.301223	0.5822	-1.27366	3.166e-05	-0.265219	0.5173	-0.340602	0.1864	0.079831	0.9281	-0.079268	0.8543
fwpeak_129062	DMv6.1_chr11	2951492	2951791	Soltu.DM.11G002900	Promoter <=1 kb	0	-0.328566	0.5164	-0.210112	0.463	-0.501736	0.2584	-1.07626	5.745e-05	-0.146013	0.7957	-0.724785	0.01042	-0.323246	0.7645	0.525446	0.05182	-0.055659	0.9663	-0.727134	0.1018	-0.281276	0.4733	-1.27366	3.166e-05	-0.004436	0.9917	-0.340602	0.1864	0.105244	0.8163	-0.079268	0.8543
fwpeak_129063	DMv6.1_chr11	2952074	2952373	Soltu.DM.11G002900	Promoter <=1 kb	487	0.296879	0.33	-0.210112	0.463	0.44203	0.08649	-1.07626	5.745e-05	0.308068	0.2778	-0.724785	0.01042	-0.361618	0.4028	0.525446	0.05182	0.279017	0.7117	-0.727134	0.1018	-0.271799	0.5064	-1.27366	3.166e-05	-0.163931	0.6135	-0.340602	0.1864	-0.074695	0.8839	-0.079268	0.8543
fwpeak_129066	DMv6.1_chr11	2956522	2956821	Soltu.DM.11G002910	Exon	4335	-0.140707	0.8609			-0.132029	0.8534			-0.501168	0.4381			-0.667107	0.4114			0.191918	0.923			0.892694	0.133			-0.058668	0.9407			-0.566162	0.4936
fwpeak_129067	DMv6.1_chr11	2957764	2958063	Soltu.DM.11G002910	Intron	3093	0.553737	0.1357			0.357512	0.2963			0.049531	0.9223			-0.326009	0.6715			0.972636	0.5772			0.333719	0.6479			-0.297146	0.6266			0.091745	0.9438
fwpeak_129069	DMv6.1_chr11	2964671	2964970	Soltu.DM.11G002910	Distal intergenic	-3515	-0.445232	0.298			0.502291	0.2292			-0.095138	0.8749			-0.324852	0.6882			0.062669	0.9712			0.054133	0.9332			-0.422614	0.1954			-0.522152	0.2335
fwpeak_129074	DMv6.1_chr11	2975280	2975579	Soltu.DM.11G002920	Distal intergenic	-5174	-0.124377	0.5707	-0.291904	0.3459	-0.243639	0.1493	0.094557	0.7292	-0.03264	0.8931	0.621586	0.01887	-0.056108	0.8864	3.24437	2.167e-13	-0.14213	0.815	0.006795	0.9938	-0.086385	0.794	0.530637	0.04289	0.13977	0.5036	0.419837	0.1241	0.081291	0.7917	3.27215	1.259e-16
fwpeak_129078	DMv6.1_chr11	2979808	2980107	Soltu.DM.11G002920	Promoter <=1 kb	-646	0.167094	0.8421	-0.291904	0.3459	0.297683	0.6772	0.094557	0.7292	0.782242	0.2049	0.621586	0.01887	0.059005	0.9747	3.24437	2.167e-13	-0.234821	0.9212	0.006795	0.9938	0.127946	0.8761	0.530637	0.04289	0.217782	0.6205	0.419837	0.1241	0.083011	0.9257	3.27215	1.259e-16
fwpeak_129081	DMv6.1_chr11	2983928	2984227	Soltu.DM.11G002920	Exon	3175	-0.023971	0.982	-0.291904	0.3459	-0.685106	0.1862	0.094557	0.7292	-0.050923	0.9457	0.621586	0.01887	0.793921	0.4058	3.24437	2.167e-13	-0.096773	0.9683	0.006795	0.9938	-0.341155	0.5809	0.530637	0.04289	0.079049	0.8834	0.419837	0.1241	0.674286	0.2871	3.27215	1.259e-16
fwpeak_129083	DMv6.1_chr11	2985544	2985843	Soltu.DM.11G002920	Exon	4791	0.385035	0.7276	-0.291904	0.3459	-0.705234	0.1325	0.094557	0.7292	-0.287535	0.6053	0.621586	0.01887	1.45038	0.1684	3.24437	2.167e-13	-0.079294	0.9769	0.006795	0.9938	0.125638	0.8864	0.530637	0.04289	0.200004	0.7195	0.419837	0.1241	1.19906	0.02599	3.27215	1.259e-16
fwpeak_129088	DMv6.1_chr11	2994191	2994490	Soltu.DM.11G002930	Promoter <=1 kb	-424	-0.223553	0.6445	0.145829	0.5639	-0.181635	0.648	-0.29726	0.1487	0.039347	0.938	-0.851433	0.0006991	-0.309764	0.6178	0.014478	0.9571	-0.661447	0.4041	0.130622	0.6947	-0.370396	0.498	-1.21757	3.514e-08	-0.355176	0.3163	-1.70373	1.858e-11	-0.112794	0.8668	-0.690102	0.002744
fwpeak_129092	DMv6.1_chr11	2997964	2998263	PGSC0003DMG401016199	Promoter <=1 kb	74	-0.419643	0.5425			-0.402353	0.5494			0.266827	0.7071			1.39412	0.1446			-0.549627	0.7529			-0.412376	0.732			-0.193117	0.7572			0.72897	0.3556
fwpeak_129093	DMv6.1_chr11	2998766	2999065	PGSC0003DMG401016199	Promoter <=1 kb	876	0.514394	0.3128			-0.755949	0.06484			-0.331265	0.4866			0.373834	0.7195			-0.21443	0.9249			0.326328	0.674			0.055866	0.9379			0.548004	0.4801
fwpeak_129094	DMv6.1_chr11	3000622	3000921	Soltu.DM.11G002940	Promoter <=1 kb	0	-0.122876	0.824	0.266806	0.4755	-0.177979	0.648	-0.968051	0.009553	0.121047	0.7785	0.03728	0.9322	0.234918	0.7896	1.1039	0.00577	0.207917	0.8778	-1.00101	0.1069	0.117823	0.8471	-0.280721	0.4124	0.300008	0.3502	-0.736307	0.03953	0.249155	0.6482	0.811698	0.04406
fwpeak_129096	DMv6.1_chr11	3002074	3002373	Soltu.DM.11G002950	Promoter <=1 kb	-60	0.480567	0.2014	0.11456	0.8144	0.182696	0.6218	-1.79845	0.0001095	0.473966	0.1427	-0.405798	0.3455	0.813996	0.09731	1.46614	3.889e-05	0.197179	0.8935	-1.41752	0.09739	-0.401705	0.3779	0.744445	0.03295	0.062587	0.8794	0.029119	0.9515	0.593929	0.1551	2.15332	1.248e-05
fwpeak_129098	DMv6.1_chr11	3003845	3004144	Soltu.DM.11G002950	Promoter 1-2 kb	1412	-0.232602	0.773	0.11456	0.8144	-0.463746	0.4498	-1.79845	0.0001095	0.402522	0.5118	-0.405798	0.3455	0.437839	0.6233	1.46614	3.889e-05	0.60502	0.698	-1.41752	0.09739	-0.033807	0.9706	0.744445	0.03295	0.009753	0.99	0.029119	0.9515	0.377298	0.6515	2.15332	1.248e-05
fwpeak_129099	DMv6.1_chr11	3004246	3004545	Soltu.DM.11G002950	Promoter 1-2 kb	1813	-0.10026	0.7719	0.11456	0.8144	-0.077471	0.8005	-1.79845	0.0001095	0.079089	0.8066	-0.405798	0.3455	0.455518	0.2016	1.46614	3.889e-05	-0.294285	0.6962	-1.41752	0.09739	0.102854	0.8208	0.744445	0.03295	0.178319	0.5135	0.029119	0.9515	0.307237	0.4141	2.15332	1.248e-05
fwpeak_129109	DMv6.1_chr11	3020810	3021109	Soltu.DM.11G002980	Promoter 2-3 kb	-2651	-0.371776	0.03524			-0.295637	0.08409			-0.186005	0.3342			-0.176732	0.5608			-0.001998	0.9979			0.161297	0.5616			0.03612	0.8971			-0.28232	0.2315
fwpeak_129110	DMv6.1_chr11	3022875	3023174	Soltu.DM.11G002990	Promoter 2-3 kb	2595	0.071177	0.9179	0.359021	0.09078	0.338697	0.4187	0.942546	6.155e-07	0.457749	0.2717	0.564985	0.007603	-0.920139	0.1033	1.00256	0.0002022	-0.387802	0.6752	1.19379	0.005775	-0.835758	0.03449	0.534247	0.009606	-0.421234	0.1281	0.100406	0.6983	-0.40516	0.3965	0.126839	0.7305
fwpeak_129112	DMv6.1_chr11	3026329	3026628	Soltu.DM.11G002990	Promoter <=1 kb	-560	-0.405716	0.1227	0.359021	0.09078	-0.311693	0.2308	0.942546	6.155e-07	0.140485	0.6499	0.564985	0.007603	-0.366488	0.3368	1.00256	0.0002022	-0.23953	0.6528	1.19379	0.005775	0.264843	0.3337	0.534247	0.009606	0.012795	0.9712	0.100406	0.6983	0.096152	0.7817	0.126839	0.7305
fwpeak_129113	DMv6.1_chr11	3027286	3027585	Soltu.DM.11G002990	Promoter 1-2 kb	-1517	0.266846	0.5946	0.359021	0.09078	-0.101863	0.8193	0.942546	6.155e-07	-0.548212	0.1376	0.564985	0.007603	-0.130734	0.9311	1.00256	0.0002022	-0.128094	0.9475	1.19379	0.005775	-0.353888	0.6452	0.534247	0.009606	-0.014043	0.9839	0.100406	0.6983	-1.20358	0.1078	0.126839	0.7305
fwpeak_129114	DMv6.1_chr11	3027667	3027966	Soltu.DM.11G002990	Promoter 1-2 kb	-1898	0.099241	0.8423	0.359021	0.09078	0.169127	0.6409	0.942546	6.155e-07	0.197343	0.5978	0.564985	0.007603	-0.170192	0.8261	1.00256	0.0002022	-0.268357	0.8026	1.19379	0.005775	-0.006012	0.9932	0.534247	0.009606	-0.063854	0.878	0.100406	0.6983	-0.349148	0.4714	0.126839	0.7305
fwpeak_129116	DMv6.1_chr11	3039079	3039378	Soltu.DM.11G003010	Promoter <=1 kb	0	0.020432	0.9723	-0.316835	0.001392	0.116803	0.7712	-0.2189	0.02582	0.301421	0.3995	-0.374901	0.0004978	0.02749	0.9763	-0.15742	0.1668	-0.046017	0.9795	-0.355817	0.01026	0.039954	0.9504	-0.348649	0.001608	0.200751	0.5582	-0.236204	0.03814	0.479818	0.3088	0.168246	0.2187
fwpeak_129120	DMv6.1_chr11	3048431	3048730	Soltu.DM.11G003020	Exon	5103	-0.156322	0.7005	-0.155171	0.1688	-0.581557	0.03733	-0.498715	1.134e-06	-0.858244	0.003592	-0.168996	0.1562	-1.07971	0.004238	-0.575022	5.212e-07	-0.113023	0.9184	-0.305189	0.03957	-0.473929	0.2333	-0.274847	0.01673	-0.622203	0.0225	-0.130789	0.2978	-0.479401	0.1541	-1.26187	1.13e-17
fwpeak_129123	DMv6.1_chr11	3052260	3052559	Soltu.DM.11G003020	Promoter 1-2 kb	1274	0.387129	0.8681	-0.155171	0.1688	0.766033	0.7285	-0.498715	1.134e-06	1.48984	0.4385	-0.168996	0.1562	1.63193	0.461	-0.575022	5.212e-07	-2.02309	0.5745	-0.305189	0.03957	0.579112	0.742	-0.274847	0.01673	0.069547	0.9709	-0.130789	0.2978	0.802787	0.6459	-1.26187	1.13e-17
fwpeak_129124	DMv6.1_chr11	3053638	3053937	Soltu.DM.11G003020	Promoter <=1 kb	0	-0.175412	0.5322	-0.155171	0.1688	0.301472	0.1897	-0.498715	1.134e-06	0.259575	0.2992	-0.168996	0.1562	0.209185	0.6456	-0.575022	5.212e-07	-0.154355	0.8373	-0.305189	0.03957	0.105446	0.7779	-0.274847	0.01673	0.192856	0.4004	-0.130789	0.2978	-0.415729	0.1424	-1.26187	1.13e-17
fwpeak_129125	DMv6.1_chr11	3054582	3054881	Soltu.DM.11G003020	Promoter <=1 kb	-749	0.082962	0.7632	-0.155171	0.1688	-0.281668	0.1079	-0.498715	1.134e-06	-0.510805	0.003835	-0.168996	0.1562	-0.394012	0.1729	-0.575022	5.212e-07	-0.058816	0.9557	-0.305189	0.03957	-0.395286	0.1895	-0.274847	0.01673	-0.164278	0.5036	-0.130789	0.2978	-0.317102	0.3206	-1.26187	1.13e-17
fwpeak_129129	DMv6.1_chr11	3074554	3074853	Soltu.DM.11G003050	Promoter <=1 kb	0	-0.000691	0.9995	-0.115704	0.8566	0.059283	0.9435	0.134619	0.762	-0.121208	0.8887	1.03079	0.007373	-0.414933	0.8035	1.27412	0.03082	0.468375	0.5092	0.21336	0.6888	-0.062301	0.9116	0.219538	0.4014	-0.355616	0.2092	0.092771	0.7556	-0.342725	0.4524	0.675989	0.04431
fwpeak_129131	DMv6.1_chr11	3078862	3079161	Soltu.DM.11G003050	Distal intergenic	-4219	-0.116718	0.7657	-0.115704	0.8566	0.022877	0.955	0.134619	0.762	-0.030168	0.9459	1.03079	0.007373	-0.402088	0.4438	1.27412	0.03082	0.282874	0.7312	0.21336	0.6888	-0.236524	0.591	0.219538	0.4014	0.034747	0.9308	0.092771	0.7556	-0.257208	0.5858	0.675989	0.04431
fwpeak_129134	DMv6.1_chr11	3086827	3087126	Soltu.DM.11G003060	Promoter <=1 kb	-912	0.063606	0.8848	0.014086	0.9269	-0.020131	0.954	0.529934	1.444e-07	0.146562	0.6256	0.094378	0.4364	-0.13904	0.7908	-1.05072	4.25e-19	0.131328	0.8809	-0.028349	0.8852	-0.112368	0.7774	0.33694	0.00211	-0.066521	0.8287	-0.043163	0.7441	-0.335123	0.2572	-1.11128	9.46e-16
fwpeak_129147	DMv6.1_chr11	3145937	3146236	Soltu.DM.11G003130	Promoter <=1 kb	0	-0.057841	0.9422	-0.012671	0.9525	-0.230847	0.6472	0.187548	0.1933	0.356843	0.4454	0.587987	5.243e-05	1.9351	0.0356	0.271341	0.1106	-0.267696	0.8615	-0.510752	0.01896	0.658157	0.1235	-0.073739	0.6463	0.527121	0.1057	0.191248	0.192	0.458189	0.4905	0.293989	0.1136
fwpeak_129149	DMv6.1_chr11	3147609	3147908	Soltu.DM.11G003130	Promoter 1-2 kb	-1469	-0.095895	0.8641	-0.012671	0.9525	-0.602667	0.05887	0.187548	0.1933	-0.183268	0.6427	0.587987	5.243e-05	-0.020306	0.9837	0.271341	0.1106	0.15452	0.9315	-0.510752	0.01896	0.406426	0.4755	-0.073739	0.6463	0.293967	0.483	0.191248	0.192	0.331711	0.6324	0.293989	0.1136
fwpeak_129150	DMv6.1_chr11	3148361	3148660	Soltu.DM.11G003130	Promoter 2-3 kb	-2221	-0.160682	0.3899	-0.012671	0.9525	-0.127751	0.4753	0.187548	0.1933	0.331136	0.03536	0.587987	5.243e-05	0.973662	4.2e-06	0.271341	0.1106	-0.050838	0.9395	-0.510752	0.01896	0.259155	0.1565	-0.073739	0.6463	0.418542	0.0004383	0.191248	0.192	0.437338	0.0119	0.293989	0.1136
fwpeak_129153	DMv6.1_chr11	3150194	3150493	Soltu.DM.11G003140	Promoter <=1 kb	-753	0.152008	0.7695	-0.469652	0.1159	0.803015	0.02173	-2.10724	1.286e-10	0.541827	0.1634	-0.615515	0.0513	0.181119	0.8592	0.42556	0.1912	-0.476023	0.8222	-0.723592	0.1048	0.081764	0.9379	1.13508	0.0002289	0.409714	0.3533	1.31978	2.43e-05	0.473923	0.649	0.155272	0.7125
fwpeak_129154	DMv6.1_chr11	3151134	3151433	Soltu.DM.11G003140	Promoter <=1 kb	0	0.515234	0.123	-0.469652	0.1159	0.526381	0.06238	-2.10724	1.286e-10	0.622555	0.03245	-0.615515	0.0513	1.13	0.01357	0.42556	0.1912	-0.287753	0.7567	-0.723592	0.1048	0.228089	0.5648	1.13508	0.0002289	0.452527	0.04601	1.31978	2.43e-05	0.532144	0.1594	0.155272	0.7125
fwpeak_129155	DMv6.1_chr11	3152277	3152576	Soltu.DM.11G003140	Promoter 1-2 kb	1031	-0.193493	0.5075	-0.469652	0.1159	-0.223061	0.3479	-2.10724	1.286e-10	0.019006	0.9555	-0.615515	0.0513	-0.623255	0.03933	0.42556	0.1912	-0.292523	0.5255	-0.723592	0.1048	-0.249363	0.3613	1.13508	0.0002289	-0.209855	0.3115	1.31978	2.43e-05	-0.142	0.6395	0.155272	0.7125
fwpeak_129156	DMv6.1_chr11	3152860	3153159	Soltu.DM.11G003140	Promoter 1-2 kb	1614	0.02201	0.9801	-0.469652	0.1159	0.827137	0.0908	-2.10724	1.286e-10	0.748711	0.1537	-0.615515	0.0513	1.15656	0.2063	0.42556	0.1912	-0.539462	0.5941	-0.723592	0.1048	0.342011	0.5468	1.13508	0.0002289	0.803661	0.00409	1.31978	2.43e-05	0.173626	0.8104	0.155272	0.7125
fwpeak_129159	DMv6.1_chr11	3154359	3154658	Soltu.DM.11G003140	Distal intergenic	3113	-0.299577	0.3269	-0.469652	0.1159	-0.334727	0.1878	-2.10724	1.286e-10	-0.65246	0.009469	-0.615515	0.0513	-0.27482	0.6012	0.42556	0.1912	-0.103506	0.9188	-0.723592	0.1048	0.502673	0.1126	1.13508	0.0002289	0.136314	0.6892	1.31978	2.43e-05	-0.181626	0.6592	0.155272	0.7125
fwpeak_129163	DMv6.1_chr11	3166247	3166546	Soltu.DM.11G003150	Promoter <=1 kb	-113	0.006149	0.994	0.281151	0.0778	0.439267	0.3214	0.292068	0.04267	0.013373	0.9842	-1.26216	2.278e-09	-0.7764	0.2737	-0.98606	1.259e-08	0.091458	0.966	0.181575	0.4944	-1.03144	0.3266	-0.224361	0.1971	-0.176953	0.738	-0.618749	0.0005782	-0.26271	0.7642	-0.357396	0.06735
fwpeak_129164	DMv6.1_chr11	3166786	3167085	Soltu.DM.11G003150	Promoter <=1 kb	-652	-0.221845	0.7026	0.281151	0.0778	0.432116	0.3011	0.292068	0.04267	0.253235	0.6119	-1.26216	2.278e-09	0.143691	0.9315	-0.98606	1.259e-08	0.398457	0.7044	0.181575	0.4944	0.310623	0.5742	-0.224361	0.1971	0.427402	0.1987	-0.618749	0.0005782	-0.257093	0.6662	-0.357396	0.06735
fwpeak_129167	DMv6.1_chr11	3173637	3173936	Soltu.DM.11G003160	Promoter <=1 kb	0	-0.117071	0.8473	0.522995	7.433e-05	0.071649	0.8837	0.957705	2.156e-12	0.140492	0.7707	0.117247	0.4612	-0.300453	0.7511	-1.55453	1.962e-23	-0.060678	0.9713	0.486086	0.008705	-0.260377	0.574	0.353706	0.0144	-0.645763	0.01718	-0.067538	0.6899	-0.993691	0.01418	-1.70761	2.36e-20
fwpeak_129169	DMv6.1_chr11	3177585	3177884	Soltu.DM.11G003170	Promoter <=1 kb	-254	-0.333858	0.1788	-0.207485	0.04971	-0.257544	0.2298	-0.667705	3.058e-11	-0.228995	0.3212	0.141412	0.2286	0.322174	0.4456	0.002552	0.9842	-0.202934	0.6826	-0.501059	0.0002966	0.080226	0.811	-0.714414	1.802e-10	0.170463	0.3978	-0.187839	0.1112	0.270791	0.2651	-0.198451	0.1519
fwpeak_129170	DMv6.1_chr11	3177916	3178215	Soltu.DM.11G003170	Promoter <=1 kb	0	-0.259119	0.3736	-0.207485	0.04971	-0.143784	0.5887	-0.667705	3.058e-11	-0.097879	0.746	0.141412	0.2286	-0.441478	0.3259	0.002552	0.9842	-0.154214	0.837	-0.501059	0.0002966	0.045958	0.9149	-0.714414	1.802e-10	0.088623	0.7574	-0.187839	0.1112	0.169169	0.6288	-0.198451	0.1519
fwpeak_129171	DMv6.1_chr11	3178285	3178584	Soltu.DM.11G003170	Promoter <=1 kb	147	-0.229214	0.7014	-0.207485	0.04971	-0.633013	0.1405	-0.667705	3.058e-11	-0.126655	0.8112	0.141412	0.2286	-0.221191	0.8583	0.002552	0.9842	-0.869614	0.4119	-0.501059	0.0002966	0.059038	0.944	-0.714414	1.802e-10	0.1218	0.8135	-0.187839	0.1112	0.136237	0.8502	-0.198451	0.1519
fwpeak_129172	DMv6.1_chr11	3179074	3179373	Soltu.DM.11G003170	Promoter <=1 kb	936	-0.013314	0.9913	-0.207485	0.04971	-0.513422	0.4994	-0.667705	3.058e-11	-0.033038	0.9743	0.141412	0.2286	-0.168129	0.9225	0.002552	0.9842	1.07451	0.4109	-0.501059	0.0002966	-0.687527	0.391	-0.714414	1.802e-10	-0.221752	0.6883	-0.187839	0.1112	0.466395	0.4492	-0.198451	0.1519
fwpeak_129174	DMv6.1_chr11	3181242	3181541	PGSC0003DMG402016141	Promoter <=1 kb	-331	-0.137667	0.8317	0.374113	0.2866	-0.163116	0.7643	-0.691385	0.06022	-0.117068	0.8491	0.323333	0.3793	1.10185	0.2088	1.17947	0.02438	-0.906356	0.2426	-0.674468	0.4231	-0.118209	0.8654	-1.89841	0.0007104	-0.073684	0.8892	-0.248606	0.5837	0.050778	0.9403	0.898344	0.1119
fwpeak_129175	DMv6.1_chr11	3182165	3182464	PGSC0003DMG402016141	Promoter 1-2 kb	-1254	0.437242	0.2894	0.374113	0.2866	-0.146472	0.7006	-0.691385	0.06022	0.182059	0.6332	0.323333	0.3793	0.853528	0.122	1.17947	0.02438	-0.55158	0.5382	-0.674468	0.4231	-0.566757	0.1921	-1.89841	0.0007104	0.022439	0.9607	-0.248606	0.5837	0.472898	0.3503	0.898344	0.1119
fwpeak_129176	DMv6.1_chr11	3182898	3183197	PGSC0003DMG402016141	Promoter 1-2 kb	-1987	-0.635326	0.1719	0.374113	0.2866	0.13297	0.8067	-0.691385	0.06022	-0.142435	0.81	0.323333	0.3793	0.199591	0.8591	1.17947	0.02438	-1.02169	0.2616	-0.674468	0.4231	-0.156164	0.8151	-1.89841	0.0007104	-0.022178	0.9679	-0.248606	0.5837	-0.004621	0.9951	0.898344	0.1119
fwpeak_129177	DMv6.1_chr11	3183493	3183792	PGSC0003DMG402016141	Promoter 2-3 kb	-2582	0.384877	0.412	0.374113	0.2866	0.676096	0.06192	-0.691385	0.06022	0.604777	0.118	0.323333	0.3793	0.492222	0.5313	1.17947	0.02438	0.078745	0.965	-0.674468	0.4231	-0.319851	0.528	-1.89841	0.0007104	-0.445157	0.129	-0.248606	0.5837	-0.376214	0.4385	0.898344	0.1119
fwpeak_129180	DMv6.1_chr11	3195045	3195344	Soltu.DM.11G003180	Promoter <=1 kb	463	-0.237094	0.7413	0.185394	0.7349	-0.020338	0.9833	0.279608	0.5031	-2.31589	0.0124	-0.543079	0.3048	-1.5507	0.2155	-1.5549	0.0007059	1.59537	0.432	0.418005	0.6059	-1.2309	0.3836	0.210288	0.7458	-1.99325	0.03768	-0.587272	0.4114	-1.43712	0.3179	-3.22854	0.001062
fwpeak_129182	DMv6.1_chr11	3200320	3200619	Soltu.DM.11G003180	Distal intergenic	5738	-0.078139	0.8913	0.185394	0.7349	-0.084907	0.8446	0.279608	0.5031	-0.094359	0.837	-0.543079	0.3048	0.059659	0.9516	-1.5549	0.0007059	0.17691	0.9025	0.418005	0.6059	-0.049696	0.9429	0.210288	0.7458	0.030445	0.9537	-0.587272	0.4114	0.188976	0.7655	-3.22854	0.001062
fwpeak_129194	DMv6.1_chr11	3236337	3236636	Soltu.DM.11G003240	Distal intergenic	-3030	0.310622	0.5329			0.340114	0.4123			0.369373	0.3905			0.99427	0.214			0.023947	0.9912			-0.029718	0.9693			-0.08299	0.8718			0.654958	0.3415
fwpeak_129195	DMv6.1_chr11	3237162	3237461	Soltu.DM.11G003240	Distal intergenic	-3855	-0.508303	0.2635			-0.326332	0.4119			-0.59831	0.124			-0.782141	0.4122			0.00682	0.9972			0.018312	0.9828			-0.427492	0.3511			0.755309	0.334
fwpeak_129196	DMv6.1_chr11	3243751	3244050	Soltu.DM.11G003250	Promoter 1-2 kb	-1805	0.15851	0.8705			-0.305515	0.5868			-0.280142	0.6362			-0.490358	0.6929			-0.789631	0.2977			-0.397241	0.4296			0.180787	0.5966			0.433436	0.3569
fwpeak_129198	DMv6.1_chr11	3248626	3248925	Soltu.DM.11G003260	Promoter <=1 kb	393	0.062843	0.8975	0.661229	0.004619	0.199387	0.5211	-0.65729	0.01381	0.066101	0.8641	-0.700299	0.02075	0.33566	0.6251	-0.258975	0.3447	0.087276	0.9456	-0.19669	0.5567	-0.461015	0.2406	-0.176727	0.4942	0.009248	0.9846	-0.101184	0.7172	0.072575	0.8859	-1.79224	5.096e-09
fwpeak_129199	DMv6.1_chr11	3251292	3251591	Soltu.DM.11G003260	Intron	3059	0.085422	0.8773	0.661229	0.004619	-0.029921	0.9496	-0.65729	0.01381	0.059033	0.9042	-0.700299	0.02075	-0.419893	0.5356	-0.258975	0.3447	-0.118132	0.9153	-0.19669	0.5567	-0.34512	0.3561	-0.176727	0.4942	-0.105401	0.7444	-0.101184	0.7172	0.413715	0.2731	-1.79224	5.096e-09
fwpeak_129201	DMv6.1_chr11	3253002	3253301	PGSC0003DMG401016214	Promoter 2-3 kb	2809	0.111035	0.9057			0.785163	0.1961			0.722569	0.2686			0.973796	0.2474			-1.06461	0.4386			-0.367948	0.6405			0.548379	0.1364			-0.476341	0.6051
fwpeak_129203	DMv6.1_chr11	3254777	3255076	PGSC0003DMG401016214	Promoter 1-2 kb	1034	0.123393	0.7769			0.134687	0.6919			0.18339	0.5918			0.439051	0.3742			-0.113756	0.9269			0.297123	0.4659			0.352139	0.1888			0.055849	0.9189
fwpeak_129204	DMv6.1_chr11	3255919	3256218	PGSC0003DMG401016214	Promoter <=1 kb	0	0.12264	0.7514			-0.236502	0.3527			-0.259675	0.3277			0.189943	0.7568			0.285272	0.6081			0.175291	0.5956			0.209511	0.3276			0.048533	0.91
fwpeak_129205	DMv6.1_chr11	3258972	3259271	Soltu.DM.11G003270	Promoter 2-3 kb	2401	0.075133	0.9033	-0.041776	0.8463	-0.724478	0.02199	-0.587575	0.0001063	-0.46445	0.1695	-0.335822	0.05049	0.09798	0.9317	0.86053	5.165e-07	-0.302708	0.8505	-0.203138	0.4024	-0.023249	0.9746	0.316713	0.0674	0.002162	0.9969	0.410533	0.01849	-0.335618	0.5987	1.30543	7.347e-10
fwpeak_129208	DMv6.1_chr11	3261804	3262103	Soltu.DM.11G003270	Exon	5233	-0.143504	0.7201	-0.041776	0.8463	-0.501814	0.05444	-0.587575	0.0001063	-0.324366	0.2639	-0.335822	0.05049	0.188075	0.7254	0.86053	5.165e-07	0.196008	0.848	-0.203138	0.4024	-0.478255	0.3262	0.316713	0.0674	0.039361	0.9328	0.410533	0.01849	0.058704	0.9113	1.30543	7.347e-10
fwpeak_129211	DMv6.1_chr11	3264486	3264785	Soltu.DM.11G003280	Promoter 2-3 kb	2625	-0.325578	0.3231	-0.057568	0.7899	-0.325189	0.2918	-0.59801	0.0002299	-0.098519	0.8052	-0.2343	0.1967	-0.84652	0.05297	0.457434	0.02845	-0.157638	0.8973	0.632284	0.05152	-1.22502	0.01581	-0.293845	0.1103	-0.378868	0.2517	-0.044809	0.8317	-1.02176	0.01343	0.516521	0.02236
fwpeak_129212	DMv6.1_chr11	3265735	3266034	Soltu.DM.11G003280	Promoter 1-2 kb	1376	-0.546963	0.2695	-0.057568	0.7899	-0.948064	0.01313	-0.59801	0.0002299	-0.482945	0.2372	-0.2343	0.1967	-0.47678	0.6194	0.457434	0.02845	-0.118642	0.9399	0.632284	0.05152	-0.382733	0.5236	-0.293845	0.1103	0.154169	0.7232	-0.044809	0.8317	0.562153	0.2666	0.516521	0.02236
fwpeak_129213	DMv6.1_chr11	3267011	3267310	Soltu.DM.11G003280	Promoter <=1 kb	100	0.194832	0.7426	-0.057568	0.7899	0.554105	0.09102	-0.59801	0.0002299	0.546385	0.09926	-0.2343	0.1967	0.14276	0.8866	0.457434	0.02845	-0.124906	0.9249	0.632284	0.05152	-0.233665	0.6088	-0.293845	0.1103	0.045366	0.9124	-0.044809	0.8317	0.909094	0.01657	0.516521	0.02236
fwpeak_129214	DMv6.1_chr11	3270672	3270971	Soltu.DM.11G003280	Distal intergenic	-3262	0.069814	0.9197	-0.057568	0.7899	0.183007	0.7287	-0.59801	0.0002299	0.545974	0.2195	-0.2343	0.1967	0.325785	0.6254	0.457434	0.02845	-0.115907	0.9377	0.632284	0.05152	-0.301436	0.5104	-0.293845	0.1103	-0.322927	0.2595	-0.044809	0.8317	-0.166221	0.7668	0.516521	0.02236
fwpeak_129216	DMv6.1_chr11	3272778	3273077	Soltu.DM.11G003290	Distal intergenic	-4680	-0.20872	0.7141			0.163496	0.7419			0.199258	0.6994			-0.001166	0.9995			0.327379	0.8266			-0.116265	0.8715			-0.040645	0.9374			0.228598	0.8039
fwpeak_129217	DMv6.1_chr11	3273464	3273763	Soltu.DM.11G003290	Distal intergenic	-3994	-0.522549	0.1628			0.344921	0.3024			0.666709	0.0354			0.5915	0.3365			-0.381822	0.7668			0.976334	0.001035			0.447729	0.1014			1.0442	0.01939
fwpeak_129219	DMv6.1_chr11	3276014	3276313	Soltu.DM.11G003290	Promoter 1-2 kb	-1444	-0.309733	0.6587			-0.764129	0.1055			-1.13505	0.02031			-1.74883	0.05779			-0.69917	0.3348			0.106357	0.8763			-0.111435	0.8212			0.132686	0.8219
fwpeak_129222	DMv6.1_chr11	3289143	3289442	Soltu.DM.11G003310	Promoter 1-2 kb	1595	0.084677	0.9277			-0.413707	0.3728			-0.129317	0.8263			0.036803	0.9798			-0.113379	0.9501			-0.309286	0.5722			-0.36175	0.2855			-0.185354	0.7591
fwpeak_129225	DMv6.1_chr11	3290893	3291192	Soltu.DM.11G003310	Distal intergenic	3345	-0.410948	0.8086			-2.37136	0.00137			-1.15417	0.05349			0.148998	0.9537			-0.384465	0.9245			-1.424	0.2491			-1.33303	0.008293			2.80448	0.004262
fwpeak_129228	DMv6.1_chr11	3299239	3299538	Soltu.DM.11G003320	Promoter 2-3 kb	2136	-0.394105	0.1477	-3.51474	1.072e-08	-0.415306	0.0459	-5.17393	1.195e-08	-0.254381	0.2718	-4.18771	9.292e-07	0.737236	0.04383	0.330721	0.3832	-0.076584	0.9341	0.284711	0.8126	0.514842	0.03871	-0.86694	0.4767	0.620102	0.000519	-3.04479	0.05558	0.131126	0.7021	-1.9172	0.08435
fwpeak_129230	DMv6.1_chr11	3303127	3303426	Soltu.DM.11G003330	Promoter 2-3 kb	2438	-0.309395	0.5837	0.398933	0.119	-0.202125	0.7006	-0.496617	0.03105	0.059905	0.9262	0.232686	0.3709	0.632317	0.4669	2.14913	1.092e-13	0.314519	0.821	-0.065534	0.9162	0.052644	0.9477	0.868666	0.000173	0.402339	0.2478	0.712223	0.002513	0.067086	0.9277	2.78055	7.148e-18
fwpeak_129231	DMv6.1_chr11	3303654	3303953	Soltu.DM.11G003330	Promoter 1-2 kb	1911	-0.229681	0.3655	0.398933	0.119	-0.114231	0.6583	-0.496617	0.03105	0.04666	0.8808	0.232686	0.3709	-0.102121	0.8334	2.14913	1.092e-13	-0.121939	0.8929	-0.065534	0.9162	-0.198639	0.5529	0.868666	0.000173	0.013233	0.9701	0.712223	0.002513	0.115736	0.7618	2.78055	7.148e-18
fwpeak_129234	DMv6.1_chr11	3305869	3306168	Soltu.DM.11G003330	Promoter <=1 kb	-5	0.127489	0.6713	0.398933	0.119	-0.122006	0.6192	-0.496617	0.03105	0.017489	0.957	0.232686	0.3709	0.681529	0.01773	2.14913	1.092e-13	0.140448	0.8543	-0.065534	0.9162	0.428371	0.08504	0.868666	0.000173	0.412082	0.01841	0.712223	0.002513	0.352471	0.1942	2.78055	7.148e-18
fwpeak_129235	DMv6.1_chr11	3307554	3307853	Soltu.DM.11G003340	Promoter 1-2 kb	-1153	0.089658	0.787			-0.026606	0.9295			0.090291	0.7477			0.14227	0.7545			0.045894	0.9589			-0.208664	0.45			-0.012792	0.9662			-0.102571	0.7402
fwpeak_129236	DMv6.1_chr11	3308717	3309016	Soltu.DM.11G003340	Promoter <=1 kb	0	-0.411667	0.3843			0.073285	0.896			0.270303	0.5833			-0.042884	0.9733			-0.321035	0.7277			-0.017914	0.98			-0.205208	0.5603			0.034133	0.953
fwpeak_129238	DMv6.1_chr11	3309433	3309732	Soltu.DM.11G003340	Promoter <=1 kb	427	-0.179559	0.7956			-0.067123	0.909			0.209723	0.6951			0.632009	0.5389			0.131474	0.9378			0.156231	0.8326			0.274458	0.4876			0.823356	0.1076
fwpeak_129239	DMv6.1_chr11	3310078	3310377	Soltu.DM.11G003340	Promoter 1-2 kb	1072	-0.446925	0.3423			-0.278917	0.4936			-0.176093	0.6993			-0.118908	0.9236			-0.42155	0.6909			-0.271644	0.6629			-0.14554	0.7464			0.072512	0.9049
fwpeak_129242	DMv6.1_chr11	3316748	3317047	Soltu.DM.11G003350	Promoter <=1 kb	0	0.460272	0.1373	0.019955	0.8974	0.178544	0.533	0.538716	8.613e-08	0.315594	0.2406	0.202829	0.07871	0.322533	0.4823	0.764676	5.596e-09	0.068121	0.9556	0.130324	0.5148	-0.053098	0.9147	-0.022411	0.8614	-0.094294	0.7816	0.213511	0.06135	-0.0338	0.9483	0.461208	0.0008416
fwpeak_129247	DMv6.1_chr11	3330141	3330440	Soltu.DM.11G003360	Promoter <=1 kb	0	-0.350763	0.321	0.124008	0.4831	-0.141791	0.7208	0.45184	0.001649	0.316961	0.368	0.429374	0.007091	-0.687785	0.1241	-0.683566	1.848e-05	0.003817	0.9976	0.260561	0.2381	-0.438136	0.3059	0.085689	0.6365	-0.184325	0.5818	0.001423	0.9954	-0.410298	0.3258	-1.2591	1.341e-08
fwpeak_129248	DMv6.1_chr11	3331320	3331619	Soltu.DM.11G003360	Promoter 1-2 kb	-1049	-0.789286	0.002452	0.124008	0.4831	-0.620449	0.01011	0.45184	0.001649	-0.18597	0.5215	0.429374	0.007091	-0.3908	0.3463	-0.683566	1.848e-05	-0.120437	0.8946	0.260561	0.2381	0.327516	0.2903	0.085689	0.6365	0.082738	0.8016	0.001423	0.9954	0.348103	0.2335	-1.2591	1.341e-08
fwpeak_129249	DMv6.1_chr11	3333331	3333630	Soltu.DM.11G003370	Promoter <=1 kb	304	-0.078132	0.9093	-0.36347	0.3306	0.403816	0.3107	-0.553628	0.05828	0.561047	0.1516	-0.748586	0.02772	0.104973	0.9283	0.117997	0.7362	0.46535	0.4572	0.239333	0.6128	0.047747	0.9379	-1.57487	6.532e-09	-0.003152	0.9955	-0.941693	3.055e-05	-0.229583	0.6372	-0.60755	0.03126
fwpeak_129252	DMv6.1_chr11	3342329	3342628	Soltu.DM.11G003380	Distal intergenic	-4227	-0.589541	0.1355	-0.053184	0.6907	-0.074608	0.9037	-0.422273	3.643e-05	-0.090444	0.8892	-0.562316	5.331e-07	-1.05073	0.1139	-0.196395	0.0864	-0.234715	0.8332	-0.196752	0.1774	-0.256149	0.6611	-0.492994	1.344e-05	-0.484007	0.1253	-0.640192	2.859e-08	0.073028	0.9263	0.737402	9.31e-08
fwpeak_129254	DMv6.1_chr11	3345576	3345875	Soltu.DM.11G003380	Promoter <=1 kb	-980	-0.459936	0.04182	-0.053184	0.6907	-0.666549	0.0008891	-0.422273	3.643e-05	-0.511301	0.01317	-0.562316	5.331e-07	-0.006619	0.9909	-0.196395	0.0864	-0.111074	0.8787	-0.196752	0.1774	0.120698	0.7204	-0.492994	1.344e-05	0.03398	0.9159	-0.640192	2.859e-08	0.246426	0.3362	0.737402	9.31e-08
fwpeak_129255	DMv6.1_chr11	3346627	3346926	Soltu.DM.11G003380	Promoter <=1 kb	0	-0.427522	0.06104	-0.053184	0.6907	-0.199644	0.4159	-0.422273	3.643e-05	0.162202	0.5387	-0.562316	5.331e-07	-0.193722	0.6305	-0.196395	0.0864	-0.193445	0.7472	-0.196752	0.1774	-0.071274	0.8538	-0.492994	1.344e-05	0.002357	0.9947	-0.640192	2.859e-08	-0.252485	0.3793	0.737402	9.31e-08
fwpeak_129257	DMv6.1_chr11	3349745	3350044	Sotub11g009420	Promoter 2-3 kb	-2522	-1.48367	0.04468			-0.699882	0.3979			-0.59897	0.5009			-0.728841	0.5938			-0.258813	0.9242			-2.15348	0.08302			-0.852742	0.1929			0.283833	0.8084
fwpeak_129259	DMv6.1_chr11	3352965	3353264	Sotub11g009420	Distal intergenic	-5742	-0.763811	0.08227			-0.480588	0.3036			-0.440147	0.3806			-1.0248	0.1417			0.40035	0.7553			-0.088312	0.9283			0.205314	0.7077			0.317102	0.7194
fwpeak_129260	DMv6.1_chr11	3353531	3353830	Sotub11g009420	Distal intergenic	-6308	-0.379138	0.5805			0.35377	0.4985			-0.763002	0.1543			-1.64088	0.1834			0.417719	0.8158			-0.035836	0.9742			-0.294746	0.6489			0.316333	0.778
fwpeak_129261	DMv6.1_chr11	3354651	3354950	Sotub11g009420	Distal intergenic	-7428	-0.657059	0.02463			-0.968197	0.0002125			-0.832307	0.001432			-1.42561	0.004275			-0.042636	0.9712			-0.285112	0.4693			-0.119652	0.6927			-0.015477	0.9749
fwpeak_129263	DMv6.1_chr11	3359077	3359376	Sotub11g009420	Distal intergenic	-11854	0.090701	0.6965			-0.051637	0.8021			0.005468	0.9828			-0.022455	0.955			0.007399	0.9927			-0.269441	0.1742			-0.169938	0.2757			0.034611	0.9051
fwpeak_129264	DMv6.1_chr11	3359822	3360121	Sotub11g009420	Distal intergenic	-12599	-0.411268	0.08983			-0.602733	0.004863			-0.48598	0.02818			-0.594378	0.1087			-0.276052	0.5523			0.117729	0.7342			-0.010322	0.9777			0.018294	0.9642
fwpeak_129266	DMv6.1_chr11	3360811	3361110	Sotub11g009420	Distal intergenic	-13588	-0.21353	0.5304			-0.373398	0.1919			0.051378	0.8978			-0.27666	0.5422			-0.141093	0.8904			-0.36836	0.3004			-0.242041	0.3472			-0.178711	0.6671
fwpeak_129267	DMv6.1_chr11	3361304	3361603	Sotub11g009420	Distal intergenic	-14081	-0.904617	1.953e-05			-1.40527	5.799e-11			-1.1081	4.055e-08			-0.638027	0.03593			-0.170341	0.7405			-0.332353	0.2188			-0.444443	0.01178			-0.071206	0.8272
fwpeak_129269	DMv6.1_chr11	3362816	3363115	Sotub11g009420	Distal intergenic	-15593	-0.158856	0.6256			-0.109144	0.7142			-0.193113	0.5036			-0.604438	0.08289			-0.094521	0.9187			-0.350257	0.2622			-0.272871	0.2417			-0.590922	0.03414
fwpeak_129271	DMv6.1_chr11	3364538	3364837	Soltu.DM.11G003390	Distal intergenic	15073	-0.297043	0.6179	0.722607	0.06136	-1.04618	0.01073	1.09258	0.0004671	-1.04734	0.01412	0.311787	0.4554	-0.67152	0.377	-1.25864	0.0004841	-0.833852	0.5172	0.139555	0.7868	-0.837612	0.2253	0.108282	0.7345	-0.964957	0.1472	-0.21971	0.518	-0.872191	0.3518	-1.15133	0.006441
fwpeak_129272	DMv6.1_chr11	3369588	3369887	Soltu.DM.11G003390	Distal intergenic	10023	-0.064909	0.9319	0.722607	0.06136	-0.825132	0.02859	1.09258	0.0004671	-0.110778	0.8267	0.311787	0.4554	-0.317473	0.7468	-1.25864	0.0004841	-0.045385	0.9809	0.139555	0.7868	-0.517144	0.2673	0.108282	0.7345	-0.190884	0.6047	-0.21971	0.518	0.071361	0.9157	-1.15133	0.006441
fwpeak_129273	DMv6.1_chr11	3370167	3370466	Soltu.DM.11G003390	Distal intergenic	9444	0.103336	0.7361	0.722607	0.06136	0.16348	0.5104	1.09258	0.0004671	0.388698	0.08041	0.311787	0.4554	-0.223534	0.5352	-1.25864	0.0004841	-0.063859	0.946	0.139555	0.7868	-0.404177	0.1135	0.108282	0.7345	-0.104193	0.6767	-0.21971	0.518	-0.079993	0.8281	-1.15133	0.006441
fwpeak_129274	DMv6.1_chr11	3370839	3371138	Soltu.DM.11G003390	Distal intergenic	8772	-0.125414	0.5006	0.722607	0.06136	-0.291679	0.04654	1.09258	0.0004671	0.137076	0.4225	0.311787	0.4554	0.04403	0.8967	-1.25864	0.0004841	-0.113703	0.7979	0.139555	0.7868	-0.061644	0.8033	0.108282	0.7345	0.127914	0.3921	-0.21971	0.518	0.028818	0.9112	-1.15133	0.006441
fwpeak_129276	DMv6.1_chr11	3373617	3373916	Soltu.DM.11G003390	Distal intergenic	5994	-0.362741	0.1016	0.722607	0.06136	-0.575982	0.003834	1.09258	0.0004671	-0.108414	0.6713	0.311787	0.4554	0.039483	0.9332	-1.25864	0.0004841	-0.209945	0.6878	0.139555	0.7868	-0.386051	0.09483	0.108282	0.7345	-0.093206	0.6869	-0.21971	0.518	0.050701	0.8842	-1.15133	0.006441
fwpeak_129277	DMv6.1_chr11	3374736	3375035	Soltu.DM.11G003390	Distal intergenic	4875	-0.813132	0.01865	0.722607	0.06136	-0.868061	0.006714	1.09258	0.0004671	-0.253661	0.5	0.311787	0.4554	-0.405691	0.406	-1.25864	0.0004841	0.122212	0.924	0.139555	0.7868	-0.621484	0.1456	0.108282	0.7345	-0.302917	0.3481	-0.21971	0.518	0.169555	0.7393	-1.15133	0.006441
fwpeak_129279	DMv6.1_chr11	3375785	3376084	Soltu.DM.11G003390	Distal intergenic	3826	-0.781957	0.004962	0.722607	0.06136	-0.814855	0.002642	1.09258	0.0004671	-0.235367	0.4598	0.311787	0.4554	-0.551325	0.1625	-1.25864	0.0004841	-0.170829	0.837	0.139555	0.7868	-0.64364	0.04115	0.108282	0.7345	-0.319687	0.1776	-0.21971	0.518	0.276003	0.4183	-1.15133	0.006441
fwpeak_129286	DMv6.1_chr11	3381407	3381706	Soltu.DM.11G003390	Promoter 1-2 kb	-1497	-0.027292	0.9702	0.722607	0.06136	-0.166852	0.7304	1.09258	0.0004671	0.144683	0.7787	0.311787	0.4554	-0.739795	0.2125	-1.25864	0.0004841	-0.338919	0.8067	0.139555	0.7868	-0.082084	0.9266	0.108282	0.7345	0.514058	0.154	-0.21971	0.518	-0.167749	0.8065	-1.15133	0.006441
fwpeak_129288	DMv6.1_chr11	3387134	3387433	Soltu.DM.11G003400	Promoter <=1 kb	0	-0.007424	0.981	1.31592	0.05877	-0.435552	0.002355	0.883304	0.1114	-0.379938	0.01066	-0.310521	0.7085	0.280719	0.2207	0.007437	0.994	-0.050638	0.9408	-0.415474	0.7343	0.121798	0.6114	3.27706	2.676e-11	0.109238	0.5507	2.36268	2.61e-06	0.073094	0.7824	0.815872	0.2271
fwpeak_129289	DMv6.1_chr11	3387665	3387964	Soltu.DM.11G003400	Promoter <=1 kb	288	0.045044	0.9547	1.31592	0.05877	-0.156719	0.7509	0.883304	0.1114	0.62784	0.09315	-0.310521	0.7085	0.110638	0.9164	0.007437	0.994	-0.100299	0.9501	-0.415474	0.7343	-0.53278	0.2568	3.27706	2.676e-11	0.013316	0.9811	2.36268	2.61e-06	-0.272341	0.5687	0.815872	0.2271
fwpeak_129291	DMv6.1_chr11	3389970	3390269	Soltu.DM.11G003400	Promoter 2-3 kb	2593	-0.116871	0.7361	1.31592	0.05877	-0.300126	0.231	0.883304	0.1114	0.001044	0.9982	-0.310521	0.7085	-0.075167	0.8911	0.007437	0.994	-0.202151	0.783	-0.415474	0.7343	-0.452167	0.1872	3.27706	2.676e-11	0.302348	0.1824	2.36268	2.61e-06	-0.336022	0.2677	0.815872	0.2271
fwpeak_129294	DMv6.1_chr11	3394097	3394396	Soltu.DM.11G003410	Distal intergenic	-4910	-0.147699	0.6564	0.340857	0.0001449	-0.154036	0.5787	0.571497	1.494e-10	-0.172935	0.5475	-0.020716	0.8666	-0.40857	0.2261	-0.302556	0.004711	-0.19921	0.7463	-0.011879	0.9563	0.126654	0.7117	0.057659	0.6081	-0.010275	0.9779	0.076913	0.5015	-0.50641	0.0445	-0.288839	0.02494
fwpeak_129295	DMv6.1_chr11	3394982	3395281	Soltu.DM.11G003410	Distal intergenic	-4025	0.125583	0.7686	0.340857	0.0001449	0.557128	0.04786	0.571497	1.494e-10	0.277732	0.4098	-0.020716	0.8666	-1.03032	0.01462	-0.302556	0.004711	0.232396	0.8024	-0.011879	0.9563	-0.217015	0.5758	0.057659	0.6081	0.009999	0.9819	0.076913	0.5015	-0.768901	0.05263	-0.288839	0.02494
fwpeak_129296	DMv6.1_chr11	3395903	3396202	Soltu.DM.11G003410	Distal intergenic	-3104	0.368988	0.1506	0.340857	0.0001449	0.993429	1.131e-05	0.571497	1.494e-10	0.702733	0.002486	-0.020716	0.8666	-0.052431	0.9318	-0.302556	0.004711	0.441185	0.441	-0.011879	0.9563	0.352878	0.197	0.057659	0.6081	0.372227	0.05427	0.076913	0.5015	-0.229087	0.5492	-0.288839	0.02494
fwpeak_129297	DMv6.1_chr11	3396601	3396900	Soltu.DM.11G003410	Promoter 2-3 kb	-2406	0.307505	0.474	0.340857	0.0001449	0.174904	0.6378	0.571497	1.494e-10	-0.165563	0.6861	-0.020716	0.8666	-0.203045	0.77	-0.302556	0.004711	-0.046422	0.9772	-0.011879	0.9563	0.249201	0.5947	0.057659	0.6081	0.180668	0.6324	0.076913	0.5015	-0.244175	0.6306	-0.288839	0.02494
fwpeak_129298	DMv6.1_chr11	3397635	3397934	Soltu.DM.11G003410	Promoter 1-2 kb	-1372	0.042988	0.896	0.340857	0.0001449	0.296454	0.1128	0.571497	1.494e-10	-0.017582	0.9537	-0.020716	0.8666	0.011504	0.9829	-0.302556	0.004711	0.234018	0.7534	-0.011879	0.9563	0.481116	0.06738	0.057659	0.6081	0.263827	0.2505	0.076913	0.5015	0.10538	0.8201	-0.288839	0.02494
fwpeak_129299	DMv6.1_chr11	3398719	3399018	Soltu.DM.11G003410	Promoter <=1 kb	-288	-0.606358	0.2152	0.340857	0.0001449	-0.515664	0.348	0.571497	1.494e-10	-0.86453	0.1152	-0.020716	0.8666	-1.08543	0.2047	-0.302556	0.004711	-0.366013	0.8112	-0.011879	0.9563	-0.570753	0.5746	0.057659	0.6081	0.282727	0.605	0.076913	0.5015	-0.461504	0.514	-0.288839	0.02494
fwpeak_129300	DMv6.1_chr11	3399136	3399435	Soltu.DM.11G003410	Promoter <=1 kb	0	0.040823	0.9421	0.340857	0.0001449	0.036678	0.9343	0.571497	1.494e-10	0.554309	0.07498	-0.020716	0.8666	-0.240458	0.6827	-0.302556	0.004711	0.013342	0.9929	-0.011879	0.9563	-0.073238	0.888	0.057659	0.6081	-0.042294	0.9179	0.076913	0.5015	-0.562538	0.1067	-0.288839	0.02494
fwpeak_129303	DMv6.1_chr11	3405581	3405880	Soltu.DM.11G003420	Promoter 1-2 kb	-1830	-0.448366	0.4159	0.10589	0.2732	-0.256377	0.526	-0.309262	0.0002302	-0.314316	0.4426	0.022573	0.8438	-0.171956	0.8853	0.044376	0.6761	-0.216183	0.9057	-0.746947	6.928e-10	-0.129324	0.8454	-0.664048	1.113e-11	-0.138011	0.7681	-0.404025	3.446e-05	0.508819	0.3403	0.384012	0.00104
fwpeak_129304	DMv6.1_chr11	3407419	3407718	Soltu.DM.11G003420	Promoter <=1 kb	0	0.274043	0.1692	0.10589	0.2732	0.625697	0.0002974	-0.309262	0.0002302	0.424256	0.02041	0.022573	0.8438	0.329397	0.215	0.044376	0.6761	0.127677	0.8185	-0.746947	6.928e-10	0.104	0.6856	-0.664048	1.113e-11	0.04968	0.8257	-0.404025	3.446e-05	-0.000597	0.9984	0.384012	0.00104
fwpeak_129306	DMv6.1_chr11	3409265	3409564	Soltu.DM.11G003430	Promoter <=1 kb	-630	0.143663	0.8234			0.856131	0.01884			0.441031	0.3061			-0.37891	0.6486			-0.009227	0.9953			0.172393	0.7524			-0.128125	0.7755			0.056412	0.9353
fwpeak_129312	DMv6.1_chr11	3411847	3412146	Soltu.DM.11G003430	Promoter 1-2 kb	1653	0.368021	0.6276			1.02402	0.02506			0.653033	0.2023			0.080141	0.9506			0.001372	0.9994			0.154112	0.8324			0.112323	0.8201			0.127524	0.8565
fwpeak_129313	DMv6.1_chr11	3412615	3412914	Soltu.DM.11G003430	Promoter 2-3 kb	2421	-0.113358	0.9105			0.122473	0.8733			0.119417	0.8869			-0.512675	0.777			0.102479	0.9393			0.28275	0.5124			0.14189	0.7069			0.234574	0.6377
fwpeak_129317	DMv6.1_chr11	3427285	3427584	Soltu.DM.11G003450	Promoter 2-3 kb	2983	0.106242	0.7809	-0.257975	0.1449	-0.454056	0.06951	-1.58563	1.982e-17	-0.388048	0.1482	-1.43365	4.723e-13	-0.303775	0.4762	-1.27824	1.674e-12	0.456526	0.356	-0.60107	0.005972	-0.148283	0.6677	-2.47975	5.434e-24	-0.217377	0.3313	-1.93462	2.277e-19	-0.120474	0.7444	-1.35782	5.145e-10
fwpeak_129318	DMv6.1_chr11	3428084	3428383	Soltu.DM.11G003450	Promoter 2-3 kb	2184	0.192813	0.5472	-0.257975	0.1449	-0.254073	0.3462	-1.58563	1.982e-17	-0.251201	0.3819	-1.43365	4.723e-13	-0.013661	0.984	-1.27824	1.674e-12	0.284001	0.6776	-0.60107	0.005972	-0.430287	0.1988	-2.47975	5.434e-24	-0.303507	0.2068	-1.93462	2.277e-19	-0.129278	0.7689	-1.35782	5.145e-10
fwpeak_129319	DMv6.1_chr11	3430462	3430761	Soltu.DM.11G003450	Promoter <=1 kb	0	0.10884	0.7634	-0.257975	0.1449	-0.291033	0.2335	-1.58563	1.982e-17	-0.344941	0.1723	-1.43365	4.723e-13	-0.22937	0.6251	-1.27824	1.674e-12	0.152403	0.8634	-0.60107	0.005972	-0.047608	0.9235	-2.47975	5.434e-24	-0.237208	0.3745	-1.93462	2.277e-19	-0.099369	0.8286	-1.35782	5.145e-10
fwpeak_129322	DMv6.1_chr11	3433849	3434148	Soltu.DM.11G003460	Promoter <=1 kb	0	0.084369	0.8885	0.435173	3.845e-05	0.106908	0.8111	0.584699	1.67e-08	0.032068	0.9538	0.080603	0.534	-0.328283	0.6442	-0.473855	5.074e-05	0.394792	0.6529	0.503327	0.0007648	-0.050953	0.9347	0.58471	3.636e-07	0.007286	0.9892	0.105346	0.4195	-0.033419	0.9632	-0.302084	0.03212
fwpeak_129323	DMv6.1_chr11	3435002	3435301	Soltu.DM.11G003470	Promoter <=1 kb	0	0.42831	0.4034	-0.125536	0.3232	-0.069523	0.8798	0.181508	0.1063	0.03065	0.9539	0.151619	0.2424	0.439412	0.5396	-0.05573	0.6965	-0.278323	0.8123	-0.116828	0.5409	0.180128	0.749	0.016701	0.9072	0.245566	0.4976	-0.150326	0.2703	0.004985	0.9942	0.566873	8.428e-05
fwpeak_129325	DMv6.1_chr11	3441078	3441377	Soltu.DM.11G003480	Promoter <=1 kb	-716	0.631404	0.04094	0.82154	3.13e-06	0.676201	0.02677	1.22419	6.304e-14	0.509587	0.1282	0.143253	0.4741	0.036246	0.9692	0.888643	0.0002313	0.209982	0.8132	-0.079626	0.8385	-0.292751	0.4213	0.243108	0.1618	-0.130053	0.6694	-0.379767	0.03237	-0.788792	0.02083	0.170656	0.5161
fwpeak_129326	DMv6.1_chr11	3441465	3441764	Soltu.DM.11G003480	Promoter <=1 kb	-329	0.465644	0.3058	0.82154	3.13e-06	0.215363	0.5997	1.22419	6.304e-14	-0.242357	0.5837	0.143253	0.4741	0.102558	0.9516	0.888643	0.0002313	0.423904	0.6478	-0.079626	0.8385	0.974469	0.006353	0.243108	0.1618	0.561059	0.0642	-0.379767	0.03237	0.09225	0.9051	0.170656	0.5161
fwpeak_129327	DMv6.1_chr11	3441817	3442116	Soltu.DM.11G003480	Promoter <=1 kb	0	0.25482	0.3003	0.82154	3.13e-06	-0.063251	0.7948	1.22419	6.304e-14	-0.353975	0.07724	0.143253	0.4741	0.008782	0.9905	0.888643	0.0002313	-0.067657	0.9334	-0.079626	0.8385	0.296755	0.1854	0.243108	0.1618	0.044049	0.8699	-0.379767	0.03237	-0.173673	0.5455	0.170656	0.5161
fwpeak_129328	DMv6.1_chr11	3443202	3443501	Soltu.DM.11G003480	Promoter 1-2 kb	1109	0.652176	0.212	0.82154	3.13e-06	0.198831	0.6871	1.22419	6.304e-14	-0.143268	0.8006	0.143253	0.4741	0.099891	0.9547	0.888643	0.0002313	-0.275394	0.8353	-0.079626	0.8385	0.477929	0.3328	0.243108	0.1618	-0.230425	0.6395	-0.379767	0.03237	-0.409689	0.5381	0.170656	0.5161
fwpeak_129329	DMv6.1_chr11	3443892	3444191	Soltu.DM.11G003480	Promoter 1-2 kb	1799	0.271123	0.3083	0.82154	3.13e-06	0.092757	0.7393	1.22419	6.304e-14	-0.160097	0.5636	0.143253	0.4741	-0.217057	0.6968	0.888643	0.0002313	-0.139956	0.8584	-0.079626	0.8385	0.002931	0.9952	0.243108	0.1618	0.057834	0.8391	-0.379767	0.03237	-0.2957	0.3442	0.170656	0.5161
fwpeak_129330	DMv6.1_chr11	3444670	3444969	Soltu.DM.11G003480	Promoter 2-3 kb	2577	-0.257826	0.2106	0.82154	3.13e-06	-0.341354	0.05693	1.22419	6.304e-14	-0.159722	0.4486	0.143253	0.4741	-0.410641	0.1296	0.888643	0.0002313	-0.352319	0.3428	-0.079626	0.8385	-0.072556	0.8407	0.243108	0.1618	0.031656	0.9159	-0.379767	0.03237	-0.26934	0.2808	0.170656	0.5161
fwpeak_129331	DMv6.1_chr11	3445138	3445437	Soltu.DM.11G003480	Intron	3045	-0.450719	0.469	0.82154	3.13e-06	-0.317732	0.5792	1.22419	6.304e-14	-0.296361	0.6286	0.143253	0.4741	-0.392446	0.7483	0.888643	0.0002313	-0.187906	0.9229	-0.079626	0.8385	-0.494947	0.4648	0.243108	0.1618	-0.384688	0.4172	-0.379767	0.03237	-0.473734	0.514	0.170656	0.5161
fwpeak_129332	DMv6.1_chr11	3446069	3446368	Soltu.DM.11G003480	Exon	3976	0.699544	0.1222	0.82154	3.13e-06	0.229503	0.5617	1.22419	6.304e-14	-0.362942	0.3667	0.143253	0.4741	0.227728	0.8356	0.888643	0.0002313	0.061828	0.9714	-0.079626	0.8385	0.066835	0.9215	0.243108	0.1618	-0.168984	0.7046	-0.379767	0.03237	-0.044871	0.9525	0.170656	0.5161
fwpeak_129337	DMv6.1_chr11	3452553	3452852	Soltu.DM.11G003490	Promoter 2-3 kb	-2034	-0.252314	0.5975			0.650002	0.07366			0.71566	0.0586			0.141097	0.9098			-0.49496	0.6991			0.391339	0.406			0.459611	0.1393			-0.497363	0.4987
fwpeak_129338	DMv6.1_chr11	3453511	3453810	Soltu.DM.11G003500	Promoter 1-2 kb	-1212	0.044169	0.9312	0.429747	0.367	0.47742	0.08688	2.25061	2.601e-12	0.541659	0.06109	1.61413	2.482e-06	0.906797	0.08124	3.50567	4.76e-05	-0.064901	0.9643	-0.54488	0.5281	0.866677	0.001779	2.41179	1.864e-13	0.86955	5.111e-05	1.39522	7.57e-05	0.404334	0.3405	0.102456	0.8736
fwpeak_129340	DMv6.1_chr11	3458280	3458579	Soltu.DM.11G003500	3' UTR	3258	0.050624	0.9784	0.429747	0.367	0.917842	0.284	2.25061	2.601e-12	1.56142	0.05538	1.61413	2.482e-06	0.449477	0.8213	3.50567	4.76e-05	0.512303	0.9037	-0.54488	0.5281	1.60332	0.01761	2.41179	1.864e-13	1.99125	2.959e-05	1.39522	7.57e-05	0.079545	0.9575	0.102456	0.8736
fwpeak_129342	DMv6.1_chr11	3460762	3461061	Soltu.DM.11G003510	Distal intergenic	3473	-0.086321	0.8796	0.474719	0.01245	0.332069	0.3756	0.535651	0.001323	0.18238	0.6875	0.496307	0.007386	-0.545456	0.4338	2.04887	3.006e-13	-0.093064	0.9511	0.225761	0.5695	0.195387	0.7236	0.824833	2.381e-07	0.326879	0.2837	0.369782	0.03005	-0.162845	0.7769	1.19171	2.411e-06
fwpeak_129345	DMv6.1_chr11	3463430	3463729	Soltu.DM.11G003510	Promoter <=1 kb	805	-0.074049	0.9159	0.474719	0.01245	0.174485	0.6954	0.535651	0.001323	-0.259175	0.572	0.496307	0.007386	-0.00699	0.9954	2.04887	3.006e-13	0.21069	0.8378	0.225761	0.5695	-0.004331	0.9959	0.824833	2.381e-07	-0.251335	0.5288	0.369782	0.03005	-0.953698	0.01369	1.19171	2.411e-06
fwpeak_129346	DMv6.1_chr11	3464456	3464755	Soltu.DM.11G003510	Promoter <=1 kb	0	-0.107144	0.7505	0.474719	0.01245	-0.092243	0.7523	0.535651	0.001323	0.110251	0.713	0.496307	0.007386	0.176306	0.7157	2.04887	3.006e-13	-0.031018	0.9774	0.225761	0.5695	-0.085038	0.813	0.824833	2.381e-07	-0.13993	0.5533	0.369782	0.03005	0.115986	0.7308	1.19171	2.411e-06
fwpeak_129348	DMv6.1_chr11	3469398	3469697	Soltu.DM.11G003520	Distal intergenic	-4369	0.032935	0.9726	-0.177711	0.05199	0.305986	0.4901	0.043633	0.6372	0.167338	0.7533	0.25568	0.005927	0.405497	0.7482	-0.119647	0.2476	-0.490426	0.7541	0.103964	0.4995	0.968834	0.02501	0.196934	0.04322	0.22374	0.677	0.455714	1.945e-06	0.40039	0.7194	-0.279676	0.02296
fwpeak_129349	DMv6.1_chr11	3470665	3470964	Soltu.DM.11G003520	Distal intergenic	-3102	-0.064392	0.883	-0.177711	0.05199	0.236806	0.3886	0.043633	0.6372	0.249135	0.3835	0.25568	0.005927	0.095035	0.8776	-0.119647	0.2476	-0.20731	0.8166	0.103964	0.4995	0.236547	0.4905	0.196934	0.04322	-0.05515	0.8721	0.455714	1.945e-06	0.318009	0.3716	-0.279676	0.02296
fwpeak_129350	DMv6.1_chr11	3471570	3471869	Soltu.DM.11G003520	Promoter 2-3 kb	-2197	0.065314	0.8565	-0.177711	0.05199	0.297821	0.1719	0.043633	0.6372	0.170081	0.5089	0.25568	0.005927	0.673956	0.03424	-0.119647	0.2476	0.056075	0.9563	0.103964	0.4995	0.495155	0.01893	0.196934	0.04322	0.35909	0.03302	0.455714	1.945e-06	0.283432	0.3409	-0.279676	0.02296
fwpeak_129352	DMv6.1_chr11	3482435	3482734	Soltu.DM.11G003530	Promoter 2-3 kb	2724	-0.077698	0.9051	0.0042	0.9796	-0.188923	0.6525	-0.763931	8.027e-12	-0.536691	0.1611	-0.292627	0.01132	-0.554947	0.4925	-0.096385	0.4473	-0.157534	0.9289	-0.113239	0.5134	-0.4652	0.5067	-0.436862	0.0002914	-0.280831	0.5358	-0.368835	0.00222	-0.070996	0.9315	-0.175087	0.214
fwpeak_129354	DMv6.1_chr11	3485345	3485644	Soltu.DM.11G003530	Promoter <=1 kb	0	-0.149637	0.5305	0.0042	0.9796	-0.369835	0.02908	-0.763931	8.027e-12	-0.344067	0.05434	-0.292627	0.01132	-0.113232	0.7805	-0.096385	0.4473	-0.01811	0.9824	-0.113239	0.5134	0.17002	0.5009	-0.436862	0.0002914	0.02032	0.9418	-0.368835	0.00222	0.195626	0.4003	-0.175087	0.214
fwpeak_129357	DMv6.1_chr11	3501669	3501968	Soltu.DM.11G003550	Promoter <=1 kb	0	0.213148	0.6403	0.75368	1.727e-10	0.097863	0.8039	1.13244	1.147e-19	0.349043	0.2899	0.351001	0.006943	0.128952	0.8801	0.134937	0.3493	-0.366945	0.6579	0.596652	0.0005906	-0.481368	0.2173	1.82484	2.639e-33	-0.29517	0.2933	0.457854	0.0006022	-0.622541	0.09359	0.293694	0.07018
fwpeak_129365	DMv6.1_chr11	3511939	3512238	Soltu.DM.11G003560	Promoter <=1 kb	-331	-0.100531	0.8526	1.38436	7.033e-21	0.182344	0.6656	2.82721	3.3e-48	-0.063308	0.9049	1.0713	1.309e-11	-0.436615	0.5717	-0.589335	0.0001086	-0.254516	0.8613	0.529512	0.007197	-0.349802	0.5285	2.07673	3.162e-29	-0.405912	0.2256	0.655967	2.829e-05	-0.40765	0.451	-1.45707	2.443e-14
fwpeak_129366	DMv6.1_chr11	3512635	3512934	Soltu.DM.11G003560	Promoter 1-2 kb	-1027	0.350299	0.4075	1.38436	7.033e-21	0.722637	0.03615	2.82721	3.3e-48	0.198359	0.6719	1.0713	1.309e-11	-0.725332	0.2875	-0.589335	0.0001086	0.318959	0.7989	0.529512	0.007197	0.136665	0.8252	2.07673	3.162e-29	-0.064898	0.9005	0.655967	2.829e-05	-1.8376	0.0003437	-1.45707	2.443e-14
fwpeak_129367	DMv6.1_chr11	3513743	3514042	Soltu.DM.11G003560	Promoter 2-3 kb	-2135	-0.030359	0.9647	1.38436	7.033e-21	0.01774	0.9745	2.82721	3.3e-48	-0.303483	0.4969	1.0713	1.309e-11	-1.36472	0.01836	-0.589335	0.0001086	0.281173	0.7381	0.529512	0.007197	0.562983	0.1707	2.07673	3.162e-29	-0.361281	0.3411	0.655967	2.829e-05	-1.69407	4.108e-05	-1.45707	2.443e-14
fwpeak_129371	DMv6.1_chr11	3522127	3522426	Soltu.DM.11G003580	Promoter <=1 kb	0	-0.228096	0.5941	0.063221	0.6859	-0.201915	0.5893	-0.547445	1.038e-05	0.162914	0.6847	-0.213351	0.1236	-0.24436	0.7516	-0.738361	3.762e-08	-0.37422	0.7117	0.10175	0.626	0.133898	0.7971	-0.296292	0.0454	0.067743	0.8767	-0.341471	0.02222	0.053426	0.9351	-0.405824	0.01785
fwpeak_129373	DMv6.1_chr11	3537561	3537860	Soltu.DM.11G003600	Distal intergenic	7089	0.044511	0.9418	0.303	0.007894	0.701339	0.04719	0.513512	2.979e-06	-0.165727	0.7475	0.052789	0.7143	-1.47498	0.02618	0.557106	2.802e-05	0.052178	0.9769	-0.291597	0.08717	0.077676	0.9026	-0.18533	0.1421	-0.557015	0.08018	0.032738	0.8292	-0.959946	0.08591	1.13365	3.237e-13
fwpeak_129374	DMv6.1_chr11	3539678	3539977	Soltu.DM.11G003600	Distal intergenic	4972	0.294742	0.703	0.303	0.007894	0.757083	0.162	0.513512	2.979e-06	0.484452	0.439	0.052789	0.7143	-0.677013	0.625	0.557106	2.802e-05	-0.239344	0.8987	-0.291597	0.08717	0.40217	0.4271	-0.18533	0.1421	-0.120765	0.8144	0.032738	0.8292	-0.225687	0.7771	1.13365	3.237e-13
fwpeak_129375	DMv6.1_chr11	3540203	3540502	Soltu.DM.11G003600	Distal intergenic	4447	0.535301	0.3701	0.303	0.007894	0.376212	0.53	0.513512	2.979e-06	0.082863	0.919	0.052789	0.7143	0.69384	0.5116	0.557106	2.802e-05	0.082641	0.9762	-0.291597	0.08717	-0.528762	0.4621	-0.18533	0.1421	-0.286557	0.5354	0.032738	0.8292	0.00954	0.9929	1.13365	3.237e-13
fwpeak_129376	DMv6.1_chr11	3540611	3540910	Soltu.DM.11G003600	Distal intergenic	4039	-0.244604	0.6808	0.303	0.007894	0.629392	0.1408	0.513512	2.979e-06	-0.293937	0.6006	0.052789	0.7143	-0.130219	0.9218	0.557106	2.802e-05	-0.649494	0.5656	-0.291597	0.08717	0.166139	0.7883	-0.18533	0.1421	0.305125	0.3923	0.032738	0.8292	0.516178	0.3505	1.13365	3.237e-13
fwpeak_129379	DMv6.1_chr11	3545632	3545931	Soltu.DM.11G003600	Promoter <=1 kb	-683	0.604469	0.2663	0.303	0.007894	0.003971	0.9944	0.513512	2.979e-06	0.031399	0.9561	0.052789	0.7143	0.142869	0.9136	0.557106	2.802e-05	-0.096619	0.9631	-0.291597	0.08717	-0.168733	0.7687	-0.18533	0.1421	-0.07827	0.8592	0.032738	0.8292	0.460232	0.4373	1.13365	3.237e-13
fwpeak_129380	DMv6.1_chr11	3547289	3547588	Soltu.DM.11G003600	Promoter 2-3 kb	-2340	0.113857	0.8309	0.303	0.007894	0.042314	0.9194	0.513512	2.979e-06	-0.183109	0.6311	0.052789	0.7143	0.654786	0.341	0.557106	2.802e-05	-0.580489	0.5523	-0.291597	0.08717	0.197011	0.7635	-0.18533	0.1421	0.539055	0.05205	0.032738	0.8292	1.18573	0.07282	1.13365	3.237e-13
fwpeak_129382	DMv6.1_chr11	3550048	3550347	Soltu.DM.11G003610	Distal intergenic	-3548	0.009326	0.983			0.158244	0.5544			0.294425	0.2379			-0.181998	0.6498			0.035959	0.9764			-0.210281	0.5501			-0.096357	0.7344			-0.004897	0.9914
fwpeak_129384	DMv6.1_chr11	3551488	3551787	Soltu.DM.11G003610	Promoter 2-3 kb	-2108	0.355069	0.5189			0.350069	0.3538			0.185105	0.6775			-0.367394	0.6779			-0.163324	0.8848			0.464603	0.2324			0.25424	0.4583			0.026618	0.9662
fwpeak_129385	DMv6.1_chr11	3552260	3552559	Soltu.DM.11G003610	Promoter 1-2 kb	-1336	0.140816	0.8128			0.130578	0.7687			0.088421	0.8605			-0.102312	0.927			-0.006454	0.9971			-0.224047	0.6977			-0.53728	0.05748			-0.372141	0.4998
fwpeak_129387	DMv6.1_chr11	3556401	3556700	Soltu.DM.11G003620	Promoter <=1 kb	616	-0.128457	0.7178	0.417293	0.09479	-0.687559	0.004309	0.301874	0.245	-0.323185	0.2194	0.394859	0.1525	-0.668806	0.104	-0.457488	0.1475	-0.173515	0.8112	-0.141215	0.7959	0.13932	0.7554	-0.173883	0.5611	-0.206552	0.4899	-0.276041	0.3627	-0.729259	0.00953	-0.654804	0.1281
fwpeak_129388	DMv6.1_chr11	3558874	3559173	Soltu.DM.11G003630	Promoter <=1 kb	0	0.01015	0.9909	-0.865793	4.266e-06	-0.447695	0.337	-1.35354	2.674e-11	-0.234559	0.6681	-0.65539	0.001815	-1.41451	0.1429	-3.40225	6.431e-34	-0.099224	0.9559	-0.534113	0.04867	0.042417	0.9614	-1.29033	2.695e-07	0.646097	0.0387	-0.57991	0.01182	-1.29006	0.024	-3.28207	2.362e-22
fwpeak_129391	DMv6.1_chr11	3564382	3564681	Soltu.DM.11G003630	Downstream <=300 bp	5377	-0.082532	0.8086	-0.865793	4.266e-06	-0.431263	0.03565	-1.35354	2.674e-11	-0.153567	0.5408	-0.65539	0.001815	-0.081648	0.8776	-3.40225	6.431e-34	0.225001	0.6879	-0.534113	0.04867	0.189787	0.5302	-1.29033	2.695e-07	0.05961	0.8396	-0.57991	0.01182	-0.045273	0.9075	-3.28207	2.362e-22
fwpeak_129394	DMv6.1_chr11	3575480	3575779	Soltu.DM.11G003640	Promoter <=1 kb	0	-0.338839	0.518	0.583925	1.165e-05	-0.202224	0.7142	0.420125	0.001258	0.388021	0.4372	-0.110182	0.5045	-0.702476	0.2795	0.088414	0.6285	0.114203	0.9505	-0.194835	0.37	-0.232946	0.7347	0.466835	0.001365	-0.125131	0.8054	-0.047132	0.798	-0.263089	0.6775	0.529023	0.00361
fwpeak_129398	DMv6.1_chr11	3580886	3581185	Soltu.DM.11G003660	Promoter <=1 kb	954	-0.147156	0.8276	-0.697769	5.146e-05	-0.324429	0.4981	-0.259775	0.1545	-0.055092	0.9313	0.379214	0.04448	-1.48334	0.03311	-0.797857	1.814e-05	-0.178328	0.9151	-0.104938	0.7692	-0.357167	0.5393	-0.077142	0.7817	-0.267307	0.4755	0.33471	0.1674	-0.035253	0.9648	-1.76123	2.023e-08
fwpeak_129399	DMv6.1_chr11	3581477	3581776	Soltu.DM.11G003660	Promoter <=1 kb	363	-1.3e-05	1	-0.697769	5.146e-05	-0.32142	0.4326	-0.259775	0.1545	0.222769	0.6108	0.379214	0.04448	-0.458992	0.5165	-0.797857	1.814e-05	0.021048	0.9895	-0.104938	0.7692	-0.112219	0.8402	-0.077142	0.7817	-0.143004	0.7148	0.33471	0.1674	-0.067641	0.9107	-1.76123	2.023e-08
fwpeak_129400	DMv6.1_chr11	3582372	3582671	Soltu.DM.11G003660	Promoter <=1 kb	-233	-0.088978	0.8773	-0.697769	5.146e-05	-0.323875	0.3315	-0.259775	0.1545	-0.290015	0.4217	0.379214	0.04448	-0.030291	0.9768	-0.797857	1.814e-05	-0.037657	0.9812	-0.104938	0.7692	-0.018945	0.9742	-0.077142	0.7817	-0.14213	0.7064	0.33471	0.1674	-0.415271	0.314	-1.76123	2.023e-08
fwpeak_129404	DMv6.1_chr11	3599531	3599830	Soltu.DM.11G003680	Distal intergenic	-6735	0.060232	0.9251	-0.233916	0.02251	-0.036973	0.9456	-0.603561	1.736e-09	0.55674	0.1463	-0.508493	2.784e-06	0.000507	0.9996	0.376387	0.001173	0.353696	0.742	-0.395477	0.01251	-0.683246	0.1278	-0.585115	2.262e-07	-0.059248	0.8951	-0.326305	0.003599	-0.162486	0.7974	1.34008	4.111e-20
fwpeak_129405	DMv6.1_chr11	3600418	3600717	Soltu.DM.11G003680	Distal intergenic	-5848	-0.230183	0.6635	-0.233916	0.02251	-0.284645	0.473	-0.603561	1.736e-09	0.062489	0.9043	-0.508493	2.784e-06	0.327455	0.6694	0.376387	0.001173	-0.044406	0.9803	-0.395477	0.01251	-0.083055	0.8992	-0.585115	2.262e-07	0.020454	0.9682	-0.326305	0.003599	-0.301234	0.5078	1.34008	4.111e-20
fwpeak_129407	DMv6.1_chr11	3606375	3606674	Soltu.DM.11G003680	Promoter <=1 kb	0	0.172008	0.4774	-0.233916	0.02251	0.085437	0.7093	-0.603561	1.736e-09	0.289452	0.1342	-0.508493	2.784e-06	0.158426	0.6672	0.376387	0.001173	-0.221439	0.6631	-0.395477	0.01251	-0.085075	0.7951	-0.585115	2.262e-07	0.092872	0.684	-0.326305	0.003599	0.056493	0.8665	1.34008	4.111e-20
fwpeak_129410	DMv6.1_chr11	3614144	3614443	PGSC0003DMG400016232	Promoter 1-2 kb	1244	-0.522004	0.375	0.741832	0.2926	-0.312649	0.5268	-1.41244	0.01127	-0.210749	0.7024	-0.776741	0.1964	0.346647	0.7725	-0.682152	0.4359	-0.048711	0.9813	0.585877	0.5929	-0.212019	0.7327	-1.36736	0.003372	-0.00875	0.9886	-0.842013	0.04275	0.332306	0.6107	-0.242098	0.7729
fwpeak_129413	DMv6.1_chr11	3616536	3616835	PGSC0003DMG400016232	Promoter <=1 kb	-849	0.301909	0.5015	0.741832	0.2926	0.348564	0.368	-1.41244	0.01127	0.477027	0.2133	-0.776741	0.1964	0.026392	0.981	-0.682152	0.4359	0.307847	0.9455	0.585877	0.5929	-1.53595	0.2154	-1.36736	0.003372	0.274285	0.749	-0.842013	0.04275	-0.985083	0.4436	-0.242098	0.7729
fwpeak_129420	DMv6.1_chr11	3657486	3657785	Soltu.DM.11G003720	Distal intergenic	3407	-0.253601	0.6732	0.303839	0.2819	0.208891	0.7003	-0.408646	0.1191	0.043114	0.9501	-2.04191	1.365e-07	-0.872434	0.2343	-0.479272	0.1577	-0.275904	0.8015	0.339425	0.5699	-1.21154	0.04023	-1.78332	4.582e-07	-0.384542	0.2976	-2.54206	5.235e-09	-0.098638	0.8822	-1.06696	0.01433
fwpeak_129421	DMv6.1_chr11	3658061	3658360	Soltu.DM.11G003720	Promoter 2-3 kb	2832	-0.264542	0.5774	0.303839	0.2819	-0.348658	0.4543	-0.408646	0.1191	-0.804228	0.07721	-2.04191	1.365e-07	0.034475	0.9731	-0.479272	0.1577	0.297001	0.7766	0.339425	0.5699	-0.703066	0.1614	-1.78332	4.582e-07	-0.944001	0.002731	-2.54206	5.235e-09	-0.188683	0.7663	-1.06696	0.01433
fwpeak_129422	DMv6.1_chr11	3658617	3658916	Soltu.DM.11G003720	Promoter 2-3 kb	2276	-0.272718	0.6837	0.303839	0.2819	0.268465	0.7138	-0.408646	0.1191	-0.052718	0.956	-2.04191	1.365e-07	-0.655789	0.4617	-0.479272	0.1577	0.147416	0.9795	0.339425	0.5699	-0.183501	0.9171	-1.78332	4.582e-07	-0.569694	0.6077	-2.54206	5.235e-09	0.128953	0.946	-1.06696	0.01433
fwpeak_129423	DMv6.1_chr11	3659137	3659436	Soltu.DM.11G003720	Promoter 1-2 kb	1756	-0.226492	0.2975	0.303839	0.2819	-0.071278	0.7734	-0.408646	0.1191	-0.106321	0.6691	-2.04191	1.365e-07	-0.098321	0.7921	-0.479272	0.1577	-0.026714	0.9774	0.339425	0.5699	-0.370284	0.09823	-1.78332	4.582e-07	-0.468432	0.002661	-2.54206	5.235e-09	-0.052332	0.8768	-1.06696	0.01433
fwpeak_129426	DMv6.1_chr11	3661392	3661691	Soltu.DM.11G003720	Promoter <=1 kb	-200	0.288618	0.551	0.303839	0.2819	-0.199922	0.6282	-0.408646	0.1191	-0.227656	0.5982	-2.04191	1.365e-07	0.124131	0.9045	-0.479272	0.1577	-0.420045	0.7088	0.339425	0.5699	0.214069	0.7373	-1.78332	4.582e-07	0.06532	0.9061	-2.54206	5.235e-09	0.230159	0.7706	-1.06696	0.01433
fwpeak_129427	DMv6.1_chr11	3661801	3662100	Soltu.DM.11G003720	Promoter <=1 kb	-609	0.063907	0.8992	0.303839	0.2819	0.121986	0.7406	-0.408646	0.1191	-0.142515	0.7168	-2.04191	1.365e-07	-0.042985	0.9625	-0.479272	0.1577	0.366288	0.6615	0.339425	0.5699	0.51562	0.1861	-1.78332	4.582e-07	0.312136	0.3386	-2.54206	5.235e-09	0.847025	0.03762	-1.06696	0.01433
fwpeak_129428	DMv6.1_chr11	3663144	3663443	PGSC0003DMG400016259	Promoter <=1 kb	489	-0.087066	0.9111	-0.122184	0.8124	0.015418	0.9816	0.355377	0.3156	-0.099902	0.8749	-0.162003	0.7362	0.950786	0.2773	0.366861	0.4464	0.37747	0.8274	-1.53611	0.02109	0.188175	0.8122	-1.02486	0.1377	0.262583	0.5941	-0.216571	0.758	0.27009	0.7473	1.15642	0.01914
fwpeak_129436	DMv6.1_chr11	3678583	3678882	Soltu.DM.11G003740	Promoter <=1 kb	0	-0.101479	0.8122	-0.173246	0.03115	-0.188205	0.525	-0.459775	3.25e-09	-0.284814	0.3337	-0.477683	1.862e-08	-0.301634	0.6354	-0.595549	1.198e-11	-0.105414	0.925	-0.083805	0.5098	0.226544	0.544	-0.65742	1.837e-13	-0.314547	0.2329	-0.445755	3.316e-07	0.18742	0.6648	-0.570275	4.853e-08
fwpeak_129442	DMv6.1_chr11	3689849	3690148	Soltu.DM.11G003750	Distal intergenic	3063	0.394033	0.2193	-0.599439	0.1284	0.193431	0.5283	-3.66382	2.429e-10	-0.220326	0.5003	-2.67187	3.393e-07	-0.047331	0.9696	0.087532	0.8183	0.109793	0.9461	-1.03926	0.01853	-0.320576	0.5288	-4.61059	8.49e-09	-0.291874	0.3289	-3.14181	3.49e-08	0.303112	0.5919	-1.01973	0.02512
fwpeak_129445	DMv6.1_chr11	3695072	3695371	Soltu.DM.11G003760	Promoter <=1 kb	0	0.106219	0.8529	-0.053505	0.8056	-0.049723	0.9154	-1.16608	4.386e-13	-0.05497	0.9146	-1.62905	3.505e-19	-0.40731	0.581	-2.00863	6.472e-25	0.132391	0.9263	0.438829	0.05316	-0.115882	0.8424	-1.24262	2.047e-12	-0.490189	0.1067	-1.02336	5.962e-09	-0.954607	0.04826	-2.19614	6.529e-22
fwpeak_129448	DMv6.1_chr11	3700661	3700960	Soltu.DM.11G003770	Promoter 2-3 kb	2999	-0.107011	0.8797			0.130545	0.8139			-0.270181	0.6198			-1.12659	0.1528			-0.252601	0.8516			-0.477941	0.4221			-0.571883	0.1467			0.119234	0.887
fwpeak_129449	DMv6.1_chr11	3702827	3703126	Soltu.DM.11G003770	Promoter <=1 kb	833	-0.486679	0.3505			-0.065928	0.9067			-0.447032	0.317			-0.535757	0.5822			0.033668	0.9871			-0.234698	0.7498			0.036902	0.9517			0.178162	0.8057
fwpeak_129452	DMv6.1_chr11	3714423	3714722	Soltu.DM.11G003790	Promoter 1-2 kb	1292	0.078995	0.927			-0.506642	0.3175			-0.187384	0.7658			1.69288	0.1436			0.774397	0.5445			0.048193	0.9625			0.084686	0.9012			0.581157	0.4302
fwpeak_129453	DMv6.1_chr11	3715203	3715502	Soltu.DM.11G003790	Promoter 2-3 kb	2072	-0.118363	0.5647			-0.171891	0.2988			-0.21882	0.1935			-0.295515	0.176			0.014837	0.9847			-0.056048	0.8483			0.091812	0.6303			-0.134884	0.5593
fwpeak_129456	DMv6.1_chr11	3717944	3718243	Soltu.DM.11G003790	Distal intergenic	4813	0.10709	0.7415			0.010742	0.9732			0.029347	0.9291			0.380877	0.2582			-0.211958	0.7655			-0.204364	0.4991			-0.134498	0.5616			0.398977	0.1572
fwpeak_129457	DMv6.1_chr11	3718978	3719277	Soltu.DM.11G003790	Distal intergenic	5847	-0.221474	0.5158			-0.326411	0.223			-0.297433	0.3013			-0.021212	0.9783			-0.107039	0.904			-0.175505	0.6432			-0.235888	0.3195			0.163253	0.6656
fwpeak_129458	DMv6.1_chr11	3721100	3721399	Soltu.DM.11G003800	Distal intergenic	5099	-0.009582	0.9762	0.428361	0.4039	-0.19566	0.2166	1.35694	0.000254	-0.124813	0.4874	0.228657	0.6725	-0.001141	0.9975	-0.086022	0.9128	-0.240253	0.4882	0.570524	0.5486	-0.072053	0.7862	1.33091	0.002602	-0.135959	0.409	0.372283	0.5226	0.448883	0.007621	0.245571	0.7508
fwpeak_129461	DMv6.1_chr11	3726942	3727241	Soltu.DM.11G003800	Promoter <=1 kb	-444	0.445502	0.05528	0.428361	0.4039	0.160849	0.4795	1.35694	0.000254	-0.191478	0.4265	0.228657	0.6725	0.089316	0.8658	-0.086022	0.9128	0.325955	0.5059	0.570524	0.5486	0.221379	0.4013	1.33091	0.002602	-0.019537	0.9508	0.372283	0.5226	0.342441	0.191	0.245571	0.7508
fwpeak_129463	DMv6.1_chr11	3729423	3729722	Soltu.DM.11G003810	Promoter <=1 kb	-998	0.808129	0.09592			-0.024081	0.9715			-0.423402	0.426			0.980999	0.2489			0.570338	0.7521			0.288597	0.6694			0.103138	0.8536			0.634419	0.4316
fwpeak_129467	DMv6.1_chr11	3747528	3747827	Soltu.DM.11G003820	Promoter <=1 kb	0	-0.634268	0.2313	-0.433222	0.07875	-0.312617	0.5671	-1.10316	5.572e-05	-0.634458	0.2212	-2.12628	1.367e-07	-1.39343	0.08429	-2.47184	9.841e-19	0.050005	0.9804	-0.453821	0.07393	0.016346	0.9861	-2.22229	9.648e-08	-0.679837	0.1025	-2.52076	3.303e-08	-1.21857	0.01298	-3.56216	1.019e-10
fwpeak_129470	DMv6.1_chr11	3766520	3766819	Soltu.DM.11G003830	Promoter <=1 kb	-515	0.27407	0.6776	-0.39172	0.001049	0.954306	0.04555	0.585989	6.155e-07	1.56437	0.0009212	1.34803	5.273e-22	0.602958	0.4016	1.71954	3.025e-29	-0.443891	0.6966	0.080651	0.7262	0.19614	0.7508	0.566984	9.625e-06	0.81193	0.00271	1.29767	2.162e-20	0.044192	0.9513	0.303527	0.0554
fwpeak_129471	DMv6.1_chr11	3767907	3768206	Soltu.DM.11G003830	Promoter <=1 kb	573	0.201303	0.8142	-0.39172	0.001049	-0.184156	0.7109	0.585989	6.155e-07	-0.195649	0.7064	1.34803	5.273e-22	0.197166	0.8743	1.71954	3.025e-29	0.0238	0.9914	0.080651	0.7262	-0.190415	0.7883	0.566984	9.625e-06	-0.138953	0.7844	1.29767	2.162e-20	-0.653314	0.2226	0.303527	0.0554
fwpeak_129478	DMv6.1_chr11	3794141	3794440	Soltu.DM.11G003850	Promoter <=1 kb	0	0.061395	0.9058	0.318227	0.03084	0.464573	0.1208	0.721484	1.091e-07	0.415323	0.1979	0.053254	0.7677	-0.378901	0.5927	-1.17246	2.762e-12	0.151774	0.9063	0.365518	0.0656	0.241193	0.5977	0.188903	0.2319	0.167505	0.6326	-0.302641	0.05876	-0.269674	0.5835	-1.55507	2.609e-13
fwpeak_129482	DMv6.1_chr11	3829826	3830125	Soltu.DM.11G003870	Promoter <=1 kb	0	-0.447224	0.3033	-0.115346	0.722	0.39941	0.3315	0.763041	0.001187	0.57542	0.155	0.331598	0.2548	-0.363477	0.6672	0.525587	0.1083	0.312609	0.7998	1.64345	0.002362	-0.377922	0.4795	0.180692	0.5643	-0.231958	0.5427	0.283792	0.3546	-0.354369	0.4834	-0.893473	0.03965
fwpeak_129485	DMv6.1_chr11	3835649	3835948	Soltu.DM.11G003880	Promoter <=1 kb	470	0.969405	0.004583			1.29758	3.874e-05			0.920546	0.004403			0.568356	0.4011			0.158868	0.8755			0.107105	0.8192			0.186425	0.523			0.178662	0.692
fwpeak_129486	DMv6.1_chr11	3836990	3837289	Soltu.DM.11G003880	Promoter <=1 kb	-572	0.775124	0.1955			1.26167	0.003493			1.22709	0.006175			1.88892	0.03931			0.63623	0.767			0.817823	0.03082			0.971631	0.00028			1.85781	0.006078
fwpeak_129487	DMv6.1_chr11	3841412	3841711	Soltu.DM.11G003890	Promoter <=1 kb	-57	-0.037375	0.8959	-0.233763	0.01151	0.1655	0.3771	0.046306	0.6374	0.344287	0.04829	0.156971	0.1278	0.203788	0.4905	0.505124	5.396e-07	-0.024108	0.9774	0.203713	0.1375	0.230361	0.2766	0.247102	0.01428	0.160012	0.3481	0.651952	2.55e-10	0.224924	0.3019	0.38543	0.001419
fwpeak_129492	DMv6.1_chr11	3882394	3882693	Soltu.DM.11G003930	Promoter <=1 kb	0	-0.032483	0.9572	0.242421	0.06154	-0.212374	0.5146	0.290401	0.01185	-0.02387	0.9569	0.072179	0.6297	-0.127161	0.8669	-0.25202	0.07362	0.451643	0.5063	0.576776	0.003006	-0.225879	0.5818	0.291997	0.02629	0.194896	0.4817	0.089313	0.5565	-0.007291	0.9896	-0.211635	0.2343
fwpeak_129498	DMv6.1_chr11	3932531	3932830	Soltu.DM.11G004020	Promoter <=1 kb	0	-0.109366	0.8568	0.488	0.001958	-0.008266	0.9875	-0.380205	0.01352	-0.351006	0.3694	-1.21973	9.131e-10	-0.655466	0.3468	-1.28699	3.67e-11	0.148892	0.9435	0.344579	0.1272	0.025879	0.9769	-0.54507	0.00245	0.049562	0.9317	-1.03977	1.473e-07	-0.14288	0.8577	-1.00128	2.24e-05
fwpeak_129499	DMv6.1_chr11	3933451	3933750	Soltu.DM.11G004020	Promoter <=1 kb	-752	0.498703	0.1962	0.488	0.001958	0.006235	0.9889	-0.380205	0.01352	-0.325454	0.3164	-1.21973	9.131e-10	0.848931	0.2651	-1.28699	3.67e-11	0.554258	0.5871	0.344579	0.1272	0.252526	0.6579	-0.54507	0.00245	0.38534	0.2333	-1.03977	1.473e-07	1.07722	0.0214	-1.00128	2.24e-05
fwpeak_129501	DMv6.1_chr11	3946143	3946442	Soltu.DM.11G004030	Distal intergenic	-3859	-0.170056	0.6777	0.137814	0.5013	-0.250262	0.4272	0.729925	8.06e-07	-0.208588	0.5422	0.328439	0.05579	-0.489893	0.4592	-0.835724	9.415e-07	-0.435906	0.6433	0.167889	0.5106	-0.091985	0.8975	0.805403	8.107e-06	-0.114478	0.8264	0.276472	0.1807	0.243282	0.6773	-1.57133	2.375e-10
fwpeak_129503	DMv6.1_chr11	3951666	3951965	Soltu.DM.11G004040	Promoter <=1 kb	-463	0.055168	0.9194	0.627704	0.01641	0.850115	0.005943	-1.62057	4.994e-08	0.780793	0.01616	-0.405718	0.13	0.186612	0.8104	-2.61238	0.0008482	-1.2912	0.374	-1.45586	0.1749	0.107782	0.9203	-4.57957	3.278e-06	0.009382	0.9917	-3.51658	4.821e-06	-0.498999	0.5962	-0.924837	0.313
fwpeak_129504	DMv6.1_chr11	3956728	3957027	Soltu.DM.11G004040	Distal intergenic	4300	0.074932	0.8677	0.627704	0.01641	0.53382	0.08104	-1.62057	4.994e-08	0.442546	0.1851	-0.405718	0.13	0.371426	0.5277	-2.61238	0.0008482	-0.165437	0.877	-1.45586	0.1749	-0.439414	0.2473	-4.57957	3.278e-06	-0.08715	0.8121	-3.51658	4.821e-06	-0.287152	0.5094	-0.924837	0.313
fwpeak_129509	DMv6.1_chr11	3965687	3965986	Soltu.DM.11G004060	Promoter 1-2 kb	1920	-0.227035	0.6753	0.315992	0.1269	-0.776293	0.02022	-1.07913	1.772e-08	-0.60702	0.08517	-1.64719	2.555e-14	-0.046934	0.9805	-1.20191	1.218e-08	-0.175143	0.8984	0.774428	0.0033	-0.697436	0.2157	-1.25274	4.418e-09	-0.338857	0.3768	-2.2182	3.165e-20	0.505961	0.3664	-2.10024	4.932e-15
fwpeak_129511	DMv6.1_chr11	3967798	3968097	Soltu.DM.11G004060	Promoter <=1 kb	0	-0.698412	0.05221	0.315992	0.1269	-0.609078	0.06438	-1.07913	1.772e-08	-0.238313	0.5479	-1.64719	2.555e-14	-1.05988	0.04957	-1.20191	1.218e-08	-0.355164	0.7389	0.774428	0.0033	-0.174446	0.7926	-1.25274	4.418e-09	-0.54221	0.1142	-2.2182	3.165e-20	-0.232266	0.7039	-2.10024	4.932e-15
fwpeak_129513	DMv6.1_chr11	3970426	3970725	Soltu.DM.11G004060	Promoter 2-3 kb	-2520	-0.568407	0.1044	0.315992	0.1269	-0.977899	0.001592	-1.07913	1.772e-08	-0.913276	0.00378	-1.64719	2.555e-14	-0.870219	0.115	-1.20191	1.218e-08	-0.310577	0.7159	0.774428	0.0033	-0.312879	0.5905	-1.25274	4.418e-09	-0.005419	0.9922	-2.2182	3.165e-20	-0.789273	0.0406	-2.10024	4.932e-15
fwpeak_129514	DMv6.1_chr11	3971163	3971462	Soltu.DM.11G004070	Promoter 2-3 kb	-2983	-0.247231	0.6873	-0.035112	0.8068	0.352055	0.5335	-0.595464	6.737e-09	-0.32685	0.6067	-0.130827	0.2823	-0.898172	0.315	-1.66146	1.165e-34	-0.112629	0.9604	-0.137304	0.4124	-0.332385	0.6228	-0.462774	4.009e-05	-0.46706	0.2823	-0.571864	5.774e-07	-0.868983	0.1213	-1.19709	1.062e-16
fwpeak_129516	DMv6.1_chr11	3972134	3972433	Soltu.DM.11G004070	Promoter 2-3 kb	-2012	0.40251	0.5528	-0.035112	0.8068	-0.150009	0.8013	-0.595464	6.737e-09	-0.193983	0.7523	-0.130827	0.2823	-0.707713	0.5141	-1.66146	1.165e-34	-0.353867	0.6734	-0.137304	0.4124	-0.234299	0.7303	-0.462774	4.009e-05	-0.308071	0.4468	-0.571864	5.774e-07	-0.687969	0.1323	-1.19709	1.062e-16
fwpeak_129517	DMv6.1_chr11	3973398	3973697	Soltu.DM.11G004070	Promoter <=1 kb	-748	-0.252548	0.5637	-0.035112	0.8068	0.525112	0.1594	-0.595464	6.737e-09	0.654824	0.08295	-0.130827	0.2823	-0.88906	0.1825	-1.66146	1.165e-34	-0.039879	0.9799	-0.137304	0.4124	-0.255981	0.5894	-0.462774	4.009e-05	0.017274	0.9693	-0.571864	5.774e-07	-0.308083	0.5101	-1.19709	1.062e-16
fwpeak_129521	DMv6.1_chr11	3998172	3998471	Soltu.DM.11G004090	Promoter <=1 kb	-478	-0.043202	0.9531			0.423242	0.4275			0.818203	0.09676			0.134112	0.9141			-0.032127	0.9878			-0.152806	0.8297			0.31196	0.3908			-0.199197	0.7655
fwpeak_129524	DMv6.1_chr11	4007813	4008112	Soltu.DM.11G004100	Promoter <=1 kb	0	0.071934	0.9012	0.032657	0.8288	-0.063049	0.8813	0.110359	0.3043	0.013073	0.9789	-0.20005	0.09997	-0.119909	0.8929	-0.466218	0.0001379	-0.209569	0.84	0.118516	0.5091	-0.322431	0.4833	-0.136522	0.2549	-0.263678	0.3753	-0.251488	0.03334	-0.541032	0.1923	0.037873	0.8084
fwpeak_129525	DMv6.1_chr11	4009293	4009592	Soltu.DM.11G004110	Promoter <=1 kb	0	0.536378	0.2638	-0.421074	4.678e-06	-0.302051	0.4575	-0.042342	0.6783	0.39106	0.3041	0.316371	0.001857	0.610775	0.3646	0.664339	3.4e-10	0.433217	0.7952	-0.056734	0.7502	-0.189936	0.7964	0.153684	0.1509	-0.038787	0.9472	0.499693	1.783e-06	-0.024546	0.9789	0.480343	0.0001188
fwpeak_129532	DMv6.1_chr11	4033061	4033360	Soltu.DM.11G004120	Promoter <=1 kb	0	-0.184548	0.5162	-0.028094	0.8826	-0.289632	0.2082	-0.14867	0.2684	-0.248774	0.3182	-0.061488	0.7125	-0.129335	0.7936	0.165708	0.3158	-0.112295	0.8649	0.306631	0.2162	0.10696	0.7378	0.031209	0.8611	0.040936	0.8863	0.007486	0.9699	-0.11362	0.7046	-0.163207	0.436
fwpeak_129534	DMv6.1_chr11	4034159	4034458	Soltu.DM.11G004120	Promoter 1-2 kb	-1017	0.144761	0.4675	-0.028094	0.8826	-0.006154	0.9793	-0.14867	0.2684	-0.108847	0.5696	-0.061488	0.7125	-0.208361	0.4285	0.165708	0.3158	0.036922	0.9585	0.306631	0.2162	0.193302	0.3403	0.031209	0.8611	-0.025782	0.9143	0.007486	0.9699	0.074863	0.7759	-0.163207	0.436
fwpeak_129546	DMv6.1_chr11	4091506	4091805	Soltu.DM.11G004160	Exon	9383	-0.036611	0.9656	-0.931145	3.758e-10	-0.211915	0.6825	-1.08892	3.012e-12	0.103338	0.8629	-0.715707	1.154e-05	0.070019	0.9518	-0.630342	8.588e-05	0.153154	0.9584	-0.051211	0.864	0.117443	0.8987	-1.60885	1.832e-17	-0.067717	0.9211	-0.775088	2.788e-06	-0.312381	0.7731	0.062345	0.7761
fwpeak_129551	DMv6.1_chr11	4108327	4108626	Soltu.DM.11G004160	Distal intergenic	-7139	0.205217	0.4464	-0.931145	3.758e-10	0.11818	0.6589	-1.08892	3.012e-12	0.216941	0.3909	-0.715707	1.154e-05	0.452226	0.1648	-0.630342	8.588e-05	0.038936	0.9794	-0.051211	0.864	-0.282614	0.5502	-1.60885	1.832e-17	0.177257	0.5741	-0.775088	2.788e-06	-0.02549	0.9672	0.062345	0.7761
fwpeak_129558	DMv6.1_chr11	4129067	4129366	PGSC0003DMG400016185	Distal intergenic	6819	0.300922	0.2403			0.265573	0.2665			0.308719	0.2073			0.19052	0.6242			-0.004733	0.9961			-0.353454	0.2691			-0.157711	0.5583			0.196885	0.5958
fwpeak_129562	DMv6.1_chr11	4131751	4132050	PGSC0003DMG400016185	Distal intergenic	9503	0.873569	0.1463			0.993693	0.04148			0.919636	0.07476			0.265145	0.8313			-0.001609	0.9995			0.43641	0.6173			0.69305	0.09474			-0.187926	0.8482
fwpeak_129563	DMv6.1_chr11	4132539	4132838	PGSC0003DMG400016185	Distal intergenic	10291	0.407302	0.1478			0.064973	0.8307			0.095006	0.7582			0.140647	0.7783			0.07115	0.9584			0.357177	0.4015			0.184979	0.6208			-0.370847	0.3633
fwpeak_129566	DMv6.1_chr11	4152930	4153229	Soltu.DM.11G004180	Promoter 2-3 kb	-2509	0.081318	0.7927			-0.14305	0.5188			-0.098221	0.6974			-0.028323	0.9561			-0.030984	0.9769			0.119754	0.7327			0.32822	0.06752			0.092602	0.7968
fwpeak_129569	DMv6.1_chr11	4161994	4162293	Soltu.DM.11G004190	Promoter 2-3 kb	2539	-0.384952	0.1339			-0.486825	0.03018			-0.380055	0.1136			-0.234137	0.6376			0.04054	0.9732			0.081138	0.8573			-0.051532	0.8907			0.056282	0.9003
fwpeak_129570	DMv6.1_chr11	4164391	4164690	Soltu.DM.11G004190	Distal intergenic	4936	-0.061585	0.8695			0.571528	0.01237			0.397318	0.1131			-0.088545	0.8868			1.00065	0.667			-0.105468	0.9534			0.710262	0.4451			-1.45646	0.1423
fwpeak_129576	DMv6.1_chr11	4185898	4186197	Soltu.DM.11G004200	Distal intergenic	-10499	-0.281911	0.3428			-0.325279	0.1997			-0.064361	0.8521			-0.414205	0.3232			-0.198717	0.8086			0.495912	0.1351			0.543981	0.01374			-0.266027	0.4604
fwpeak_129577	DMv6.1_chr11	4187269	4187568	Soltu.DM.11G004200	Distal intergenic	-11870	0.296264	0.5013			0.439159	0.2385			0.216175	0.6381			0.502621	0.4926			0.710931	0.7737			0.033067	0.981			0.864195	0.04379			-0.636095	0.5119
fwpeak_129579	DMv6.1_chr11	4196491	4196790	Soltu.DM.11G004210	Distal intergenic	6480	-0.524644	0.05722	0.149786	0.7252	-0.508403	0.04119	2.08736	5.5e-11	-0.197396	0.5101	1.10428	0.00195	0.241648	0.6229	-0.807633	0.02046	-0.43184	0.4606	0.057756	0.8752	-0.091833	0.8497	0.85066	0.0002421	0.253405	0.3112	0.395857	0.1209	-0.296144	0.4078	-0.257225	0.3595
fwpeak_129583	DMv6.1_chr11	4201460	4201759	Soltu.DM.11G004210	Promoter 1-2 kb	1511	0.043918	0.9549	0.149786	0.7252	0.039294	0.9469	2.08736	5.5e-11	0.221152	0.6693	1.10428	0.00195	0.333847	0.691	-0.807633	0.02046	0.213945	0.8885	0.057756	0.8752	0.196065	0.747	0.85066	0.0002421	-0.030296	0.9596	0.395857	0.1209	-0.015871	0.9839	-0.257225	0.3595
fwpeak_129585	DMv6.1_chr11	4203313	4203612	Soltu.DM.11G004220	Promoter <=1 kb	-17	0.166054	0.4264			0.274159	0.1104			0.305681	0.08412			-0.039208	0.9267			0.148009	0.7664			-0.295935	0.1579			-0.082978	0.6864			-0.030956	0.9213
fwpeak_129591	DMv6.1_chr11	4224129	4224428	Soltu.DM.11G004240	Promoter <=1 kb	150	-0.839534	0.04468	0.186641	0.4793	-0.245135	0.6139	0.75326	0.0003799	-0.070842	0.9079	0.323498	0.2122	-1.87945	0.02759	-2.2599	4.79e-15	0.138121	0.9485	0.374675	0.1495	0.12617	0.8622	0.506599	0.02756	-0.480168	0.2197	0.069362	0.8184	-1.45209	0.03053	-2.9134	3.371e-10
fwpeak_129595	DMv6.1_chr11	4232667	4232966	Soltu.DM.11G004250	Promoter <=1 kb	0	0.023721	0.9708	-0.298507	0.01477	-0.295788	0.3847	0.202249	0.09166	0.249739	0.4752	0.494867	0.0001471	0.71199	0.3231	0.756468	1.376e-08	0.157974	0.8909	0.235144	0.1838	-0.110594	0.8468	0.269833	0.04445	0.339756	0.2045	0.430145	0.001395	0.2521	0.6057	0.421721	0.008179
fwpeak_129596	DMv6.1_chr11	4240794	4241093	Soltu.DM.11G004260	Promoter <=1 kb	0	-0.136542	0.8328	-0.187329	0.227	-0.326458	0.407	-0.253662	0.07967	-0.413289	0.3031	-0.025934	0.8923	0.134707	0.8977	0.100227	0.5656	-0.199562	0.8922	-0.187263	0.4157	0.342376	0.5425	-0.224813	0.1797	0.396521	0.2546	-0.060951	0.7463	0.299527	0.614	0.665701	0.0001615
fwpeak_129600	DMv6.1_chr11	4247927	4248226	Soltu.DM.11G004270	Promoter 2-3 kb	-2103	0.532436	0.4332	-0.577115	0.007342	-0.715087	0.1243	-0.0095	0.9717	-0.621185	0.1977	0.622184	0.003427	-0.529377	0.7087	-0.214134	0.3246	-0.059854	0.9804	0.151316	0.668	-0.137657	0.8559	0.122242	0.6014	0.175437	0.7051	0.918214	1.669e-06	0.444154	0.5346	-0.770333	0.001443
fwpeak_129601	DMv6.1_chr11	4248673	4248972	Soltu.DM.11G004270	Promoter 2-3 kb	-2849	-0.503708	0.06338	-0.577115	0.007342	-0.668715	0.005734	-0.0095	0.9717	-0.683209	0.006097	0.622184	0.003427	-0.066097	0.9238	-0.214134	0.3246	0.031482	0.9787	0.151316	0.668	0.358612	0.267	0.122242	0.6014	0.252367	0.3298	0.918214	1.669e-06	-0.00704	0.9874	-0.770333	0.001443
fwpeak_129603	DMv6.1_chr11	4259565	4259864	PGSC0003DMG400007423	Distal intergenic	12086	-0.019383	0.9532			-0.241787	0.1813			-0.076112	0.745			-0.29449	0.2984			0.035252	0.9651			-0.105687	0.7128			0.004068	0.9891			0.1558	0.5354
fwpeak_129605	DMv6.1_chr11	4260636	4260935	PGSC0003DMG400007423	Distal intergenic	11015	0.101382	0.748			0.261976	0.2101			0.191042	0.4136			0.340846	0.3419			-0.266283	0.6275			0.171242	0.5338			0.006715	0.9844			0.274145	0.352
fwpeak_129608	DMv6.1_chr11	4273415	4273714	Sotub11g012160	Promoter <=1 kb	-554	-0.266597	0.6489			0.607203	0.1051			0.483639	0.2435			0.268058	0.8474			-0.415704	0.7448			0.818031	0.01719			0.656322	0.01456			0.012552	0.9881
fwpeak_129609	DMv6.1_chr11	4274419	4274718	Soltu.DM.11G004280	Promoter 1-2 kb	-1238	0.469572	0.0751	-0.249426	0.8413	1.16376	1.846e-06	0.266419	0.7803	1.38112	6.714e-08	2.80679	0.0001135	1.22232	0.0003708	5.46567	1.5e-06	0.040605	0.9784	-0.135766	0.9515	1.18706	3.398e-07	0.789763	0.1589	1.07609	2.255e-08	1.53275	0.001748	0.384044	0.2743	2.43673	0.03611
fwpeak_129614	DMv6.1_chr11	4298280	4298579	Soltu.DM.11G004330	Promoter 2-3 kb	-2925	0.711251	0.5024			-0.10455	0.9085			-0.556314	0.4815			0.373562	0.8778			-0.023941	0.9931			0.318024	0.7055			-0.496912	0.3813			-0.571809	0.4962
fwpeak_129619	DMv6.1_chr11	4305976	4306275	Soltu.DM.11G004350	Promoter 2-3 kb	-2152	-0.349197	0.6011	-0.179782	0.2826	-0.495446	0.4363	-0.079713	0.6271	0.13367	0.8654	0.281484	0.08441	0.938639	0.3152	0.76729	1.083e-06	0.971495	0.5686	0.340514	0.1613	-0.169121	0.8557	0.195955	0.1806	-0.602552	0.148	0.304367	0.0319	0.900742	0.2225	0.103749	0.609
fwpeak_129620	DMv6.1_chr11	4307330	4307629	Soltu.DM.11G004350	Promoter <=1 kb	-798	-0.457515	0.04905	-0.179782	0.2826	-0.668656	0.0009141	-0.079713	0.6271	-0.549068	0.007898	0.281484	0.08441	-0.077818	0.8856	0.76729	1.083e-06	-0.177033	0.7774	0.340514	0.1613	0.366789	0.1647	0.195955	0.1806	0.056759	0.8591	0.304367	0.0319	0.360479	0.1502	0.103749	0.609
fwpeak_129627	DMv6.1_chr11	4356744	4357043	Soltu.DM.11G004370	Promoter 2-3 kb	-2523	-0.240021	0.6844	-0.669762	0.0001012	0.535927	0.177	-0.411483	0.01604	0.848988	0.02852	0.484223	0.004395	-0.852765	0.2039	0.139308	0.5211	-0.540522	0.4878	-0.209889	0.5146	0.249097	0.6349	0.293902	0.1318	0.847708	0.0005752	1.07857	6.465e-10	-0.845402	0.0535	-0.752878	0.002932
fwpeak_129640	DMv6.1_chr11	4450124	4450423	Soltu.DM.11G004420	Promoter <=1 kb	-139	0.082697	0.9131			0.613903	0.08377			0.425991	0.2685			-1.1714	0.07202			0.397741	0.7118			-0.191574	0.7576			-0.354677	0.3244			0.125297	0.8527
fwpeak_129641	DMv6.1_chr11	4450744	4451043	Soltu.DM.11G004430	Promoter <=1 kb	0	-0.180039	0.7545	0.118874	0.6924	0.113744	0.8064	0.389459	0.08365	0.077353	0.8821	0.396987	0.1154	-0.301494	0.7646	0.599077	0.03143	0.085563	0.9769	0.694779	0.1126	-0.159182	0.8445	-0.206563	0.4652	-0.004853	0.9943	0.213504	0.4197	-0.142644	0.8808	-0.074906	0.8683
fwpeak_129644	DMv6.1_chr11	4454214	4454513	Soltu.DM.11G004430	Intron	-3319	-0.62361	0.3271	0.118874	0.6924	-0.224783	0.7297	0.389459	0.08365	0.069879	0.9285	0.396987	0.1154	0.187682	0.8894	0.599077	0.03143	0.00275	0.9991	0.694779	0.1126	0.120593	0.8922	-0.206563	0.4652	-0.103666	0.8732	0.213504	0.4197	-0.03187	0.9744	-0.074906	0.8683
fwpeak_129647	DMv6.1_chr11	4458099	4458398	Soltu.DM.11G004440	Promoter <=1 kb	0	-0.006131	0.9921	-0.392307	4.901e-07	-0.262985	0.345	-0.289551	0.0002136	-0.272225	0.3554	-0.224001	0.01024	-0.279021	0.6535	0.200625	0.02374	-0.128329	0.9083	-0.055228	0.692	0.313781	0.3713	0.045455	0.642	0.124191	0.7134	-0.12095	0.2002	0.368592	0.3382	-0.369519	0.0004511
fwpeak_129653	DMv6.1_chr11	4467941	4468240	Soltu.DM.11G004450	Promoter 2-3 kb	-2214	0.057613	0.8469	-0.192592	0.2283	0.168357	0.4236	-0.204084	0.1607	0.15127	0.5069	-0.055541	0.7663	-0.260824	0.4189	-0.030257	0.8774	-0.045736	0.9569	-0.250135	0.278	-0.195556	0.4471	-0.508533	0.002022	-0.001482	0.9961	-0.04327	0.8292	-0.025444	0.9439	-0.468558	0.02018
fwpeak_129654	DMv6.1_chr11	4470130	4470429	Soltu.DM.11G004460	Distal intergenic	3433	0.161502	0.7613	0.687306	0.156	0.053685	0.9181	0.597794	0.09296	0.092171	0.8635	0.647043	0.1017	-0.951061	0.1825	1.43857	0.003726	0.012019	0.9938	-1.19182	0.1475	-0.450462	0.309	0.48759	0.283	0.066683	0.8688	0.816732	0.05087	0.413705	0.4277	0.47757	0.4564
fwpeak_129657	DMv6.1_chr11	4474176	4474475	Soltu.DM.11G004460	Promoter <=1 kb	-314	0.563377	0.3073	0.687306	0.156	0.527483	0.222	0.597794	0.09296	0.735991	0.08592	0.647043	0.1017	0.11156	0.9417	1.43857	0.003726	0.06905	0.9705	-1.19182	0.1475	0.568443	0.2214	0.48759	0.283	0.563753	0.06284	0.816732	0.05087	0.227068	0.7891	0.47757	0.4564
fwpeak_129659	DMv6.1_chr11	4479779	4480078	Soltu.DM.11G004470	Promoter <=1 kb	-838	0.12187	0.8716	-0.554878	2.247e-05	0.507614	0.2936	-1.42707	4.693e-23	0.389455	0.4732	-0.694949	1.518e-06	0.516674	0.5728	0.220466	0.1438	0.07783	0.97	-0.674873	0.0001652	-0.15061	0.8276	-1.10109	2.638e-13	0.174255	0.6493	-0.634105	1.516e-05	0.611176	0.2945	0.652574	0.0002203
fwpeak_129660	DMv6.1_chr11	4480778	4481077	Soltu.DM.11G004470	Promoter <=1 kb	0	0.237256	0.4837	-0.554878	2.247e-05	-0.113471	0.7183	-1.42707	4.693e-23	-0.16106	0.6119	-0.694949	1.518e-06	0.082641	0.9128	0.220466	0.1438	-0.258535	0.7285	-0.674873	0.0001652	-0.127879	0.7627	-1.10109	2.638e-13	-0.19259	0.4905	-0.634105	1.516e-05	0.367796	0.2704	0.652574	0.0002203
fwpeak_129664	DMv6.1_chr11	4485738	4486037	PGSC0003DMG400031082	Promoter <=1 kb	-508	0.53224	0.3281	1.14842	0.1263	-0.558244	0.1704	2.35836	0.0003726	-1.07941	0.009113	2.03447	0.00498	0.036167	0.982	1.598	0.07784	-0.515378	0.6047	0.522176	0.6653	-0.444851	0.4448	1.56452	0.001927	-0.506427	0.1412	0.951621	0.0963	0.205317	0.7589	1.08989	0.1101
fwpeak_129669	DMv6.1_chr11	4513500	4513799	Soltu.DM.11G004510	Exon	4788	-0.023285	0.9693	0.287672	0.04803	0.478749	0.07478	0.435843	0.001268	0.108252	0.7624	0.298542	0.05203	0.073716	0.9286	0.413698	0.01309	0.231817	0.7845	-0.726463	0.000482	-0.080789	0.8705	-0.086251	0.6101	-0.022261	0.9574	-0.019439	0.9191	0.202164	0.6212	1.09161	6.165e-09
fwpeak_129670	DMv6.1_chr11	4514091	4514390	Soltu.DM.11G004510	3' UTR	5379	0.296907	0.3934	0.287672	0.04803	0.021996	0.955	0.435843	0.001268	-0.251307	0.4173	0.298542	0.05203	-0.23182	0.7041	0.413698	0.01309	-0.069376	0.9692	-0.726463	0.000482	-0.367132	0.4573	-0.086251	0.6101	-0.283165	0.4154	-0.019439	0.9191	-0.217152	0.6494	1.09161	6.165e-09
fwpeak_129671	DMv6.1_chr11	4515206	4515505	Soltu.DM.11G004510	Distal intergenic	6494	-0.016121	0.9842	0.287672	0.04803	-0.111872	0.8455	0.435843	0.001268	-0.0656	0.9201	0.298542	0.05203	-0.364189	0.7205	0.413698	0.01309	0.633879	0.5172	-0.726463	0.000482	-0.053541	0.9484	-0.086251	0.6101	0.14009	0.7908	-0.019439	0.9191	-0.320279	0.5937	1.09161	6.165e-09
fwpeak_129672	DMv6.1_chr11	4515999	4516298	Soltu.DM.11G004520	Distal intergenic	-7180	-0.105767	0.7982	-0.171518	0.3382	-0.410767	0.1311	-2.02188	1.24e-26	-0.245225	0.4291	-0.901905	1.472e-07	0.272326	0.6014	-0.603581	0.0008715	0.868325	0.07641	0.416393	0.08895	-0.224707	0.5914	-1.70896	2.093e-14	-0.376543	0.1481	-1.20827	1.588e-09	0.060842	0.9013	0.782129	0.0002514
fwpeak_129679	DMv6.1_chr11	4523243	4523542	Soltu.DM.11G004520	Promoter <=1 kb	0	0.27235	0.2761	-0.171518	0.3382	-0.122252	0.6199	-2.02188	1.24e-26	0.271861	0.2146	-0.901905	1.472e-07	0.89672	0.00135	-0.603581	0.0008715	0.037257	0.9787	0.416393	0.08895	-0.040963	0.9413	-1.70896	2.093e-14	0.240579	0.3857	-1.20827	1.588e-09	0.434275	0.1925	0.782129	0.0002514
fwpeak_129680	DMv6.1_chr11	4524518	4524817	Soltu.DM.11G004520	Promoter 1-2 kb	1040	0.001261	0.9986	-0.171518	0.3382	-0.684404	0.04906	-2.02188	1.24e-26	-0.493088	0.1868	-0.901905	1.472e-07	0.242939	0.8321	-0.603581	0.0008715	0.747119	0.4433	0.416393	0.08895	-0.191229	0.7934	-1.70896	2.093e-14	-0.191778	0.6967	-1.20827	1.588e-09	0.381179	0.5472	0.782129	0.0002514
fwpeak_129681	DMv6.1_chr11	4525364	4525663	Soltu.DM.11G004520	Promoter 1-2 kb	1886	0.026042	0.9702	-0.171518	0.3382	0.200824	0.6551	-2.02188	1.24e-26	0.27827	0.5311	-0.901905	1.472e-07	0.4163	0.6233	-0.603581	0.0008715	-0.189666	0.893	0.416393	0.08895	0.026433	0.9689	-1.70896	2.093e-14	-0.203907	0.5953	-1.20827	1.588e-09	0.088731	0.9036	0.782129	0.0002514
fwpeak_129683	DMv6.1_chr11	4526591	4526890	Soltu.DM.11G004530	Promoter 1-2 kb	-1337	0.087052	0.8805			0.489048	0.1498			0.445968	0.2192			0.961472	0.1744			-0.518951	0.5988			-0.063895	0.9308			-0.527823	0.1013			0.546842	0.3824
fwpeak_129691	DMv6.1_chr11	4546050	4546349	Soltu.DM.11G004540	Exon	9708	-0.153373	0.8602	-0.056749	0.7495	-0.43959	0.3976	0.50554	0.0001377	-0.096901	0.8823	0.185288	0.2346	-1.19731	0.2245	0.454882	0.002183	-0.291768	0.8755	0.355422	0.06565	-0.543513	0.4525	0.093005	0.5696	-0.274319	0.6018	0.310663	0.04335	-0.166792	0.8583	0.311532	0.0862
fwpeak_129692	DMv6.1_chr11	4546879	4547178	Soltu.DM.11G004550	Exon	9874	-0.043884	0.9553	-0.730475	0.004417	0.176158	0.6847	-3.39255	1.23e-09	-0.086058	0.8648	-5.32216	4.581e-08	-0.370586	0.6554	-3.8085	9.353e-18	-0.853385	0.3068	-0.482059	0.214	-0.50795	0.3047	-3.94611	2.256e-13	-0.498535	0.1164	-2.92414	3.751e-14	-0.167188	0.8016	-0.457393	0.1304
fwpeak_129696	DMv6.1_chr11	4549975	4550274	Soltu.DM.11G004550	Exon	6778	-0.440116	0.1993	-0.730475	0.004417	-0.853602	0.002869	-3.39255	1.23e-09	-0.793124	0.007174	-5.32216	4.581e-08	-0.666475	0.2033	-3.8085	9.353e-18	-0.547495	0.3546	-0.482059	0.214	-0.87179	0.0124	-3.94611	2.256e-13	-0.959743	6.443e-05	-2.92414	3.751e-14	-0.176789	0.6739	-0.457393	0.1304
fwpeak_129697	DMv6.1_chr11	4551543	4551842	Soltu.DM.11G004550	Intron	5210	0.180762	0.4075	-0.730475	0.004417	0.115179	0.58	-3.39255	1.23e-09	0.065827	0.7872	-5.32216	4.581e-08	-0.23467	0.4366	-3.8085	9.353e-18	0.047362	0.956	-0.482059	0.214	-0.274628	0.2643	-3.94611	2.256e-13	-0.265536	0.1165	-2.92414	3.751e-14	0.203243	0.4655	-0.457393	0.1304
fwpeak_129698	DMv6.1_chr11	4552037	4552336	Soltu.DM.11G004550	Intron	4716	-0.174006	0.7299	-0.730475	0.004417	-0.306606	0.3946	-3.39255	1.23e-09	-0.715537	0.04002	-5.32216	4.581e-08	-0.622415	0.3354	-3.8085	9.353e-18	-0.137102	0.9249	-0.482059	0.214	-0.237705	0.6653	-3.94611	2.256e-13	-0.747271	0.01442	-2.92414	3.751e-14	-0.029461	0.9693	-0.457393	0.1304
fwpeak_129699	DMv6.1_chr11	4552388	4552687	Soltu.DM.11G004550	Intron	4365	-0.295223	0.4883	-0.730475	0.004417	-0.53827	0.08262	-3.39255	1.23e-09	-0.917271	0.003873	-5.32216	4.581e-08	-1.23049	0.0904	-3.8085	9.353e-18	0.333846	0.7325	-0.482059	0.214	-0.322226	0.4969	-3.94611	2.256e-13	-1.15378	4.825e-05	-2.92414	3.751e-14	-0.351926	0.5357	-0.457393	0.1304
fwpeak_129700	DMv6.1_chr11	4553415	4553714	Soltu.DM.11G004550	Exon	3338	0.431675	0.05104	-0.730475	0.004417	0.364431	0.0591	-3.39255	1.23e-09	-0.098489	0.7102	-5.32216	4.581e-08	-0.050321	0.9291	-3.8085	9.353e-18	0.201581	0.7322	-0.482059	0.214	-0.14531	0.6626	-3.94611	2.256e-13	-0.328103	0.09157	-2.92414	3.751e-14	0.074461	0.8573	-0.457393	0.1304
fwpeak_129701	DMv6.1_chr11	4554285	4554584	Soltu.DM.11G004550	Promoter 2-3 kb	2468	0.074123	0.8858	-0.730475	0.004417	-0.021477	0.9545	-3.39255	1.23e-09	-0.742066	0.006889	-5.32216	4.581e-08	-0.485479	0.3546	-3.8085	9.353e-18	0.081945	0.9461	-0.482059	0.214	0.001135	0.9986	-3.94611	2.256e-13	-0.534413	0.007675	-2.92414	3.751e-14	0.607871	0.07032	-0.457393	0.1304
fwpeak_129702	DMv6.1_chr11	4555213	4555512	Soltu.DM.11G004550	Promoter 1-2 kb	1540	-0.035191	0.9505	-0.730475	0.004417	-0.037078	0.9269	-3.39255	1.23e-09	-0.129688	0.7333	-5.32216	4.581e-08	-0.638969	0.1879	-3.8085	9.353e-18	0.083531	0.9457	-0.482059	0.214	-0.141993	0.7504	-3.94611	2.256e-13	-0.567134	0.01639	-2.92414	3.751e-14	-0.267455	0.5361	-0.457393	0.1304
fwpeak_129704	DMv6.1_chr11	4567874	4568173	Soltu.DM.11G004560	Distal intergenic	-3131	-0.549132	0.2636	0.085424	0.727	-0.717958	0.1358	0.831432	1.766e-05	-0.622072	0.2255	0.44252	0.05193	-0.891757	0.3364	-0.775175	0.0001289	0.035873	0.9836	-0.103824	0.77	-0.600978	0.2423	0.006877	0.9737	-0.389244	0.2614	0.062638	0.7627	0.130424	0.8483	0.492077	0.02243
fwpeak_129708	DMv6.1_chr11	4575814	4576113	Soltu.DM.11G004570	Promoter <=1 kb	-468	0.420753	0.6479			-0.24042	0.7135			-1.04587	0.07182			-0.2291	0.8828			0.988232	0.3322			-0.041698	0.9692			-0.291662	0.6862			-0.54413	0.5047
fwpeak_129710	DMv6.1_chr11	4583272	4583571	Soltu.DM.11G004580	Promoter 2-3 kb	-2788	-0.483286	0.05786	0.419037	0.1573	-0.22412	0.368	-0.593254	0.02442	-0.07395	0.8152	-2.88941	2.296e-08	0.13126	0.8159	-1.60315	1.109e-05	-0.047114	0.9638	0.704973	0.1369	-0.127681	0.7369	-0.963967	0.02172	0.026892	0.9366	-1.0184	0.01594	0.18443	0.5546	-1.61061	0.002395
fwpeak_129712	DMv6.1_chr11	4585216	4585515	Soltu.DM.11G004580	Promoter <=1 kb	-844	-0.729918	0.2715	0.419037	0.1573	-0.26315	0.8238	-0.593254	0.02442	-0.673723	0.5623	-2.88941	2.296e-08	-1.53656	0.1629	-1.60315	1.109e-05	0.756155	0.5448	0.704973	0.1369	-0.591195	0.639	-0.963967	0.02172	-0.704495	0.3736	-1.0184	0.01594	-1.13626	0.2078	-1.61061	0.002395
fwpeak_129715	DMv6.1_chr11	4587809	4588108	Soltu.DM.11G004580	Promoter 1-2 kb	1450	-1.08954	0.03926	0.419037	0.1573	-0.658885	0.2434	-0.593254	0.02442	-1.57593	0.01004	-2.88941	2.296e-08	-0.983924	0.3232	-1.60315	1.109e-05	0.896124	0.5371	0.704973	0.1369	-1.16225	0.1733	-0.963967	0.02172	-1.29401	0.05922	-1.0184	0.01594	-1.11978	0.09502	-1.61061	0.002395
fwpeak_129719	DMv6.1_chr11	4592031	4592330	Soltu.DM.11G004590	Promoter <=1 kb	-677	0.48876	0.1652			0.708484	0.0263			0.584673	0.08946			0.189483	0.8035			-0.024447	0.9871			0.24268	0.5839			-0.238888	0.4816			-0.493213	0.25
fwpeak_129724	DMv6.1_chr11	4618847	4619146	Soltu.DM.11G004610	Exon	7999	-0.216817	0.4409	-1.15833	3.729e-05	-0.219739	0.4028	-0.282548	0.266	-0.174023	0.5521	1.81279	6.967e-16	-0.536543	0.1554	3.53198	4.186e-18	-0.121391	0.8947	-1.32289	0.09512	-0.365887	0.273	-0.240159	0.4776	-0.024316	0.9471	1.33529	3.497e-08	-0.084654	0.8412	1.49526	3.608e-05
fwpeak_129725	DMv6.1_chr11	4620113	4620412	Soltu.DM.11G004610	Exon	6733	0.167589	0.5461	-1.15833	3.729e-05	0.299329	0.1764	-0.282548	0.266	0.33523	0.144	1.81279	6.967e-16	0.375497	0.3307	3.53198	4.186e-18	-0.110478	0.897	-1.32289	0.09512	-0.396241	0.1526	-0.240159	0.4776	-0.092184	0.7272	1.33529	3.497e-08	-0.258828	0.3903	1.49526	3.608e-05
fwpeak_129727	DMv6.1_chr11	4627315	4627614	Soltu.DM.11G004610	Promoter <=1 kb	-170	0.050469	0.9259	-1.15833	3.729e-05	0.173243	0.6033	-0.282548	0.266	0.239542	0.4657	1.81279	6.967e-16	0.48532	0.4161	3.53198	4.186e-18	-0.574307	0.4089	-1.32289	0.09512	0.172865	0.7058	-0.240159	0.4776	0.417643	0.07616	1.33529	3.497e-08	0.164398	0.7171	1.49526	3.608e-05
fwpeak_129730	DMv6.1_chr11	4633705	4634004	Soltu.DM.11G004610	Distal intergenic	-6560	-0.072652	0.8703	-1.15833	3.729e-05	-0.052998	0.8813	-0.282548	0.266	-0.021691	0.958	1.81279	6.967e-16	-0.118919	0.8665	3.53198	4.186e-18	-0.174875	0.8536	-1.32289	0.09512	-0.19054	0.653	-0.240159	0.4776	-0.054631	0.8794	1.33529	3.497e-08	0.039317	0.942	1.49526	3.608e-05
fwpeak_129731	DMv6.1_chr11	4634470	4634769	Soltu.DM.11G004610	Distal intergenic	-7325	0.034152	0.9507	-1.15833	3.729e-05	-0.412739	0.1309	-0.282548	0.266	-0.48101	0.08847	1.81279	6.967e-16	0.312828	0.6169	3.53198	4.186e-18	-0.050791	0.9674	-1.32289	0.09512	0.521575	0.07985	-0.240159	0.4776	0.176596	0.5456	1.33529	3.497e-08	0.38458	0.2214	1.49526	3.608e-05
fwpeak_129732	DMv6.1_chr11	4637613	4637912	Soltu.DM.11G004620	Distal intergenic	-6102	0.413721	0.327	0.250137	0.008333	0.743059	0.03241	0.001553	0.9912	0.262455	0.5578	-0.063083	0.5827	0.406372	0.599	0.983026	3.006e-18	-0.297778	0.8265	-0.172849	0.255	-0.104848	0.8874	0.117041	0.2822	0.518005	0.05638	-0.045495	0.713	0.50788	0.3607	0.681642	6.015e-08
fwpeak_129735	DMv6.1_chr11	4643971	4644270	Soltu.DM.11G004620	Promoter <=1 kb	0	0.306287	0.4882	0.250137	0.008333	0.598681	0.03724	0.001553	0.9912	0.364745	0.2635	-0.063083	0.5827	0.615337	0.2046	0.983026	3.006e-18	0.187963	0.8751	-0.172849	0.255	-0.376203	0.355	0.117041	0.2822	-0.157619	0.6427	-0.045495	0.713	0.386782	0.3117	0.681642	6.015e-08
fwpeak_129736	DMv6.1_chr11	4648677	4648976	Soltu.DM.11G004630	Promoter 1-2 kb	-1924	-1.10727	0.08962	-0.402524	2.121e-06	-0.268558	0.6879	-0.783643	6.709e-18	-0.006901	0.9938	-0.139329	0.1587	0.560916	0.6603	0.188349	0.05273	0.232939	0.9258	-0.175352	0.1716	-1.40074	0.05696	-0.842978	8.654e-17	0.012345	0.9874	-0.091701	0.3897	0.32431	0.6841	0.411301	0.0003827
fwpeak_129738	DMv6.1_chr11	4649977	4650276	Soltu.DM.11G004630	Promoter <=1 kb	-624	0.075125	0.9217	-0.402524	2.121e-06	0.500619	0.3374	-0.783643	6.709e-18	0.994783	0.0408	-0.139329	0.1587	0.232919	0.8346	0.188349	0.05273	0.383702	0.7597	-0.175352	0.1716	0.307097	0.6956	-0.842978	8.654e-17	0.426	0.3205	-0.091701	0.3897	0.582296	0.2768	0.411301	0.0003827
fwpeak_129740	DMv6.1_chr11	4651568	4651867	Soltu.DM.11G004630	Promoter <=1 kb	668	-0.40477	0.4105	-0.402524	2.121e-06	-0.556094	0.1672	-0.783643	6.709e-18	0.173213	0.72	-0.139329	0.1587	-0.042911	0.9714	0.188349	0.05273	-0.623971	0.4973	-0.175352	0.1716	0.145519	0.8129	-0.842978	8.654e-17	0.005336	0.9927	-0.091701	0.3897	-0.46251	0.2883	0.411301	0.0003827
fwpeak_129744	DMv6.1_chr11	4655266	4655565	Soltu.DM.11G004630	3' UTR	4366	-0.612436	0.02582	-0.402524	2.121e-06	-0.184021	0.5571	-0.783643	6.709e-18	0.093052	0.7988	-0.139329	0.1587	-0.380609	0.3414	0.188349	0.05273	-0.519554	0.2628	-0.175352	0.1716	-0.369956	0.2317	-0.842978	8.654e-17	-0.251395	0.2682	-0.091701	0.3897	-0.02164	0.9615	0.411301	0.0003827
fwpeak_129745	DMv6.1_chr11	4656315	4656614	Soltu.DM.11G004640	Exon	4828	-0.563553	0.342	-0.259965	0.0157	-0.405785	0.4989	0.50282	1.296e-06	0.159158	0.819	0.958401	2.081e-15	-1.15259	0.2423	-0.38086	0.001384	-0.845917	0.3512	-0.208544	0.1933	-0.830308	0.3104	0.644512	8.917e-08	0.046578	0.9407	0.511427	2.322e-05	-0.355014	0.5653	-0.727118	3.452e-07
fwpeak_129746	DMv6.1_chr11	4656790	4657089	Soltu.DM.11G004640	Intron	4353	-0.768118	0.1684	-0.259965	0.0157	-0.252827	0.6576	0.50282	1.296e-06	-0.056519	0.9371	0.958401	2.081e-15	-0.769553	0.2963	-0.38086	0.001384	-0.971371	0.2924	-0.208544	0.1933	-0.542943	0.3826	0.644512	8.917e-08	-0.410987	0.3539	0.511427	2.322e-05	0.005564	0.995	-0.727118	3.452e-07
fwpeak_129750	DMv6.1_chr11	4661302	4661601	Soltu.DM.11G004640	Promoter <=1 kb	0	-0.446715	0.1109	-0.259965	0.0157	0.346327	0.2615	0.50282	1.296e-06	0.72343	0.01204	0.958401	2.081e-15	-0.686497	0.05948	-0.38086	0.001384	0.238987	0.7712	-0.208544	0.1933	-0.162525	0.7034	0.644512	8.917e-08	0.186015	0.4911	0.511427	2.322e-05	-0.644492	0.04149	-0.727118	3.452e-07
fwpeak_129752	DMv6.1_chr11	4663515	4663814	Soltu.DM.11G004640	Promoter 2-3 kb	-2073	-0.117627	0.8164	-0.259965	0.0157	-0.002881	0.9956	0.50282	1.296e-06	-0.110606	0.8048	0.958401	2.081e-15	-0.14346	0.9042	-0.38086	0.001384	0.420195	0.5379	-0.208544	0.1933	0.257145	0.4994	0.644512	8.917e-08	-0.34031	0.2162	0.511427	2.322e-05	-0.166052	0.7055	-0.727118	3.452e-07
fwpeak_129756	DMv6.1_chr11	4669696	4669995	Soltu.DM.11G004640	Distal intergenic	-8254	-0.024486	0.9809	-0.259965	0.0157	0.318966	0.6659	0.50282	1.296e-06	0.981115	0.1136	0.958401	2.081e-15	-0.28784	0.795	-0.38086	0.001384	1.504	0.3707	-0.208544	0.1933	0.38603	0.7352	0.644512	8.917e-08	0.363399	0.6146	0.511427	2.322e-05	-0.476057	0.763	-0.727118	3.452e-07
fwpeak_129757	DMv6.1_chr11	4670294	4670593	Soltu.DM.11G004640	Distal intergenic	-8852	-0.04788	0.8705	-0.259965	0.0157	-0.714625	2.547e-05	0.50282	1.296e-06	-0.33398	0.05173	0.958401	2.081e-15	0.266918	0.3816	-0.38086	0.001384	0.241196	0.5365	-0.208544	0.1933	-0.193288	0.4515	0.644512	8.917e-08	0.053981	0.8275	0.511427	2.322e-05	-0.243303	0.2687	-0.727118	3.452e-07
fwpeak_129759	DMv6.1_chr11	4690127	4690426	PGSC0003DMG401031070	Intron	6604	0.730555	0.1273			0.205021	0.6326			0.308941	0.4433			-1.03618	0.2427			0.36715	0.8461			0.678333	0.3829			0.738571	0.1319			-0.976514	0.2328
fwpeak_129768	DMv6.1_chr11	4720598	4720897	Soltu.DM.11G004670	Distal intergenic	-3501	0.368379	0.4752			0.689165	0.07223			-0.091079	0.8778			-0.884964	0.3283			0.844358	0.3615			0.466143	0.3233			-0.083864	0.8734			-0.076977	0.9298
fwpeak_129773	DMv6.1_chr11	4730735	4731034	Soltu.DM.11G004680	Promoter 2-3 kb	-2443	1.86608	0.005368	0.580972	0.0136	1.64219	0.01501	-0.796348	0.0006733	0.552042	0.5286	-1.35938	2.359e-06	0.250209	0.9096	-0.074185	0.8378	-0.889122	0.8777	0.812512	0.2469	0.667645	0.7203	-0.825812	0.1254	0.407234	0.7993	0.091737	0.8619	-0.181889	0.9518	0.768454	0.1154
fwpeak_129778	DMv6.1_chr11	4809425	4809724	Soltu.DM.11G004740	Distal intergenic	4258	0.033294	0.9092	-0.186286	0.7289	0.145576	0.4432	0.205778	0.6628	0.211402	0.2574	-2.39026	0.0007289	-0.343039	0.1789	-0.525544	0.2479	-0.239528	0.7119	1.41603	0.004303	0.083496	0.8377	-0.211913	0.5532	0.090445	0.7557	-0.807286	0.03168	-0.086063	0.8307	-1.0265	0.01689
fwpeak_129779	DMv6.1_chr11	4822677	4822976	Soltu.DM.11G004750	Distal intergenic	-8078	1.7221	0.05511			1.21843	0.08026			0.688616	0.4052			1.27218	0.4012			-0.403655	0.885			-0.242054	0.7629			0.111041	0.8597			-0.135552	0.9361
fwpeak_129781	DMv6.1_chr11	4854804	4855103	Soltu.DM.11G004770	Promoter 1-2 kb	1051	-0.321107	0.5739	-0.014495	0.9189	-0.659833	0.06081	-0.310008	0.001042	-0.5307	0.1566	-0.347794	0.0009216	-0.318682	0.7425	-0.665731	1.088e-09	-0.092544	0.9617	0.078046	0.6446	-0.364631	0.5979	-0.421362	9.85e-05	0.155351	0.7415	-0.153693	0.1762	0.148669	0.8454	-0.625309	1.564e-06
fwpeak_129784	DMv6.1_chr11	4860209	4860508	PGSC0003DMG400027369	Promoter 1-2 kb	1668	0.05906	0.9217	-0.004561	0.993	0.518162	0.2516	0.506802	0.07897	0.84518	0.0532	0.594607	0.05914	-0.343392	0.6979	1.31539	0.004512	-0.228234	0.9128	-2.25778	0.06066	-0.473995	0.4608	0.55065	0.5046	-0.220818	0.6314	1.9939	0.001748	-0.564219	0.346	3.40666	0.0001224
fwpeak_129785	DMv6.1_chr11	4861970	4862269	PGSC0003DMG400027369	Promoter <=1 kb	0	0.38967	0.285	-0.004561	0.993	0.792016	0.009769	0.506802	0.07897	0.790219	0.01183	0.594607	0.05914	-0.307883	0.6074	1.31539	0.004512	0.283933	0.8265	-2.25778	0.06066	0.262951	0.6614	0.55065	0.5046	0.328778	0.4071	1.9939	0.001748	-0.917033	0.06925	3.40666	0.0001224
fwpeak_129787	DMv6.1_chr11	4869803	4870102	Soltu.DM.11G004790	Promoter 1-2 kb	-1828	0.035304	0.9496			0.300302	0.3458			0.052478	0.9084			0.535755	0.3869			0.26021	0.821			0.774497	0.01943			0.0769	0.8705			0.036855	0.9622
fwpeak_129789	DMv6.1_chr11	4872244	4872543	Soltu.DM.11G004800	Promoter <=1 kb	105	0.555616	0.1118	1.26758	0.4791	0.609656	0.02683	3.09062	0.06084	-0.044553	0.9183	2.18802	0.2655	-0.016699	0.9855	5.29789	1.91e-08	0.357748	0.6397	0.376411	0.8854	0.100145	0.8623	5.33988	6.288e-05	-0.111839	0.7963	3.98721	0.005552	-0.693909	0.04712	4.94404	4.872e-08
fwpeak_129793	DMv6.1_chr11	4886758	4887057	Soltu.DM.11G004820	Promoter 1-2 kb	-1964	-0.132494	0.7942	0.339096	0.2691	-0.432696	0.155	-0.999501	0.0002963	-0.168866	0.6499	-0.355216	0.2165	-0.197902	0.8301	-0.87895	6.539e-05	-0.182339	0.8934	-0.796343	0.007923	0.628502	0.1156	-0.840263	0.006864	-0.044624	0.9341	-0.512147	0.0827	-0.045231	0.9504	-1.0619	0.00144
fwpeak_129794	DMv6.1_chr11	4888727	4889026	Soltu.DM.11G004820	Promoter <=1 kb	0	0.045728	0.9474	0.339096	0.2691	0.677869	0.04851	-0.999501	0.0002963	0.527845	0.1623	-0.355216	0.2165	0.218712	0.8296	-0.87895	6.539e-05	-0.109095	0.9513	-0.796343	0.007923	0.304193	0.5283	-0.840263	0.006864	0.128301	0.7702	-0.512147	0.0827	0.26139	0.6491	-1.0619	0.00144
fwpeak_129795	DMv6.1_chr11	4892292	4892591	Soltu.DM.11G004830	Promoter <=1 kb	0	0.096872	0.8282	-0.061232	0.7864	0.271213	0.3855	-0.327636	0.04264	0.308027	0.3406	-0.37848	0.03471	-0.229126	0.6947	-1.11493	2.91e-10	0.028297	0.9846	-0.683417	0.001295	0.096448	0.8488	-0.925907	2.097e-07	-0.052405	0.9013	-0.767028	1.277e-05	0.149107	0.7765	-1.12169	7.026e-08
fwpeak_129798	DMv6.1_chr11	4904367	4904666	Soltu.DM.11G004840	Promoter 2-3 kb	-2618	-0.336623	0.3756	-0.309887	0.0009016	-0.466223	0.1099	-0.276753	0.002882	-0.969879	0.001282	-0.118843	0.2783	-0.558592	0.3595	0.183908	0.0879	-0.035502	0.9795	0.101739	0.5507	0.028133	0.9628	-0.534144	8.41e-07	-0.643709	0.01716	0.009857	0.9397	-0.190922	0.7309	-0.398299	0.001765
fwpeak_129799	DMv6.1_chr11	4907753	4908052	Soltu.DM.11G004840	Promoter <=1 kb	469	-0.419676	0.3769	-0.309887	0.0009016	-0.050055	0.9162	-0.276753	0.002882	-0.350317	0.3672	-0.118843	0.2783	-0.419145	0.5967	0.183908	0.0879	-0.760788	0.2927	0.101739	0.5507	-0.486958	0.3143	-0.534144	8.41e-07	-0.188141	0.6388	0.009857	0.9397	-0.154194	0.7881	-0.398299	0.001765
fwpeak_129801	DMv6.1_chr11	4908633	4908932	Soltu.DM.11G004840	Promoter 1-2 kb	1349	-0.26746	0.6648	-0.309887	0.0009016	-0.227599	0.5973	-0.276753	0.002882	-0.237394	0.5815	-0.118843	0.2783	-1.39066	0.07891	0.183908	0.0879	-0.24887	0.8651	0.101739	0.5507	0.064054	0.9361	-0.534144	8.41e-07	0.078711	0.8841	0.009857	0.9397	-0.21506	0.7472	-0.398299	0.001765
fwpeak_129808	DMv6.1_chr11	4926482	4926781	Soltu.DM.11G004850	Promoter <=1 kb	-14	-0.531821	0.2003	-0.258819	0.1654	-0.672465	0.08867	-0.554261	0.001288	-0.192769	0.6997	-1.07428	3.737e-07	-1.24191	0.01839	-2.19281	1.274e-22	0.059258	0.9717	0.710363	0.003486	-1.22623	0.01207	-0.704317	0.0003061	-1.29485	7.625e-05	-0.920706	6.171e-06	-1.23329	0.003368	-0.593856	0.004464
fwpeak_129810	DMv6.1_chr11	4928038	4928337	Soltu.DM.11G004850	Promoter 1-2 kb	-1570	-0.461564	0.07529	-0.258819	0.1654	-0.585497	0.01155	-0.554261	0.001288	-0.613502	0.01167	-1.07428	3.737e-07	-1.34293	0.0001507	-2.19281	1.274e-22	0.356085	0.4439	0.710363	0.003486	-0.262415	0.4529	-0.704317	0.0003061	-0.548483	0.009626	-0.920706	6.171e-06	-0.766039	0.005072	-0.593856	0.004464
fwpeak_129811	DMv6.1_chr11	4928461	4928760	Soltu.DM.11G004850	Promoter 1-2 kb	-1993	-0.654741	0.05416	-0.258819	0.1654	-0.654131	0.06847	-0.554261	0.001288	-0.681483	0.07079	-1.07428	3.737e-07	-1.47827	0.01673	-2.19281	1.274e-22	0.054458	0.9709	0.710363	0.003486	-1.189	0.02054	-0.704317	0.0003061	-0.730747	0.03459	-0.920706	6.171e-06	-1.09717	0.005633	-0.593856	0.004464
fwpeak_129812	DMv6.1_chr11	4929278	4929577	Soltu.DM.11G004850	Promoter 2-3 kb	-2810	0.097131	0.8811	-0.258819	0.1654	-0.216654	0.6865	-0.554261	0.001288	0.034315	0.9601	-1.07428	3.737e-07	-0.527446	0.4669	-2.19281	1.274e-22	0.043128	0.9812	0.710363	0.003486	-1.50009	0.02321	-0.704317	0.0003061	-0.473784	0.1478	-0.920706	6.171e-06	-0.727814	0.129	-0.593856	0.004464
fwpeak_129814	DMv6.1_chr11	4931697	4931996	Soltu.DM.11G004860	Distal intergenic	4415	-0.78121	0.08177	-0.117627	0.8559	-1.5972	0.0002061	-1.6178	0.004549	-0.828758	0.04008	-3.25307	0.0003086	-1.13564	0.1697	-2.68643	0.000369	-0.376547	0.6654	-0.483687	0.6665	-0.62513	0.2435	-3.01178	0.001321	-0.170801	0.6936	-3.81795	0.0005254	-0.059401	0.9393	-0.704	0.4441
fwpeak_129815	DMv6.1_chr11	4932368	4932667	Soltu.DM.11G004860	Distal intergenic	3744	-0.414183	0.1899	-0.117627	0.8559	-0.449417	0.09709	-1.6178	0.004549	0.01767	0.9671	-3.25307	0.0003086	0.577199	0.1648	-2.68643	0.000369	0.156793	0.8437	-0.483687	0.6665	-0.194846	0.5962	-3.01178	0.001321	0.144973	0.5726	-3.81795	0.0005254	0.234278	0.4572	-0.704	0.4441
fwpeak_129818	DMv6.1_chr11	4936784	4937083	Soltu.DM.11G004860	Promoter <=1 kb	-373	-0.289071	0.2058	-0.117627	0.8559	-0.392977	0.06	-1.6178	0.004549	-0.414785	0.05891	-3.25307	0.0003086	-0.238946	0.4726	-2.68643	0.000369	0.27361	0.5527	-0.483687	0.6665	0.166269	0.5902	-3.01178	0.001321	0.045956	0.8793	-3.81795	0.0005254	-0.502824	0.03497	-0.704	0.4441
fwpeak_129820	DMv6.1_chr11	4941849	4942148	Soltu.DM.11G004860	Distal intergenic	-5438	-0.715802	0.02929	-0.117627	0.8559	-0.990154	0.001225	-1.6178	0.004549	-0.506689	0.1149	-3.25307	0.0003086	-0.30961	0.6216	-2.68643	0.000369	0.517609	0.452	-0.483687	0.6665	-0.437475	0.4011	-3.01178	0.001321	-0.466769	0.1567	-3.81795	0.0005254	-0.20091	0.7002	-0.704	0.4441
fwpeak_129821	DMv6.1_chr11	4948186	4948485	Soltu.DM.11G004860	Distal intergenic	-11775	-0.178874	0.5373	-0.117627	0.8559	-0.182866	0.464	-1.6178	0.004549	0.090469	0.7593	-3.25307	0.0003086	-0.194756	0.6685	-2.68643	0.000369	-0.072643	0.9405	-0.483687	0.6665	0.056734	0.8963	-3.01178	0.001321	0.087661	0.7679	-3.81795	0.0005254	-0.302743	0.3207	-0.704	0.4441
fwpeak_129822	DMv6.1_chr11	4948946	4949245	Soltu.DM.11G004870	Distal intergenic	12409	0.005773	0.9949	0.208361	0.7378	-0.145126	0.7911	-1.87708	0.001446	-0.351687	0.4923	0.222438	0.6647	-0.652907	0.5119	0.761127	0.2231	-0.126184	0.9534	0.205123	0.8983	-0.45483	0.4333	-2.32555	0.006053	-0.19001	0.6829	-0.707619	0.2903	-0.468565	0.4569	0.906789	0.2962
fwpeak_129828	DMv6.1_chr11	4958710	4959009	Soltu.DM.11G004870	Promoter 2-3 kb	2645	-0.054832	0.9547	0.208361	0.7378	-0.136387	0.8207	-1.87708	0.001446	0.098567	0.8806	0.222438	0.6647	-0.10343	0.9498	0.761127	0.2231	0.153421	0.9249	0.205123	0.8983	-0.157864	0.8292	-2.32555	0.006053	0.39886	0.254	-0.707619	0.2903	-0.186423	0.7788	0.906789	0.2962
fwpeak_129831	DMv6.1_chr11	4968136	4968435	Soltu.DM.11G004870	Distal intergenic	-6482	-0.166844	0.6644	0.208361	0.7378	0.278097	0.3101	-1.87708	0.001446	0.261547	0.3735	0.222438	0.6647	-0.035679	0.9653	0.761127	0.2231	0.275809	0.7666	0.205123	0.8983	0.079752	0.8705	-2.32555	0.006053	0.331648	0.172	-0.707619	0.2903	0.294637	0.4664	0.906789	0.2962
fwpeak_129833	DMv6.1_chr11	4970028	4970327	Soltu.DM.11G004870	Distal intergenic	-8374	-0.277436	0.484	0.208361	0.7378	-0.368409	0.1997	-1.87708	0.001446	-0.451792	0.1266	0.222438	0.6647	-0.179077	0.8463	0.761127	0.2231	-0.601958	0.3546	0.205123	0.8983	0.445562	0.2777	-2.32555	0.006053	0.274948	0.4162	-0.707619	0.2903	0.342925	0.4153	0.906789	0.2962
fwpeak_129834	DMv6.1_chr11	4971279	4971578	Sotub11g010710	Distal intergenic	8153	-0.220485	0.7108			-0.261655	0.5764			-0.775232	0.07338			-0.054363	0.9702			-0.221041	0.8627			-0.496914	0.4326			-0.304976	0.4261			-0.886763	0.04737
fwpeak_129835	DMv6.1_chr11	4971949	4972248	Sotub11g010710	Distal intergenic	7483	-0.433497	0.3169			-0.00253	0.9961			-0.115535	0.8025			-0.78385	0.1012			0.234868	0.8445			0.179238	0.7498			0.350929	0.2502			-0.440677	0.3865
fwpeak_129836	DMv6.1_chr11	4972774	4973073	Sotub11g010710	Distal intergenic	6658	-0.053723	0.9711			-0.395128	0.6266			-0.162536	0.8619			0.144448	0.9501			-0.33804	0.8461			1.17237	0.01427			0.657065	0.1087			-0.327177	0.6466
fwpeak_129837	DMv6.1_chr11	4973928	4974227	Sotub11g010710	Distal intergenic	5504	-0.118304	0.8485			0.194831	0.6838			0.616971	0.1256			-0.289824	0.6752			-0.17865	0.891			-0.654762	0.09784			-0.037815	0.9291			0.199823	0.6816
fwpeak_129840	DMv6.1_chr11	4978115	4978414	Sotub11g010710	Promoter 1-2 kb	1317	-0.516809	0.1143			-0.436084	0.2145			0.17961	0.6628			-0.447757	0.3625			-0.467549	0.5968			0.046715	0.9437			0.081194	0.8398			-0.527017	0.1888
fwpeak_129842	DMv6.1_chr11	4979705	4980004	Sotub11g010710	Promoter <=1 kb	0	-0.399854	0.0965			-0.305379	0.2099			0.028278	0.937			0.21208	0.5962			-0.060136	0.9593			-0.157348	0.6913			0.005627	0.9892			-0.368955	0.2245
fwpeak_129843	DMv6.1_chr11	4983031	4983330	PGSC0003DMG400027330	Distal intergenic	-3193	-0.499844	0.4075	-0.254836	0.0536	-0.82925	0.08908	-1.21497	9.697e-17	-0.856814	0.09141	-0.089126	0.5717	-0.506693	0.7208	0.681422	3.092e-06	-0.321759	0.7562	0.384946	0.04843	-0.202451	0.7904	-0.594588	3.337e-05	0.024409	0.9686	-0.47249	0.0009644	0.311589	0.5382	0.154543	0.3931
fwpeak_129844	DMv6.1_chr11	4984929	4985228	PGSC0003DMG400027330	Distal intergenic	-5091	-0.820779	0.1086	-0.254836	0.0536	-1.40815	0.003389	-1.21497	9.697e-17	-0.610305	0.2165	-0.089126	0.5717	-0.36936	0.7308	0.681422	3.092e-06	-0.610971	0.6063	0.384946	0.04843	0.590604	0.4213	-0.594588	3.337e-05	-0.043739	0.9608	-0.47249	0.0009644	-0.066129	0.9388	0.154543	0.3931
fwpeak_129845	DMv6.1_chr11	4985410	4985709	PGSC0003DMG400027330	Distal intergenic	-5572	-0.87258	0.01495	-0.254836	0.0536	-0.925017	0.005335	-1.21497	9.697e-17	-0.907427	0.007828	-0.089126	0.5717	-0.488855	0.4086	0.681422	3.092e-06	-0.553698	0.5853	0.384946	0.04843	-0.488678	0.4493	-0.594588	3.337e-05	-0.675059	0.08084	-0.47249	0.0009644	-0.50137	0.3136	0.154543	0.3931
fwpeak_129846	DMv6.1_chr11	4986414	4986713	PGSC0003DMG400027330	Distal intergenic	-6576	-0.237399	0.6903	-0.254836	0.0536	-0.197473	0.6844	-1.21497	9.697e-17	-0.598688	0.1665	-0.089126	0.5717	0.12828	0.9281	0.681422	3.092e-06	-0.152448	0.9332	0.384946	0.04843	0.3752	0.5258	-0.594588	3.337e-05	0.251556	0.5912	-0.47249	0.0009644	0.124556	0.9045	0.154543	0.3931
fwpeak_129848	DMv6.1_chr11	4994596	4994895	Soltu.DM.11G004880	Promoter <=1 kb	0	-0.360696	0.1811	0.452336	0.002497	-0.545968	0.01263	1.28075	6.526e-19	-0.374715	0.1092	1.04917	3.54e-12	-0.275576	0.4945	0.790724	1.748e-06	-0.126023	0.8772	0.668202	0.00392	0.598284	0.01452	1.05397	5.035e-12	0.289287	0.1835	0.830385	5.781e-08	0.163637	0.6159	-0.019492	0.9334
fwpeak_129853	DMv6.1_chr11	5021943	5022242	Soltu.DM.11G004910	Promoter <=1 kb	0	-0.053707	0.9318	0.01069	0.9594	-0.418555	0.2197	-0.310136	0.02592	-0.250528	0.5208	-0.014398	0.9405	-0.158952	0.8699	0.428005	0.005524	0.821481	0.3322	-0.107006	0.6756	0.422877	0.4348	-0.181732	0.2885	0.117628	0.8148	-0.391458	0.02117	-0.239948	0.7012	0.497917	0.004719
fwpeak_129858	DMv6.1_chr11	5047328	5047627	Soltu.DM.11G004940	Distal intergenic	-3769	-0.134037	0.8851	-0.065943	0.7111	0.675437	0.2107	0.458412	0.0003132	0.441163	0.4635	0.502945	0.0002951	-0.518891	0.5578	0.630521	7.144e-05	-0.271458	0.8899	0.037755	0.9071	0.025454	0.9772	0.404584	0.002303	-0.136295	0.8148	0.505759	0.0001222	0.173848	0.8323	0.200264	0.2912
fwpeak_129860	DMv6.1_chr11	5065639	5065938	Soltu.DM.11G004970	Promoter 2-3 kb	-2835	-0.357731	0.4868			0.02471	0.9634			-0.038554	0.9472			-0.357421	0.7359			0.18666	0.907			0.356692	0.5173			-0.096539	0.8554			-0.287285	0.6475
fwpeak_129862	DMv6.1_chr11	5086702	5087001	Soltu.DM.11G005000	Promoter 2-3 kb	2589	0.111379	0.9063			-0.032333	0.958			0.276949	0.553			-0.787298	0.3036			0.481036	0.7031			-0.409201	0.4402			0.013676	0.9803			0.309756	0.6063
fwpeak_129863	DMv6.1_chr11	5087838	5088137	Soltu.DM.11G005000	Promoter 1-2 kb	1453	-0.418087	0.502			-0.109368	0.8369			0.185316	0.7			-0.039608	0.9741			-0.142134	0.9236			-0.125172	0.8442			-0.077555	0.8707			0.266264	0.6144
fwpeak_129864	DMv6.1_chr11	5090158	5090457	Soltu.DM.11G005000	Promoter <=1 kb	-568	-0.018403	0.9748			0.179726	0.6346			0.503889	0.1232			0.146023	0.8536			-0.352729	0.5265			-0.573801	0.06809			0.086139	0.772			-0.438427	0.1041
fwpeak_129865	DMv6.1_chr11	5091217	5091516	Soltu.DM.11G005000	Promoter 1-2 kb	-1627	0.079129	0.9156			-0.502561	0.246			-0.169766	0.7557			1.14398	0.1199			0.468593	0.7251			-0.211087	0.7348			-0.298007	0.4533			0.193083	0.8037
fwpeak_129869	DMv6.1_chr11	5095777	5096076	Soltu.DM.11G005000	Distal intergenic	-6187	0.522033	0.5865			-0.618115	0.4229			-0.287883	0.7572			1.47717	0.2601			0.587354	0.7063			0.501237	0.4052			0.259927	0.6078			1.29209	0.1002
fwpeak_129870	DMv6.1_chr11	5096712	5097011	Soltu.DM.11G005000	Distal intergenic	-7122	0.101429	0.8374			-0.035233	0.9404			0.457913	0.1751			0.341457	0.5076			-0.189044	0.8323			-0.225545	0.5547			-0.032827	0.9276			-0.150321	0.7199
fwpeak_129872	DMv6.1_chr11	5097739	5098038	Soltu.DM.11G005000	Distal intergenic	-8149	0.413689	0.4022			-0.629853	0.1147			-0.160906	0.755			1.0477	0.1613			0.492392	0.6615			0.144841	0.8482			-0.033364	0.9574			0.0412	0.9567
fwpeak_129873	DMv6.1_chr11	5100786	5101085	Soltu.DM.11G005000	Distal intergenic	-11196	0.165567	0.7023			-0.672941	0.01518			-0.79047	0.00589			0.308714	0.6529			0.10261	0.9302			0.062053	0.9088			-0.492743	0.06388			0.770565	0.01961
fwpeak_129875	DMv6.1_chr11	5103101	5103400	Soltu.DM.11G005010	Distal intergenic	-9427	0.334104	0.5006	-0.038786	0.8833	-0.493911	0.1825	-1.44468	2.245e-13	-0.164893	0.7212	-1.14234	3.445e-08	0.4502	0.4974	0.825369	0.0001118	0.350577	0.7173	0.575119	0.07908	-0.232342	0.606	-1.41092	4.375e-09	-0.41328	0.131	-1.46431	1.592e-09	-0.046256	0.9403	1.94576	3.113e-13
fwpeak_129876	DMv6.1_chr11	5107554	5107853	Soltu.DM.11G005010	Distal intergenic	-4974	-0.372538	0.05454	-0.038786	0.8833	-0.398274	0.0224	-1.44468	2.245e-13	-0.278564	0.1398	-1.14234	3.445e-08	0.146911	0.6544	0.825369	0.0001118	-0.091457	0.8852	0.575119	0.07908	0.086909	0.7717	-1.41092	4.375e-09	0.097384	0.6596	-1.46431	1.592e-09	0.10899	0.6713	1.94576	3.113e-13
fwpeak_129878	DMv6.1_chr11	5112660	5112959	Soltu.DM.11G005010	Promoter <=1 kb	0	-0.18516	0.5812	-0.038786	0.8833	-0.722942	0.002357	-1.44468	2.245e-13	-0.288163	0.276	-1.14234	3.445e-08	0.611875	0.1081	0.825369	0.0001118	0.070313	0.9494	0.575119	0.07908	-0.015684	0.9759	-1.41092	4.375e-09	-0.041213	0.9131	-1.46431	1.592e-09	0.908047	0.001029	1.94576	3.113e-13
fwpeak_129879	DMv6.1_chr11	5114536	5114835	Soltu.DM.11G005010	Promoter 1-2 kb	1709	0.116351	0.8331	-0.038786	0.8833	0.101074	0.7957	-1.44468	2.245e-13	0.323613	0.3343	-1.14234	3.445e-08	1.00849	0.03954	0.825369	0.0001118	-0.468787	0.5606	0.575119	0.07908	0.382962	0.304	-1.41092	4.375e-09	0.442182	0.08891	-1.46431	1.592e-09	0.733297	0.05506	1.94576	3.113e-13
fwpeak_129881	DMv6.1_chr11	5116949	5117248	Soltu.DM.11G005010	Exon	4122	0.377112	0.5755	-0.038786	0.8833	-0.160751	0.7702	-1.44468	2.245e-13	-0.189913	0.7387	-1.14234	3.445e-08	-0.548827	0.6431	0.825369	0.0001118	-0.047485	0.9859	0.575119	0.07908	-0.834751	0.1015	-1.41092	4.375e-09	-0.95745	0.003267	-1.46431	1.592e-09	1.2647	0.05655	1.94576	3.113e-13
fwpeak_129882	DMv6.1_chr11	5117512	5117811	Soltu.DM.11G005010	Exon	4685	-0.345079	0.6507	-0.038786	0.8833	-1.17132	0.01563	-1.44468	2.245e-13	-0.705299	0.1618	-1.14234	3.445e-08	0.355477	0.7829	0.825369	0.0001118	-0.105599	0.9725	0.575119	0.07908	-0.412489	0.5607	-1.41092	4.375e-09	-0.727989	0.08939	-1.46431	1.592e-09	1.39406	0.07495	1.94576	3.113e-13
fwpeak_129884	DMv6.1_chr11	5120722	5121021	Soltu.DM.11G005020	Distal intergenic	-3469	-0.086886	0.8295	-0.418045	0.0001027	-0.171338	0.5359	-0.165493	0.1225	-0.164238	0.5807	0.170994	0.1538	-0.056936	0.9211	-0.089491	0.4829	0.004355	0.9962	-0.068396	0.7213	-0.472861	0.1169	0.15527	0.1946	-0.52906	0.007049	0.181507	0.134	-0.119975	0.7599	-0.036821	0.8164
fwpeak_129885	DMv6.1_chr11	5121396	5121695	Soltu.DM.11G005020	Promoter 2-3 kb	-2795	-0.34779	0.5755	-0.418045	0.0001027	-0.039446	0.9595	-0.165493	0.1225	0.398412	0.5241	0.170994	0.1538	-0.047914	0.9778	-0.089491	0.4829	-0.156455	0.9469	-0.068396	0.7213	0.256017	0.7367	0.15527	0.1946	-0.068007	0.9192	0.181507	0.134	0.45559	0.5197	-0.036821	0.8164
fwpeak_129886	DMv6.1_chr11	5124341	5124640	Soltu.DM.11G005020	Promoter <=1 kb	0	-0.70233	0.006277	-0.418045	0.0001027	-0.869348	0.0001701	-0.165493	0.1225	0.009563	0.9788	0.170994	0.1538	0.063913	0.9175	-0.089491	0.4829	0.019378	0.9871	-0.068396	0.7213	-0.003345	0.9952	0.15527	0.1946	0.066649	0.8267	0.181507	0.134	0.193245	0.555	-0.036821	0.8164
fwpeak_129887	DMv6.1_chr11	5128960	5129259	Soltu.DM.11G005030	Promoter 2-3 kb	-2481	-0.43665	0.5401	0.154837	0.6467	-0.448965	0.3763	0.374859	0.1319	-0.105591	0.8717	0.01212	0.9756	-0.023804	0.9897	0.45087	0.2384	-0.791314	0.5258	0.651646	0.1984	-0.176335	0.8447	0.145392	0.5799	0.010618	0.9897	-0.126094	0.6662	0.151232	0.847	0.301871	0.505
fwpeak_129888	DMv6.1_chr11	5131168	5131467	Soltu.DM.11G005030	Promoter <=1 kb	-273	-0.437743	0.4675	0.154837	0.6467	-0.817667	0.06175	0.374859	0.1319	-0.498811	0.2977	0.01212	0.9756	0.030535	0.9849	0.45087	0.2384	0.106447	0.9572	0.651646	0.1984	0.262979	0.6675	0.145392	0.5799	0.247456	0.5676	-0.126094	0.6662	0.099645	0.8928	0.301871	0.505
fwpeak_129893	DMv6.1_chr11	5145765	5146064	Soltu.DM.11G005050	Promoter <=1 kb	757	-0.381815	0.5602	0.316365	0.1517	-0.716095	0.1715	-0.214223	0.2659	-1.31711	0.01728	-0.905615	9.143e-05	-1.37508	0.165	-1.20592	4.515e-08	1.95447	0.2554	-0.224858	0.3341	-1.47425	0.0697	-1.23788	5.484e-07	-1.386	0.00517	-1.09716	3.54e-06	0.677491	0.5485	-1.37008	5.996e-09
fwpeak_129900	DMv6.1_chr11	5183442	5183741	Soltu.DM.11G005090	Promoter 1-2 kb	-1710	0.013368	0.9885			0.18234	0.7528			0.61411	0.197			-0.734103	0.2054			0.114713	0.9509			-0.401759	0.5145			-0.275776	0.5145			-0.983361	0.0352
fwpeak_129903	DMv6.1_chr11	5186804	5187103	Soltu.DM.11G005090	Promoter 1-2 kb	1353	-0.893718	0.2788			0.148189	0.9005			0.005828	0.9968			-1.41248	0.1391			-0.37154	0.8584			-0.197252	0.8536			-0.213275	0.8061			-2.48325	9.877e-05
fwpeak_129910	DMv6.1_chr11	5198673	5198972	Soltu.DM.11G005100	Promoter <=1 kb	0	-0.559081	0.5453	-0.387143	0.04181	-1.37933	0.02518	-0.059841	0.7687	-0.94982	0.1258	0.163037	0.4612	-0.619484	0.5874	-1.78729	1.228e-16	-0.00792	0.9972	0.308416	0.275	0.68964	0.2715	-0.272854	0.1957	-0.100481	0.9012	0.132154	0.5709	0.169951	0.8482	-2.52045	1.12e-20
fwpeak_129912	DMv6.1_chr11	5200090	5200389	Soltu.DM.11G005100	Promoter 1-2 kb	-1253	-0.106025	0.8838	-0.387143	0.04181	0.263777	0.6198	-0.059841	0.7687	0.457406	0.3573	0.163037	0.4612	-0.654922	0.3747	-1.78729	1.228e-16	-0.513285	0.7328	0.308416	0.275	0.024824	0.9808	-0.272854	0.1957	0.109176	0.8504	0.132154	0.5709	-1.85986	0.002755	-2.52045	1.12e-20
fwpeak_129918	DMv6.1_chr11	5212134	5212433	PGSC0003DMG401027350	Promoter <=1 kb	-653	0.42178	0.5911			0.311918	0.6677			-1.01497	0.1552			-3.29119	0.02542			0.084469	0.9755			-0.369246	0.7883			-0.951767	0.3232			-1.61524	0.07775
fwpeak_129926	DMv6.1_chr11	5229876	5230175	Soltu.DM.11G005120	Promoter 1-2 kb	-1995	0.218935	0.6947	-0.204855	0.02218	-0.070762	0.8912	0.177409	0.041	0.069091	0.9012	0.051297	0.6422	-0.501664	0.3682	-0.142817	0.1544	0.221012	0.868	-0.320045	0.008233	-0.119989	0.8483	-0.290715	0.002611	-0.190364	0.6237	-0.080556	0.4585	-0.785726	0.08109	0.400808	0.0005378
fwpeak_129929	DMv6.1_chr11	5234532	5234831	Soltu.DM.11G005120	Distal intergenic	-6651	0.166658	0.7049	-0.204855	0.02218	-0.147351	0.6851	0.177409	0.041	0.087544	0.8329	0.051297	0.6422	0.076997	0.9179	-0.142817	0.1544	-0.221583	0.8222	-0.320045	0.008233	-0.610015	0.1131	-0.290715	0.002611	-0.029152	0.9435	-0.080556	0.4585	-0.353412	0.4296	0.400808	0.0005378
fwpeak_129930	DMv6.1_chr11	5235249	5235548	Soltu.DM.11G005130	Distal intergenic	6829	0.30884	0.6076	0.108657	0.4244	-0.246322	0.6187	-0.093651	0.4378	-0.117951	0.8404	-0.009019	0.9571	0.327003	0.8009	0.228966	0.09015	0.218285	0.9066	-0.133752	0.5114	0.191765	0.7984	0.466226	0.0002341	0.38419	0.2887	0.477711	0.0002013	0.588613	0.3874	0.362523	0.02037
fwpeak_129933	DMv6.1_chr11	5237570	5237869	Soltu.DM.11G005130	Distal intergenic	4508	0.142359	0.8785	0.108657	0.4244	-0.244222	0.7298	-0.093651	0.4378	-0.30943	0.6688	-0.009019	0.9571	0.503808	0.6417	0.228966	0.09015	-0.12001	0.9671	-0.133752	0.5114	0.025174	0.9826	0.466226	0.0002341	-0.088899	0.9077	0.477711	0.0002013	0.132288	0.8938	0.362523	0.02037
fwpeak_129934	DMv6.1_chr11	5238028	5238327	Soltu.DM.11G005130	Distal intergenic	4050	0.32386	0.5197	0.108657	0.4244	-0.13264	0.7652	-0.093651	0.4378	-0.303733	0.4688	-0.009019	0.9571	0.309256	0.7225	0.228966	0.09015	0.30578	0.8112	-0.133752	0.5114	0.134133	0.8451	0.466226	0.0002341	-0.032902	0.9518	0.477711	0.0002013	0.250758	0.6884	0.362523	0.02037
fwpeak_129935	DMv6.1_chr11	5238610	5238909	Soltu.DM.11G005130	3' UTR	3468	0.353848	0.5157	0.108657	0.4244	0.342338	0.435	-0.093651	0.4378	-0.297353	0.5583	-0.009019	0.9571	0.841109	0.3191	0.228966	0.09015	0.342857	0.799	-0.133752	0.5114	0.150877	0.8316	0.466226	0.0002341	-0.07519	0.8956	0.477711	0.0002013	-0.234784	0.7496	0.362523	0.02037
fwpeak_129937	DMv6.1_chr11	5239923	5240222	Soltu.DM.11G005130	Promoter 2-3 kb	2155	0.039341	0.9643	0.108657	0.4244	-0.42726	0.3383	-0.093651	0.4378	-0.203096	0.7003	-0.009019	0.9571	1.1273	0.2229	0.228966	0.09015	-0.287981	0.8793	-0.133752	0.5114	-0.458063	0.5139	0.466226	0.0002341	-0.62104	0.1053	0.477711	0.0002013	0.122318	0.8886	0.362523	0.02037
fwpeak_129940	DMv6.1_chr11	5242153	5242452	Soltu.DM.11G005130	Promoter <=1 kb	0	0.126101	0.7282	0.108657	0.4244	-0.026566	0.9372	-0.093651	0.4378	0.112178	0.7151	-0.009019	0.9571	1.03472	0.009734	0.228966	0.09015	-0.40198	0.4499	-0.133752	0.5114	0.103433	0.7951	0.466226	0.0002341	0.201495	0.3964	0.477711	0.0002013	0.459896	0.1184	0.362523	0.02037
fwpeak_129942	DMv6.1_chr11	5244619	5244918	Soltu.DM.11G005130	Promoter 2-3 kb	-2242	0.049605	0.8764	0.108657	0.4244	-0.060415	0.8032	-0.093651	0.4378	0.078225	0.7535	-0.009019	0.9571	0.366177	0.2243	0.228966	0.09015	0.098362	0.8851	-0.133752	0.5114	-0.367527	0.079	0.466226	0.0002341	-0.041562	0.8606	0.477711	0.0002013	0.237343	0.277	0.362523	0.02037
fwpeak_129952	DMv6.1_chr11	5337519	5337818	Soltu.DM.11G005240	Promoter <=1 kb	0	-0.173087	0.5492	-0.132402	0.3916	-0.417984	0.04505	-0.321831	0.01417	-0.190707	0.4355	-0.028835	0.8721	0.117941	0.8158	1.04003	6.997e-12	-0.40249	0.3538	-0.091759	0.6958	-0.282153	0.3148	0.311626	0.03607	-0.244179	0.1996	-0.331873	0.02916	0.232686	0.4151	1.20769	5.385e-11
fwpeak_129960	DMv6.1_chr11	5347782	5348081	Soltu.DM.11G005240	Distal intergenic	-10166	-0.154985	0.3985	-0.132402	0.3916	-0.286219	0.05247	-0.321831	0.01417	-0.437728	0.003765	-0.028835	0.8721	0.039939	0.9122	1.04003	6.997e-12	-0.206815	0.5297	-0.091759	0.6958	-0.088262	0.7226	0.311626	0.03607	-0.232921	0.09995	-0.331873	0.02916	-0.174625	0.351	1.20769	5.385e-11
fwpeak_129963	DMv6.1_chr11	5352143	5352442	PGSC0003DMG400038569	Distal intergenic	-9999	0.041701	0.9246			-0.434869	0.06585			-0.686545	0.005175			-0.060741	0.9306			-0.103564	0.9169			-0.920919	0.004293			-0.815126	4.825e-05			0.022266	0.9637
fwpeak_129964	DMv6.1_chr11	5353442	5353741	PGSC0003DMG400038569	Distal intergenic	-8700	0.349949	0.278			-0.292759	0.2467			-0.924682	0.0002635			-0.224723	0.72			-0.191262	0.8239			0.184968	0.6318			-0.236939	0.3996			0.272439	0.4905
fwpeak_129966	DMv6.1_chr11	5367494	5367793	Soltu.DM.11G005250	Distal intergenic	-3826	1.10657	0.007089			1.06757	0.01374			0.022581	0.9763			0.972902	0.4317			-0.733835	0.4988			-0.098236	0.8976			-0.3292	0.3999			0.231809	0.8355
fwpeak_129971	DMv6.1_chr11	5386761	5387060	Soltu.DM.11G005260	Promoter <=1 kb	0	0.635633	0.3275	-0.010792	0.9583	0.29797	0.6797	-0.416603	0.001716	0.425014	0.5515	-1.28856	1.736e-15	-0.120204	0.9332	-0.681588	5.808e-06	0.06321	0.9839	0.100647	0.6797	-1.02019	0.3124	-0.515906	0.0007484	-0.345382	0.4942	-0.823374	2.165e-07	-1.13989	0.1251	0.38699	0.03209
fwpeak_129979	DMv6.1_chr11	5403062	5403361	Soltu.DM.11G005270	Promoter <=1 kb	0	-0.001936	0.9973	0.513112	0.0008979	0.229296	0.5311	-0.288353	0.05579	-0.155997	0.7212	-0.588311	0.0007454	-0.186055	0.8247	0.165952	0.375	0.369195	0.628	-0.021015	0.9543	0.558184	0.1064	0.083543	0.6456	-0.163961	0.6747	-0.521913	0.004516	0.150037	0.7965	0.264499	0.2046
fwpeak_129982	DMv6.1_chr11	5416870	5417169	Soltu.DM.11G005300	Promoter <=1 kb	-730	0.51925	0.2694			0.477453	0.2365			0.028267	0.9652			0.198618	0.8343			0.974623	0.1436			0.043844	0.9452			-0.180889	0.6508			-0.17045	0.7835
fwpeak_129984	DMv6.1_chr11	5420825	5421124	Soltu.DM.11G005310	Promoter 1-2 kb	-1208	-0.213376	0.5429	0.26814	0.2189	-0.330348	0.198	-1.65829	1.21e-14	-0.58439	0.0239	-2.37208	1.121e-18	-0.419028	0.3982	-1.46554	1.336e-10	0.042464	0.9718	0.516511	0.06893	-0.412795	0.2235	-1.36552	7.082e-08	-0.255393	0.2999	-2.32718	1.238e-13	-0.39384	0.1911	-1.195	1.698e-05
fwpeak_129985	DMv6.1_chr11	5423581	5423880	Soltu.DM.11G005310	Promoter 1-2 kb	1249	0.058495	0.9454	0.26814	0.2189	-0.412094	0.3492	-1.65829	1.21e-14	-0.41617	0.3683	-2.37208	1.121e-18	0.374251	0.7475	-1.46554	1.336e-10	-0.174564	0.9362	0.516511	0.06893	0.235535	0.7756	-1.36552	7.082e-08	0.125184	0.8443	-2.32718	1.238e-13	-0.263546	0.7624	-1.195	1.698e-05
fwpeak_129987	DMv6.1_chr11	5425081	5425380	Soltu.DM.11G005310	Promoter 2-3 kb	2749	0.266302	0.5461	0.26814	0.2189	0.082167	0.846	-1.65829	1.21e-14	-0.831762	0.0166	-2.37208	1.121e-18	-0.313082	0.6828	-1.46554	1.336e-10	-0.000989	0.9994	0.516511	0.06893	-0.818147	0.0716	-1.36552	7.082e-08	-0.352483	0.237	-2.32718	1.238e-13	-0.414635	0.3448	-1.195	1.698e-05
fwpeak_129992	DMv6.1_chr11	5446192	5446491	Soltu.DM.11G005340	Promoter 2-3 kb	-2530	0.516419	0.3597			-0.023976	0.9723			0.033117	0.9642			0.750019	0.5044			0.419115	0.7632			0.275903	0.7118			0.537377	0.156			0.184566	0.8455
fwpeak_129993	DMv6.1_chr11	5449275	5449574	Soltu.DM.11G005340	Distal intergenic	-5613	0.477962	0.5268			0.588786	0.3262			0.58294	0.3584			-0.370494	0.7359			0.108231	0.9615			-0.671393	0.3784			-0.219692	0.6545			-0.065473	0.9489
fwpeak_129995	DMv6.1_chr11	5453046	5453345	Soltu.DM.11G005350	Promoter 1-2 kb	1900	-0.731326	0.1391			-0.123756	0.8862			0.571674	0.4078			-0.189601	0.8784			0.727916	0.5658			0.031864	0.972			0.371581	0.4053			-0.360475	0.6432
fwpeak_130000	DMv6.1_chr11	5465413	5465712	PGSC0003DMG400027365	Promoter <=1 kb	372	0.605699	0.1034			0.655003	0.0395			0.805988	0.01341			-0.002688	0.9978			-0.238368	0.8841			-0.421516	0.4139			0.118244	0.7796			-0.00191	0.9981
fwpeak_130011	DMv6.1_chr11	5570983	5571282	PGSC0003DMG400016052	Promoter <=1 kb	0	0.550159	0.126	0.096388	0.8052	-0.010171	0.982	-1.80295	3.083e-05	-0.2123	0.562	-1.52879	0.0007676	0.676526	0.2394	-0.018531	0.9678	0.290616	0.6645	-0.557465	0.1536	-0.534841	0.09471	-1.85997	4.086e-09	-0.477046	0.02671	-1.95101	1.371e-09	0.027882	0.9592	2.49968	5.843e-17
fwpeak_130012	DMv6.1_chr11	5573101	5573400	Soltu.DM.11G005540	Promoter <=1 kb	0	0.031757	0.9529	0.374499	0.01483	-0.266393	0.4032	0.347126	0.009589	-0.050932	0.9062	0.300676	0.04644	-0.195297	0.7906	0.757344	4.184e-05	0.066087	0.9575	0.82611	0.003529	-0.21377	0.5625	0.013945	0.9408	-0.390945	0.08062	0.009745	0.9617	-0.646811	0.0511	0.134621	0.6174
fwpeak_130017	DMv6.1_chr11	5636209	5636508	Soltu.DM.11G005600	Promoter 1-2 kb	1051	0.325517	0.2415			0.293574	0.2245			0.379617	0.1196			0.380499	0.3285			0.008815	0.9951			0.248817	0.5507			0.186643	0.5648			0.327979	0.4695
fwpeak_130018	DMv6.1_chr11	5650271	5650570	Soltu.DM.11G005620	Promoter <=1 kb	-228	0.066601	0.9141	-0.235363	0.3951	-0.608854	0.08314	-1.66009	5.902e-09	-0.357204	0.3658	-1.82607	5.496e-08	0.021442	0.9868	-0.682209	0.03839	0.387912	0.6958	0.413907	0.3524	-0.170677	0.7627	-1.18664	9.328e-05	-0.567526	0.05793	-1.68938	9.325e-07	0.573782	0.208	1.29046	3.093e-05
fwpeak_130021	DMv6.1_chr11	5654680	5654979	Soltu.DM.11G005640	Promoter <=1 kb	0	0.079273	0.7651			0.617997	0.0002335			0.744693	1.749e-05			0.223765	0.411			0.114472	0.8436			0.104561	0.6891			0.317011	0.02178			-0.269399	0.2045
fwpeak_130023	DMv6.1_chr11	5657343	5657642	Soltu.DM.11G005650	Promoter <=1 kb	0	-0.14095	0.8529	0.021109	0.9589	0.371199	0.4768	-0.569141	0.02992	0.506685	0.3301	-0.720379	0.01697	0.590951	0.5967	1.00602	0.0077	-0.404845	0.6788	1.47292	0.007955	-0.138431	0.8124	-0.384997	0.09902	-0.076007	0.8682	-0.494572	0.0363	0.502747	0.2852	0.649828	0.05981
fwpeak_130025	DMv6.1_chr11	5659757	5660056	Soltu.DM.11G005650	Promoter 2-3 kb	2303	-0.109724	0.8692	0.021109	0.9589	0.58083	0.1485	-0.569141	0.02992	0.689298	0.09141	-0.720379	0.01697	0.859976	0.3297	1.00602	0.0077	-0.084065	0.9647	1.47292	0.007955	0.528299	0.1826	-0.384997	0.09902	0.497628	0.06878	-0.494572	0.0363	0.44695	0.456	0.649828	0.05981
fwpeak_130028	DMv6.1_chr11	5685194	5685493	Soltu.DM.11G005670	Distal intergenic	-6879	0.521712	0.2536			1.65819	0.0001006			1.05159	0.02127			0.351778	0.7515			0.659736	0.7219			0.902309	0.09135			0.297393	0.5948			-1.1247	0.3142
fwpeak_130033	DMv6.1_chr11	5720625	5720924	PGSC0003DMG400002102	Promoter <=1 kb	0	-0.172389	0.6341	0.533119	0.06522	-0.769705	0.001829	-1.2556	2.823e-05	-0.69439	0.006446	-1.41781	4.981e-05	0.047198	0.9541	-0.362012	0.3778	0.040374	0.9762	1.74724	0.003586	-0.263608	0.4969	-1.39823	2.529e-05	-0.500143	0.02975	-1.14572	0.0001853	0.017151	0.9742	0.331036	0.394
fwpeak_130034	DMv6.1_chr11	5730447	5730746	PGSC0003DMG400020894	Distal intergenic	-4990	0.602049	0.1631	0.045594	0.8456	1.17843	0.0007184	-1.47553	4.802e-13	0.656796	0.08005	-1.60162	7.62e-12	-0.050272	0.9662	-0.13124	0.5995	0.252885	0.867	0.310317	0.2669	0.385219	0.488	-1.45031	6.927e-14	0.159604	0.7582	-1.43624	7.018e-14	-0.191541	0.7957	1.42528	4.917e-12
fwpeak_130036	DMv6.1_chr11	5737158	5737457	PGSC0003DMG400020894	Promoter 1-2 kb	1422	0.249259	0.4813	0.045594	0.8456	0.655496	0.02464	-1.47553	4.802e-13	0.782112	0.00906	-1.60162	7.62e-12	0.217039	0.7018	-0.13124	0.5995	-0.041515	0.9754	0.310317	0.2669	-0.492039	0.1344	-1.45031	6.927e-14	0.100539	0.7404	-1.43624	7.018e-14	0.019029	0.9723	1.42528	4.917e-12
fwpeak_130037	DMv6.1_chr11	5737465	5737764	PGSC0003DMG400020894	Promoter 1-2 kb	1729	0.227858	0.474	0.045594	0.8456	0.822323	0.0002815	-1.47553	4.802e-13	0.522793	0.02913	-1.60162	7.62e-12	0.523527	0.2121	-0.13124	0.5995	0.494928	0.09694	0.310317	0.2669	0.582825	0.0004601	-1.45031	6.927e-14	0.45642	0.0006145	-1.43624	7.018e-14	0.317168	0.1285	1.42528	4.917e-12
fwpeak_130038	DMv6.1_chr11	5742566	5742865	Soltu.DM.11G005750	Distal intergenic	-6286	-0.025989	0.97			0.051133	0.9077			0.395634	0.2376			0.303218	0.7241			0.18351	0.9028			0.355013	0.4277			0.044126	0.9297			0.59554	0.2584
fwpeak_130041	DMv6.1_chr11	5769836	5770135	Soltu.DM.11G005810	Promoter <=1 kb	707	0.179196	0.4066			0.312522	0.0543			0.237314	0.175			-0.131396	0.7133			0.05741	0.9597			-0.279196	0.4211			0.00436	0.9912			0.070876	0.8719
fwpeak_130042	DMv6.1_chr11	5771598	5771897	Soltu.DM.11G005810	Promoter <=1 kb	-756	-0.140753	0.6519			-0.445409	0.0445			-0.096465	0.7455			0.228832	0.6124			-0.180686	0.806			0.155302	0.6288			0.11448	0.654			-0.183827	0.5851
fwpeak_130043	DMv6.1_chr11	5783866	5784165	Soltu.DM.11G005840	Promoter 2-3 kb	-2605	0.284032	0.1366			0.330881	0.04304			0.210291	0.2492			-0.221276	0.4426			0.080993	0.9727			1.03037	0.09065			0.705004	0.1493			-0.708169	0.2905
fwpeak_130044	DMv6.1_chr11	5786265	5786564	Soltu.DM.11G005840	Distal intergenic	-5004	-0.203429	0.6445			-0.788312	0.01605			-0.163089	0.6959			0.271341	0.6521			-0.148212	0.9221			0.032282	0.9654			0.173377	0.6757			0.005692	0.9937
fwpeak_130045	DMv6.1_chr11	5788808	5789107	PGSC0003DMG400020898	Promoter 2-3 kb	-2697	-0.084258	0.9056	-0.048553	0.8453	-0.277136	0.5784	-1.71283	1.501e-14	0.034042	0.9588	-1.79947	7.315e-13	-0.021569	0.9853	-0.552361	0.02273	-0.171625	0.8731	-0.039547	0.9344	-0.175115	0.6997	-1.67424	1.071e-10	-0.288117	0.2947	-1.81249	1.012e-11	-0.170195	0.7146	1.94748	4.975e-14
fwpeak_130048	DMv6.1_chr11	5794297	5794596	Soltu.DM.11G005850	Promoter <=1 kb	-1	0.410862	0.3039	0.060326	0.8163	-0.249367	0.5077	-1.77	1.515e-16	-0.234625	0.5637	-1.63892	8.692e-13	0.588907	0.3213	-0.058559	0.8241	0.412837	0.5367	0.387052	0.1765	-0.634585	0.05879	-1.43993	1.435e-11	-0.631877	0.00673	-1.36485	1.54e-10	0.434489	0.2411	1.5757	7.481e-10
fwpeak_130050	DMv6.1_chr11	5798166	5798465	Soltu.DM.11G005850	Distal intergenic	3569	-0.105059	0.8993	0.060326	0.8163	-0.132448	0.7955	-1.77	1.515e-16	-0.03875	0.9501	-1.63892	8.692e-13	0.821735	0.3766	-0.058559	0.8241	-0.059444	0.981	0.387052	0.1765	0.944412	0.02477	-1.43993	1.435e-11	0.232188	0.6194	-1.36485	1.54e-10	1.11002	0.09118	1.5757	7.481e-10
fwpeak_130051	DMv6.1_chr11	5798925	5799224	Soltu.DM.11G005850	Distal intergenic	4328	0.8541	0.1089	0.060326	0.8163	0.743705	0.06414	-1.77	1.515e-16	0.072962	0.9092	-1.63892	8.692e-13	0.58186	0.5773	-0.058559	0.8241	0.49872	0.5488	0.387052	0.1765	0.397269	0.2975	-1.43993	1.435e-11	0.003855	0.9942	-1.36485	1.54e-10	0.153174	0.8116	1.5757	7.481e-10
fwpeak_130058	DMv6.1_chr11	5853528	5853827	Soltu.DM.11G005960	Promoter <=1 kb	0	0.123628	0.8557	0.333421	0.006653	-0.221466	0.6075	0.258433	0.02754	-0.215375	0.6414	0.319387	0.01359	1.33898	0.08275	0.421281	0.00438	-0.16794	0.9226	0.284356	0.1486	-0.124213	0.8657	0.106264	0.4511	-0.029142	0.9601	-0.019327	0.907	-0.318615	0.5866	0.243248	0.1635
fwpeak_130059	DMv6.1_chr11	5867389	5867688	Soltu.DM.11G005980	Promoter <=1 kb	-505	-0.080072	0.9574			0.24993	0.8069			-0.261142	0.822			1.30716	0.3587			0.520217	0.8862			0.265452	0.75			0.744194	0.05218			2.14366	0.02184
fwpeak_130061	DMv6.1_chr11	5876129	5876428	Soltu.DM.11G005990	Promoter 1-2 kb	1822	-0.210834	0.8276			-0.250729	0.6694			-0.128537	0.8505			0.168377	0.9328			0.927856	0.6545			0.876312	0.2335			0.112475	0.9024			-0.635577	0.5877
fwpeak_130063	DMv6.1_chr11	5879552	5879851	Soltu.DM.11G006000	Promoter <=1 kb	945	-0.113076	0.8098			0.103471	0.7799			-0.070771	0.8684			-0.294594	0.68			0.456145	0.5827			0.153724	0.793			0.317034	0.3041			-0.314928	0.5546
fwpeak_130064	DMv6.1_chr11	5879865	5880164	Soltu.DM.11G006000	Promoter 1-2 kb	1258	0.294845	0.519			0.776433	0.01654			0.603987	0.08621			-0.411762	0.4418			-0.08569	0.957			0.265445	0.6056			0.380469	0.2421			-0.045449	0.9507
fwpeak_130069	DMv6.1_chr11	5887576	5887875	Soltu.DM.11G006010	Promoter 2-3 kb	-2018	-0.513701	0.09558	0.072222	0.637	-0.103191	0.78	0.919272	6.748e-14	-0.470751	0.1316	0.404579	0.002326	-0.293477	0.6523	0.446908	0.003417	0.005425	0.9961	0.526569	0.01055	0.517271	0.1177	0.401485	0.001903	-0.259586	0.4138	0.307925	0.0231	-0.658151	0.05996	0.395643	0.02178
fwpeak_130071	DMv6.1_chr11	5891609	5891908	Soltu.DM.11G006020	Promoter 1-2 kb	-1706	0.070508	0.9199	-0.613146	0.1019	0.326378	0.4814	-2.99402	8.555e-09	0.532255	0.2267	-2.38195	2.519e-06	0.168203	0.8864	-0.546724	0.0509	0.1725	0.9088	-0.692699	0.07214	-0.322829	0.5708	-4.09924	2.088e-07	0.029274	0.9535	-2.88486	2.411e-06	-0.173246	0.7893	-2.25743	0.0002296
fwpeak_130075	DMv6.1_chr11	5909249	5909548	Soltu.DM.11G006030	Promoter <=1 kb	-606	-0.132244	0.8714	0.053741	0.6305	0.508008	0.4398	0.372122	1.471e-05	-0.048278	0.9603	0.379207	5.661e-05	0.217719	0.8929	0.364414	0.0003046	-0.132512	0.9467	0.081848	0.6395	0.449291	0.4599	0.072133	0.4973	0.23832	0.6587	0.151711	0.1366	0.438575	0.6211	0.287002	0.01912
fwpeak_130077	DMv6.1_chr11	5916754	5917053	Soltu.DM.11G006040	3' UTR	6214	-1.13217	0.03321	0.508735	0.0798	-0.03812	0.9652	0.466045	0.04032	-0.267597	0.7441	-0.329562	0.2781	-0.833293	0.3507	-0.451125	0.1731	-0.008106	0.9961	-0.513939	0.2188	-0.387154	0.6817	-0.046879	0.883	0.153654	0.8214	-0.487047	0.1295	-0.792582	0.175	-1.16155	0.02298
fwpeak_130082	DMv6.1_chr11	5949392	5949691	Soltu.DM.11G006090	Promoter <=1 kb	-219	0.157227	0.619	-0.148741	0.07304	-0.08686	0.7909	0.071462	0.3826	0.192453	0.526	0.009122	0.9347	-0.009768	0.9889	0.113737	0.2129	-0.227816	0.7758	0.204892	0.07382	-0.157584	0.6738	0.021898	0.8267	-0.080428	0.7961	0.310702	0.0004175	0.172008	0.6666	0.095174	0.392
fwpeak_130086	DMv6.1_chr11	5957226	5957525	Soltu.DM.11G006100	Promoter <=1 kb	0	-0.226313	0.6555	-0.038907	0.8845	0.536815	0.2543	-1.47136	5.746e-10	0.44243	0.3945	-1.73196	1.406e-09	-0.292444	0.7523	-1.63037	1.212e-08	-0.29012	0.8373	-0.327746	0.329	-0.591316	0.3578	-2.32577	4.266e-10	-0.146608	0.757	-1.528	1.428e-07	-0.434632	0.4587	-1.42223	0.000223
fwpeak_130088	DMv6.1_chr11	5958369	5958668	Soltu.DM.11G006100	Promoter <=1 kb	896	0.25765	0.5525	-0.038907	0.8845	0.120443	0.7254	-1.47136	5.746e-10	-0.127366	0.7326	-1.73196	1.406e-09	0.070276	0.934	-1.63037	1.212e-08	-0.109474	0.936	-0.327746	0.329	-0.110386	0.8223	-2.32577	4.266e-10	0.075451	0.8298	-1.528	1.428e-07	-0.96326	0.00559	-1.42223	0.000223
fwpeak_130089	DMv6.1_chr11	5959430	5959729	Sotub11g011510	Promoter 1-2 kb	-1037	0.141305	0.7193			0.141829	0.6578			-0.265249	0.3995			-0.799258	0.04512			-0.078382	0.9447			-0.723596	0.02263			-0.576443	0.00722			-0.646132	0.05391
fwpeak_130091	DMv6.1_chr11	5979060	5979359	Soltu.DM.11G006120	Promoter <=1 kb	-145	-0.870737	0.02324			-0.249716	0.5114			0.311153	0.3975			0.435513	0.484			0.140995	0.9223			1.45782	1.312e-05			1.2167	6.958e-06			0.845999	0.03187
fwpeak_130092	DMv6.1_chr11	5979858	5980157	Soltu.DM.11G006120	Promoter <=1 kb	-943	-0.697756	0.4324			-0.572234	0.383			0.46444	0.4713			1.70924	0.08273			0.539877	0.8634			1.54522	0.02258			1.98306	2.447e-05			1.66429	0.0591
fwpeak_130094	DMv6.1_chr11	6020741	6021040	Soltu.DM.11G006190	Promoter 2-3 kb	-2735	-0.110384	0.8642	-1.0211	6.822e-06	0.173065	0.721	-2.44613	2.811e-17	0.230186	0.6406	-1.25355	1.682e-06	-0.374131	0.4984	-1.50719	1.143e-08	-0.98914	0.2886	-1.70121	1.055e-07	0.40577	0.5009	-1.46228	1.401e-07	0.731393	0.03384	-0.680292	0.009758	0.528544	0.2999	-0.032212	0.9303
fwpeak_130095	DMv6.1_chr11	6022480	6022779	Soltu.DM.11G006190	Distal intergenic	-4474	0.505723	0.2585	-1.0211	6.822e-06	0.178427	0.7127	-2.44613	2.811e-17	0.416195	0.3413	-1.25355	1.682e-06	-0.179146	0.8543	-1.50719	1.143e-08	-0.185345	0.91	-1.70121	1.055e-07	-0.182233	0.7998	-1.46228	1.401e-07	0.43867	0.1583	-0.680292	0.009758	0.422712	0.4296	-0.032212	0.9303
fwpeak_130096	DMv6.1_chr11	6024792	6025091	Soltu.DM.11G006200	Distal intergenic	6558	-0.105717	0.9359	-0.032996	0.9412	-0.406842	0.6622	-1.30517	0.0004989	-0.070617	0.9507	-2.42685	2.361e-05	-0.668583	0.6773	-4.42276	3.691e-14	-0.411657	0.697	-0.248992	0.6252	-0.239565	0.7478	-4.56163	0.0001596	0.073489	0.9013	-3.71816	0.000353	-0.344778	0.5051	-4.89358	1.445e-05
fwpeak_130098	DMv6.1_chr11	6027706	6028005	Soltu.DM.11G006200	Distal intergenic	3644	-0.410172	0.4372	-0.032996	0.9412	-1.1109	0.03207	-1.30517	0.0004989	-1.60518	0.005026	-2.42685	2.361e-05	-1.13017	0.1927	-4.42276	3.691e-14	-0.123234	0.9679	-0.248992	0.6252	-0.974628	0.3266	-4.56163	0.0001596	-1.91866	0.006212	-3.71816	0.000353	-1.29413	0.08822	-4.89358	1.445e-05
fwpeak_130100	DMv6.1_chr11	6031959	6032258	Soltu.DM.11G006200	Promoter <=1 kb	-310	0.467549	0.3101	-0.032996	0.9412	-0.07655	0.8809	-1.30517	0.0004989	-1.49436	0.0004541	-2.42685	2.361e-05	-1.58677	0.03202	-4.42276	3.691e-14	-0.46464	0.7766	-0.248992	0.6252	0.474599	0.4403	-4.56163	0.0001596	-0.200939	0.7436	-3.71816	0.000353	-0.996047	0.1509	-4.89358	1.445e-05
fwpeak_130102	DMv6.1_chr11	6034035	6034334	Soltu.DM.11G006200	Promoter 2-3 kb	-2386	1.2547	0.006986	-0.032996	0.9412	-0.118019	0.7515	-1.30517	0.0004989	-0.319415	0.3422	-2.42685	2.361e-05	0.304261	0.7292	-4.42276	3.691e-14	-0.102598	0.9489	-0.248992	0.6252	-0.34154	0.4709	-4.56163	0.0001596	-0.066798	0.8699	-3.71816	0.000353	0.306183	0.5311	-4.89358	1.445e-05
fwpeak_130111	DMv6.1_chr11	6071880	6072179	Soltu.DM.11G006250	Promoter 1-2 kb	-1403	0.470637	0.4952	-0.285487	0.4413	0.491798	0.4283	-0.988569	0.001744	0.259594	0.7335	-0.085602	0.8122	0.643326	0.4503	1.82787	4.745e-05	0.727616	0.7118	0.280485	0.6056	0.304426	0.7304	-0.200907	0.4902	0.035645	0.9686	0.273148	0.2994	1.57498	0.0551	1.80291	3.489e-09
fwpeak_130114	DMv6.1_chr11	6077080	6077379	Soltu.DM.11G006260	Promoter <=1 kb	-65	-0.198433	0.1562	-0.188132	0.5063	-0.346914	0.005053	-0.035191	0.8959	-0.098762	0.5149	0.292015	0.2889	-0.007248	0.9831	-0.372825	0.166	-0.099681	0.7926	1.38735	2.313e-05	-0.079346	0.6909	-0.062513	0.8333	0.022955	0.9012	0.224896	0.4397	0.212371	0.1415	1.24759	0.0001387
fwpeak_130115	DMv6.1_chr11	6078751	6079050	Soltu.DM.11G006260	Promoter 1-2 kb	-1736	-0.406396	0.04215	-0.188132	0.5063	-0.443535	0.01382	-0.035191	0.8959	-0.364602	0.05428	0.292015	0.2889	0.088798	0.8288	-0.372825	0.166	-0.130387	0.8544	1.38735	2.313e-05	-0.006657	0.9891	-0.062513	0.8333	0.074487	0.801	0.224896	0.4397	0.291405	0.2603	1.24759	0.0001387
fwpeak_130116	DMv6.1_chr11	6079505	6079804	Soltu.DM.11G006260	Promoter 2-3 kb	-2490	-0.718572	0.1396	-0.188132	0.5063	0.291857	0.5941	-0.035191	0.8959	1.03247	0.02228	0.292015	0.2889	0.494443	0.6078	-0.372825	0.166	0.001361	0.9995	1.38735	2.313e-05	-0.224237	0.749	-0.062513	0.8333	0.529864	0.06878	0.224896	0.4397	1.25431	0.03923	1.24759	0.0001387
fwpeak_130119	DMv6.1_chr11	6085993	6086292	Soltu.DM.11G006270	Promoter <=1 kb	0	0.118326	0.7283	-0.035916	0.8151	0.434618	0.07397	0.029068	0.8148	0.198726	0.506	0.217949	0.07274	-0.4583	0.2253	-0.129638	0.3003	-0.059486	0.9475	0.135402	0.4546	-0.157217	0.6515	0.166858	0.196	-0.209252	0.3442	0.104472	0.4532	-0.405277	0.0973	-0.667121	1.236e-05
fwpeak_130120	DMv6.1_chr11	6086716	6087015	Soltu.DM.11G006280	Promoter <=1 kb	-404	0.751105	0.1039	-0.10386	0.267	0.978308	0.04111	0.1829	0.02701	1.25128	0.009832	0.305652	0.0007519	0.482542	0.6178	0.422752	4.804e-06	-0.452403	0.6691	0.146882	0.2477	-0.224098	0.7101	0.044436	0.666	0.245805	0.4562	0.258214	0.006106	-0.313532	0.4655	0.133113	0.2492
fwpeak_130121	DMv6.1_chr11	6087277	6087576	Soltu.DM.11G006280	Promoter <=1 kb	0	-0.153696	0.7398	-0.10386	0.267	0.19378	0.6372	0.1829	0.02701	0.599494	0.08522	0.305652	0.0007519	-0.150966	0.8416	0.422752	4.804e-06	-0.137329	0.9155	0.146882	0.2477	-0.617559	0.1909	0.044436	0.666	-0.171939	0.6077	0.258214	0.006106	-0.041875	0.9452	0.133113	0.2492
fwpeak_130125	DMv6.1_chr11	6093069	6093368	Soltu.DM.11G006290	Promoter <=1 kb	783	-0.237769	0.715			0.082699	0.8831			0.019008	0.9764			-0.09796	0.9403			-0.199088	0.906			-0.406717	0.5054			-0.09563	0.8525			0.627593	0.1669
fwpeak_130131	DMv6.1_chr11	6129054	6129353	Soltu.DM.11G006330	Distal intergenic	3782	0.1461	0.7624	-0.03027	0.9073	0.480477	0.1186	-0.593737	0.0007989	0.332372	0.3322	-0.342127	0.08022	-0.443077	0.418	0.291911	0.151	0.137765	0.8988	-0.417692	0.2295	-0.341861	0.4475	-0.027075	0.9072	0.126998	0.7298	0.038566	0.8752	-0.701695	0.03523	0.27567	0.3351
fwpeak_130133	DMv6.1_chr11	6130364	6130663	Soltu.DM.11G006330	Distal intergenic	5092	0.554627	0.5504	-0.03027	0.9073	1.36888	0.07171	-0.593737	0.0007989	1.11143	0.1755	-0.342127	0.08022	-1.26608	0.2111	0.291911	0.151	1.05232	0.38	-0.417692	0.2295	-1.12378	0.2533	-0.027075	0.9072	-0.148644	0.8126	0.038566	0.8752	-1.62645	0.04867	0.27567	0.3351
fwpeak_130138	DMv6.1_chr11	6167916	6168215	Soltu.DM.11G006360	3' UTR	-4926	0.942599	0.3033	0.070661	0.6924	2.25499	0.0002843	-0.206805	0.1395	1.17343	0.09187	-0.212436	0.1852	0.684079	0.6909	-1.21656	6.708e-13	-0.01229	0.996	0.334364	0.2235	1.71779	0.0001398	0.096256	0.63	1.17996	0.003649	0.313867	0.08119	-0.024116	0.9831	-1.74106	3.902e-09
fwpeak_130143	DMv6.1_chr11	6178856	6179155	Soltu.DM.11G006360	Intron	5715	-0.126433	0.8371	0.070661	0.6924	-0.112101	0.8181	-0.206805	0.1395	-0.598227	0.1416	-0.212436	0.1852	-0.324183	0.7825	-1.21656	6.708e-13	0.264721	0.8116	0.334364	0.2235	0.213856	0.7148	0.096256	0.63	-0.306643	0.4343	0.313867	0.08119	-0.187475	0.7378	-1.74106	3.902e-09
fwpeak_130151	DMv6.1_chr11	6192452	6192751	Soltu.DM.11G006370	Promoter <=1 kb	0	0.424122	0.5666	0.540024	0.0009855	0.432503	0.3223	0.712632	9.956e-06	-0.134824	0.82	-0.67732	0.0001738	0.670169	0.6024	-0.501417	0.00781	-0.076386	0.9775	-0.217554	0.4136	0.586528	0.3796	-0.217786	0.2647	-0.148272	0.8357	-0.998929	5.275e-07	0.521997	0.4961	-0.317113	0.1692
fwpeak_130154	DMv6.1_chr11	6194777	6195076	Soltu.DM.11G006370	Promoter 2-3 kb	-2167	0.068872	0.8991	0.540024	0.0009855	0.228615	0.5258	0.712632	9.956e-06	-0.240582	0.538	-0.67732	0.0001738	0.08776	0.9357	-0.501417	0.00781	0.0547	0.9769	-0.217554	0.4136	-0.074244	0.8964	-0.217786	0.2647	-0.394764	0.1613	-0.998929	5.275e-07	0.449527	0.3003	-0.317113	0.1692
fwpeak_130158	DMv6.1_chr11	6219900	6220199	Soltu.DM.11G006390	Promoter <=1 kb	0	-0.332215	0.5277	0.642506	0.03529	-0.32028	0.4184	1.30522	3.027e-07	0.134286	0.7755	0.280318	0.4135	0.162404	0.8939	-0.996766	0.003334	0.457168	0.6367	1.32851	0.006098	0.449811	0.2838	1.5408	8.643e-07	0.185046	0.624	0.117059	0.8061	0.397914	0.3624	-1.51093	0.009886
fwpeak_130164	DMv6.1_chr11	6244235	6244534	Soltu.DM.11G006420	Promoter <=1 kb	-233	-0.417262	0.1061	0.473589	0.001242	-0.636526	0.003958	0.587333	2.765e-05	-0.766653	0.00074	-0.407328	0.0224	-0.216463	0.6261	0.597183	0.0001673	-0.07986	0.9287	-0.333768	0.1417	0.421023	0.1237	-0.159396	0.2516	0.036451	0.9194	-0.608045	1.487e-05	0.197443	0.5168	0.911097	1.771e-07
fwpeak_130165	DMv6.1_chr11	6250775	6251074	Soltu.DM.11G006430	Promoter <=1 kb	-146	0.258855	0.5465	0.109917	0.2516	-0.108881	0.7953	0.218777	0.008824	0.186955	0.6449	-0.146424	0.1346	0.294512	0.6254	0.082354	0.4319	0.084306	0.9535	0.224044	0.1126	-0.263644	0.5447	0.150421	0.1249	-0.038406	0.9266	0.035856	0.7572	0.423781	0.3411	0.192838	0.1029
fwpeak_130166	DMv6.1_chr11	6252462	6252761	Soltu.DM.11G006430	Promoter 1-2 kb	1242	0.123304	0.8487	0.109917	0.2516	0.052103	0.912	0.218777	0.008824	0.322113	0.3791	-0.146424	0.1346	0.215811	0.8145	0.082354	0.4319	-0.159388	0.9223	0.224044	0.1126	0.338918	0.434	0.150421	0.1249	0.176781	0.6336	0.035856	0.7572	-0.353725	0.465	0.192838	0.1029
fwpeak_130167	DMv6.1_chr11	6253147	6253446	Soltu.DM.11G006430	Promoter 1-2 kb	1927	0.989819	0.2348	0.109917	0.2516	0.319901	0.5959	0.218777	0.008824	-0.175336	0.8121	-0.146424	0.1346	0.372372	0.8192	0.082354	0.4319	0.387194	0.8115	0.224044	0.1126	0.680931	0.1551	0.150421	0.1249	0.297878	0.5006	0.035856	0.7572	0.615923	0.409	0.192838	0.1029
fwpeak_130172	DMv6.1_chr11	6272838	6273137	Soltu.DM.11G006450	Promoter 2-3 kb	-2479	-0.460243	0.3535	0.439601	0.09981	0.014146	0.9825	1.16976	1.498e-06	0.661926	0.1195	0.444335	0.1392	-0.134616	0.9111	0.322731	0.3059	-0.297151	0.8366	1.33736	0.0272	0.478721	0.3675	0.542102	0.1099	0.26069	0.5411	0.272032	0.4878	-0.865654	0.1344	-0.130416	0.8417
fwpeak_130173	DMv6.1_chr11	6273494	6273793	Soltu.DM.11G006450	Promoter 1-2 kb	-1823	0.031085	0.9295	0.439601	0.09981	0.038608	0.8899	1.16976	1.498e-06	0.171464	0.469	0.444335	0.1392	-0.109025	0.7994	0.322731	0.3059	0.244024	0.6473	1.33736	0.0272	0.089263	0.8021	0.542102	0.1099	0.113755	0.6429	0.272032	0.4878	-0.135862	0.683	-0.130416	0.8417
fwpeak_130174	DMv6.1_chr11	6275489	6275788	Soltu.DM.11G006450	Promoter <=1 kb	0	-0.088225	0.8641	0.439601	0.09981	-0.052382	0.8988	1.16976	1.498e-06	0.16194	0.6629	0.444335	0.1392	-0.403101	0.5118	0.322731	0.3059	-0.19355	0.9168	1.33736	0.0272	0.475986	0.397	0.542102	0.1099	0.122476	0.8313	0.272032	0.4878	-0.35412	0.5886	-0.130416	0.8417
fwpeak_130179	DMv6.1_chr11	6306267	6306566	Soltu.DM.11G006480	Promoter <=1 kb	0	-0.029123	0.9522	0.005035	0.9869	0.007878	0.9845	0.267872	0.1796	0.067427	0.8578	1.02435	1.449e-07	-0.012267	0.9877	1.53299	7.672e-10	0.057246	0.9665	-0.241433	0.5881	-0.11328	0.8032	0.443544	0.01812	0.030291	0.9378	0.368424	0.05759	-0.198445	0.6262	2.11217	1.379e-12
fwpeak_130181	DMv6.1_chr11	6308004	6308303	Soltu.DM.11G006490	Promoter <=1 kb	-430	0.131494	0.8515	0.906603	0.1917	-0.232588	0.5285	1.90758	0.0064	-0.307397	0.4089	-0.367417	0.7574	0.025717	0.9827	-0.235503	0.5953	0.793905	0.4343	0.407653	0.5105	0.453842	0.3144	1.16441	0.01027	-0.513919	0.1474	-0.73436	0.2925	0.67155	0.2499	-0.553006	0.1842
fwpeak_130184	DMv6.1_chr11	6314026	6314325	Soltu.DM.11G006500	Promoter <=1 kb	654	0.084559	0.7577	-0.833791	0.001112	-0.151634	0.4608	-3.04515	2.688e-13	0.18779	0.3545	-1.66574	2.284e-07	0.014711	0.9765	0.740756	0.02052	-0.097179	0.8943	-0.530961	0.3977	-0.705801	0.000929	-2.17986	1.158e-06	-0.276718	0.09372	-1.02453	0.001508	0.173711	0.5045	2.10188	2.011e-11
fwpeak_130185	DMv6.1_chr11	6314838	6315137	Soltu.DM.11G006500	Promoter <=1 kb	0	0.267261	0.4371	-0.833791	0.001112	-0.223218	0.4818	-3.04515	2.688e-13	0.093816	0.8033	-1.66574	2.284e-07	0.398803	0.4588	0.740756	0.02052	-0.204675	0.829	-0.530961	0.3977	0.069519	0.8891	-2.17986	1.158e-06	0.123339	0.6927	-1.02453	0.001508	0.38924	0.2804	2.10188	2.011e-11
fwpeak_130186	DMv6.1_chr11	6320177	6320476	Soltu.DM.11G006510	Promoter <=1 kb	0	0.638465	0.3072	-0.578371	0.3972	1.1304	0.0133	-0.539644	0.5271	0.52098	0.3402	1.17993	0.1099	1.07251	0.2988	1.73931	0.00163	0.32341	0.842	-1.39463	0.1155	1.22773	0.001803	-0.455559	0.4729	1.24219	2.102e-05	1.75109	1.93e-05	-0.268275	0.7088	-0.254508	0.6074
fwpeak_130188	DMv6.1_chr11	6325726	6326025	Soltu.DM.11G006520	Promoter <=1 kb	0	0.411316	0.04003	0.125625	0.5615	0.398532	0.02285	0.292554	0.07909	0.149613	0.4861	0.150636	0.4605	-0.05257	0.9102	0.050446	0.8227	0.404688	0.2196	-0.877321	0.0001881	0.263171	0.2074	-0.097258	0.5867	0.045334	0.8523	-0.23396	0.1803	-0.257354	0.2307	-0.210883	0.3524
fwpeak_130197	DMv6.1_chr11	6365416	6365715	Soltu.DM.11G006560	Promoter <=1 kb	786	0.452522	0.3633	0.242912	0.184	0.391004	0.2892	0.209039	0.2335	0.029636	0.9571	-0.622096	0.003845	0.18701	0.8606	-0.404748	0.03476	0.239806	0.8568	-0.633527	0.004971	0.48493	0.2831	-1.05063	2.332e-07	0.174729	0.6855	-1.11778	5.084e-08	-0.065293	0.9327	-0.89152	0.0001444
fwpeak_130198	DMv6.1_chr11	6366339	6366638	Soltu.DM.11G006560	Promoter <=1 kb	0	0.003361	0.9954	0.242912	0.184	0.523587	0.07669	0.209039	0.2335	0.067219	0.8826	-0.622096	0.003845	-0.666272	0.2104	-0.404748	0.03476	0.727078	0.2208	-0.633527	0.004971	0.335842	0.408	-1.05063	2.332e-07	-0.037963	0.9351	-1.11778	5.084e-08	-0.198564	0.7103	-0.89152	0.0001444
fwpeak_130199	DMv6.1_chr11	6371445	6371744	Soltu.DM.11G006570	Promoter <=1 kb	-621	0.128103	0.7835	-0.05768	0.757	0.634722	0.07373	-0.223485	0.1524	0.723888	0.04847	0.063241	0.7369	0.160812	0.8389	0.136693	0.4356	0.517249	0.4821	-0.482431	0.02288	-0.564731	0.1152	-0.417934	0.008502	-0.162816	0.6021	-0.281043	0.07816	-0.418581	0.2927	-0.221245	0.2807
fwpeak_130203	DMv6.1_chr11	6399323	6399622	Soltu.DM.11G006640	Distal intergenic	-3853	-1.31914	0.112	-4.4753	0.0007471	-1.75661	0.0006047	-7.43883	3.997e-06	-0.51089	0.2984	-4.10331	0.001062	2.64691	0.01142	4.61178	5.604e-07	-1.12673	0.7392	-4.54139	0.05417	0.029749	0.986	-5.09133	0.009893	-0.16323	0.8704	-2.24985	0.04886	2.27137	0.02274	3.38664	8.037e-08
fwpeak_130208	DMv6.1_chr11	6420375	6420674	Soltu.DM.11G006650	Promoter <=1 kb	0	0.333655	0.1996	-0.143834	0.1636	0.269429	0.2477	-0.360256	0.0001187	0.280904	0.2509	-0.128449	0.2384	-0.00221	0.9969	0.540292	4.234e-07	0.269993	0.616	-0.460584	0.0003521	0.265971	0.326	-0.345524	0.0006417	0.216195	0.2925	-0.407277	7.161e-05	0.20102	0.5188	0.717997	3.064e-09
fwpeak_130209	DMv6.1_chr11	6421383	6421682	Soltu.DM.11G006650	Promoter <=1 kb	-789	0.008685	0.9851	-0.143834	0.1636	-0.387131	0.06327	-0.360256	0.0001187	-0.62182	0.003721	-0.128449	0.2384	-0.088288	0.8917	0.540292	4.234e-07	0.060848	0.9473	-0.460584	0.0003521	0.325956	0.2505	-0.345524	0.0006417	-0.309434	0.1717	-0.407277	7.161e-05	0.084212	0.8364	0.717997	3.064e-09
fwpeak_130210	DMv6.1_chr11	6422277	6422576	Soltu.DM.11G006650	Promoter 1-2 kb	-1683	0.134226	0.8753	-0.143834	0.1636	0.149525	0.8314	-0.360256	0.0001187	-0.47348	0.4768	-0.128449	0.2384	0.313001	0.8115	0.540292	4.234e-07	0.030774	0.9891	-0.460584	0.0003521	-0.843015	0.2645	-0.345524	0.0006417	-0.820394	0.0693	-0.407277	7.161e-05	0.093075	0.9277	0.717997	3.064e-09
fwpeak_130217	DMv6.1_chr11	6435290	6435589	Soltu.DM.11G006680	Promoter 1-2 kb	1363	0.17191	0.7688	0.585953	0.2917	0.542107	0.123	2.10751	1.761e-06	0.472542	0.2155	2.89892	2.58e-10	0.446964	0.6085	3.4923	1.095e-06	0.361734	0.8597	-1.12308	0.09568	1.34841	0.000237	1.98857	7.328e-12	0.679728	0.04003	1.7353	3.093e-09	0.29595	0.7733	1.43705	0.003468
fwpeak_130219	DMv6.1_chr11	6492468	6492767	Soltu.DM.11G006780	Distal intergenic	6375	0.195505	0.822			0.100374	0.8722			0.454463	0.3449			-0.243783	0.778			0.179224	0.9552			0.572799	0.4858			0.431018	0.457			-0.682969	0.4669
fwpeak_130220	DMv6.1_chr11	6494020	6494319	Soltu.DM.11G006790	Distal intergenic	7502	0.493163	0.5822			0.04086	0.9556			0.335	0.5697			0.33115	0.7808			0.115226	0.9651			-0.314862	0.6817			-0.078157	0.9017			0.009413	0.9917
fwpeak_130222	DMv6.1_chr11	6495603	6495902	Soltu.DM.11G006790	Distal intergenic	5919	-0.043169	0.9233			0.104824	0.7245			0.059421	0.8539			0.076437	0.9032			-0.330545	0.7758			-0.186715	0.7238			0.081729	0.8431			-0.103585	0.8638
fwpeak_130223	DMv6.1_chr11	6496066	6496365	Soltu.DM.11G006790	Distal intergenic	5456	0.521395	0.2872			0.219571	0.5871			-0.000171	0.9998			0.519988	0.5034			-0.05698	0.9871			0.040193	0.9781			0.336564	0.6664			1.31079	0.1553
fwpeak_130224	DMv6.1_chr11	6496667	6496966	Soltu.DM.11G006790	Distal intergenic	4855	-0.641119	0.3289			-0.81983	0.06127			-0.488251	0.2986			-0.139019	0.918			-0.08068	0.979			1.0013	0.07261			0.054954	0.9501			0.48122	0.5687
fwpeak_130227	DMv6.1_chr11	6589055	6589354	Soltu.DM.11G006910	Promoter 2-3 kb	-2432	0.89852	0.2887	0.139516	0.7143	0.311174	0.6179	0.010645	0.9716	0.87301	0.1032	1.19049	5.964e-08	0.914001	0.4118	2.5322	8.86e-14	0.139212	0.9572	0.711871	0.276	-0.002027	0.9989	0.679176	0.004675	1.18698	3.256e-05	1.2146	7.127e-08	1.04107	0.1335	-0.082391	0.8471
fwpeak_130228	DMv6.1_chr11	6600161	6600460	Soltu.DM.11G006910	Distal intergenic	-13538	-0.082972	0.9174	0.139516	0.7143	0.039919	0.9427	0.010645	0.9716	-0.014054	0.9807	1.19049	5.964e-08	-0.26311	0.7845	2.5322	8.86e-14	0.338533	0.7394	0.711871	0.276	-0.440118	0.3831	0.679176	0.004675	-0.163509	0.6938	1.2146	7.127e-08	0.295961	0.5339	-0.082391	0.8471
fwpeak_130230	DMv6.1_chr11	6602394	6602693	Soltu.DM.11G006910	Distal intergenic	-15771	-0.220831	0.6543	0.139516	0.7143	-0.137145	0.7664	0.010645	0.9716	0.451271	0.2331	1.19049	5.964e-08	0.198398	0.8052	2.5322	8.86e-14	-0.221322	0.9475	0.711871	0.276	-0.036674	0.9779	0.679176	0.004675	0.454621	0.3631	1.2146	7.127e-08	-0.400392	0.7342	-0.082391	0.8471
fwpeak_130231	DMv6.1_chr11	6605180	6605479	Soltu.DM.11G006920	Distal intergenic	-18237	-0.414964	0.09683	0.735279	0.3972	-0.564219	0.006808	3.09886	7.411e-07	-0.173769	0.4832	2.29739	0.0007198	-0.119229	0.8328	0.052793	0.9601	0.105362	0.8922	0.15805	0.8916	0.203005	0.5048	1.17837	0.01539	0.070628	0.8062	0.623026	0.2755	-0.002551	0.995	-1.87811	0.04889
fwpeak_130232	DMv6.1_chr11	6606052	6606351	Soltu.DM.11G006920	Distal intergenic	-17365	-0.262229	0.4789	0.735279	0.3972	-0.003443	0.994	3.09886	7.411e-07	0.078816	0.8462	2.29739	0.0007198	0.171735	0.8255	0.052793	0.9601	0.070355	0.9575	0.15805	0.8916	-0.020958	0.9688	1.17837	0.01539	0.111124	0.7412	0.623026	0.2755	-0.35237	0.3171	-1.87811	0.04889
fwpeak_130233	DMv6.1_chr11	6609020	6609319	Soltu.DM.11G006920	Distal intergenic	-14397	0.273422	0.4182	0.735279	0.3972	0.229178	0.4359	3.09886	7.411e-07	0.383252	0.1702	2.29739	0.0007198	0.064011	0.9316	0.052793	0.9601	0.003449	0.9973	0.15805	0.8916	-0.003661	0.9952	1.17837	0.01539	0.073195	0.8176	0.623026	0.2755	-0.00535	0.9912	-1.87811	0.04889
fwpeak_130234	DMv6.1_chr11	6613679	6613978	Soltu.DM.11G006920	Distal intergenic	-9738	-0.543328	0.6425	0.735279	0.3972	2.28164	0.04849	3.09886	7.411e-07	1.57087	0.2286	2.29739	0.0007198	-0.430551	0.8449	0.052793	0.9601	1.23919	0.308	0.15805	0.8916	0.849046	0.1089	1.17837	0.01539	0.563387	0.2225	0.623026	0.2755	-1.13056	0.1988	-1.87811	0.04889
fwpeak_130236	DMv6.1_chr11	6624736	6625035	Soltu.DM.11G006920	Promoter 1-2 kb	1020	0.525337	0.2573	0.735279	0.3972	0.809685	0.01171	3.09886	7.411e-07	0.446434	0.2273	2.29739	0.0007198	-0.263133	0.7765	0.052793	0.9601	0.008947	0.9957	0.15805	0.8916	1.08069	0.0001827	1.17837	0.01539	0.669346	0.006958	0.623026	0.2755	-0.285176	0.6472	-1.87811	0.04889
fwpeak_130237	DMv6.1_chr11	6625153	6625452	Soltu.DM.11G006920	Promoter 1-2 kb	1437	0.187651	0.4327	0.735279	0.3972	0.380985	0.03789	3.09886	7.411e-07	0.257738	0.2049	2.29739	0.0007198	-0.281109	0.4281	0.052793	0.9601	0.585396	0.05195	0.15805	0.8916	0.614227	0.0009131	1.17837	0.01539	0.339808	0.03151	0.623026	0.2755	-0.238177	0.3415	-1.87811	0.04889
fwpeak_130238	DMv6.1_chr11	6625540	6625839	Soltu.DM.11G006920	Promoter 1-2 kb	1824	0.285417	0.5515	0.735279	0.3972	0.825421	0.01633	3.09886	7.411e-07	0.817751	0.02359	2.29739	0.0007198	0.254595	0.8167	0.052793	0.9601	0.682279	0.4821	0.15805	0.8916	0.693307	0.07995	1.17837	0.01539	0.740444	0.00484	0.623026	0.2755	0.500452	0.4711	-1.87811	0.04889
fwpeak_130239	DMv6.1_chr11	6626147	6626446	Soltu.DM.11G006920	Promoter 2-3 kb	2431	0.280296	0.6415	0.735279	0.3972	1.02209	0.0123	3.09886	7.411e-07	0.902653	0.03751	2.29739	0.0007198	0.339952	0.7457	0.052793	0.9601	0.573796	0.613	0.15805	0.8916	0.555132	0.1633	1.17837	0.01539	0.663757	0.007279	0.623026	0.2755	0.002315	0.9977	-1.87811	0.04889
fwpeak_130241	DMv6.1_chr11	6632517	6632816	Soltu.DM.11G006930	Promoter 1-2 kb	-1882	-0.335724	0.5282			-0.278112	0.5412			-0.116849	0.8312			-0.367228	0.6795			0.625657	0.4837			0.181494	0.7461			-0.117716	0.791			-0.400127	0.4682
fwpeak_130242	DMv6.1_chr11	6633076	6633375	Soltu.DM.11G006930	Promoter 1-2 kb	-1323	0.058216	0.8728			0.402504	0.05238			0.599779	0.003765			-0.088372	0.8666			0.140019	0.848			-0.13274	0.6569			0.147091	0.4514			-0.21364	0.4403
fwpeak_130246	DMv6.1_chr11	6643499	6643798	Soltu.DM.11G006940	Promoter <=1 kb	86	-0.050854	0.9614	0.358152	0.0452	-0.047087	0.9368	1.39857	7.125e-16	0.122124	0.8293	0.567568	0.001881	-0.41737	0.6917	-0.53335	0.004248	0.436994	0.6822	-0.256022	0.3396	-0.171457	0.8282	0.936646	2.875e-07	0.062386	0.9131	0.271592	0.1674	-0.109371	0.883	-0.024483	0.9248
fwpeak_130247	DMv6.1_chr11	6645095	6645394	Soltu.DM.11G006950	Promoter <=1 kb	0	0.071408	0.8762	-0.143831	0.2595	0.588919	0.02553	0.624206	3.638e-08	0.333326	0.2603	0.502748	4.635e-05	-1.36417	0.0007524	-0.769091	1.669e-09	0.009127	0.9945	0.192515	0.2904	0.035261	0.9462	0.700903	7.535e-08	-0.168676	0.5997	0.570209	1.411e-05	-0.335562	0.3802	-1.07645	2.894e-10
fwpeak_130250	DMv6.1_chr11	6660123	6660422	Soltu.DM.11G006960	Distal intergenic	-3350	-0.466304	0.2585	0.319959	0.6275	0.360479	0.4013	-0.90283	0.06665	0.165702	0.7545	-1.10019	0.05653	-0.185149	0.8619	-0.747678	0.2197	-0.288606	0.9145	-1.17681	0.1157	0.389092	0.6132	-0.379391	0.6073	0.023336	0.9758	0.316829	0.6469	-0.249498	0.7547	-1.15373	0.1898
fwpeak_130251	DMv6.1_chr11	6663563	6663862	Soltu.DM.11G006960	Promoter <=1 kb	0	-0.155056	0.7541	0.319959	0.6275	-0.450633	0.131	-0.90283	0.06665	-0.714511	0.01853	-1.10019	0.05653	-0.419187	0.5657	-0.747678	0.2197	-0.405149	0.6433	-1.17681	0.1157	-0.432548	0.3918	-0.379391	0.6073	-0.12976	0.7568	0.316829	0.6469	0.358177	0.4877	-1.15373	0.1898
fwpeak_130253	DMv6.1_chr11	6667071	6667370	Soltu.DM.11G006960	Distal intergenic	3299	0.086396	0.8822	0.319959	0.6275	0.167033	0.6992	-0.90283	0.06665	0.05307	0.9219	-1.10019	0.05653	-0.147591	0.8432	-0.747678	0.2197	-0.015879	0.9935	-1.17681	0.1157	-0.283152	0.5854	-0.379391	0.6073	-0.156039	0.6983	0.316829	0.6469	-0.217488	0.733	-1.15373	0.1898
fwpeak_130256	DMv6.1_chr11	6675670	6675969	Soltu.DM.11G006980	Promoter <=1 kb	443	-0.410432	0.3598	0.087618	0.409	-0.247873	0.5245	0.336922	0.000113	-0.093481	0.8388	0.177076	0.07672	0.075312	0.9448	-0.011593	0.9235	0.260925	0.8116	0.326689	0.01148	-0.09293	0.8856	0.439087	6.655e-06	-0.067463	0.891	0.172061	0.09663	-0.102753	0.8611	-0.314824	0.00813
fwpeak_130257	DMv6.1_chr11	6678089	6678388	Soltu.DM.11G006980	Promoter 1-2 kb	-1677	-0.140452	0.7339	0.087618	0.409	0.02284	0.9565	0.336922	0.000113	0.050164	0.908	0.177076	0.07672	0.125781	0.8922	-0.011593	0.9235	0.216219	0.8061	0.326689	0.01148	-0.336015	0.425	0.439087	6.655e-06	-0.370311	0.1231	0.172061	0.09663	-0.353488	0.3532	-0.314824	0.00813
fwpeak_130262	DMv6.1_chr11	6704540	6704839	Soltu.DM.11G007020	Promoter <=1 kb	-604	0.063702	0.8745			0.356384	0.185			0.428317	0.1193			-0.009536	0.9891			0.275706	0.6545			-0.112089	0.7513			-0.074489	0.791			0.092647	0.8131
fwpeak_130264	DMv6.1_chr11	6709012	6709311	Soltu.DM.11G007030	Promoter 2-3 kb	2580	-0.050457	0.9313			0.515692	0.09279			0.615934	0.05048			0.295095	0.6688			-0.088892	0.9713			0.214527	0.7576			0.217816	0.6105			0.221565	0.8598
fwpeak_130265	DMv6.1_chr11	6709367	6709666	Soltu.DM.11G007030	Promoter 2-3 kb	2225	-0.546972	0.1746			-1.2587	7.557e-05			-0.703023	0.02432			0.354521	0.6576			0.357306	0.7412			-0.125545	0.8404			-0.063445	0.8956			-0.036697	0.9604
fwpeak_130266	DMv6.1_chr11	6714041	6714340	Soltu.DM.11G007040	Promoter <=1 kb	-690	0.419426	0.4406	-0.008973	0.989	-0.372756	0.3255	0.598006	0.1027	-0.743409	0.04838	-0.086862	0.8725	0.966517	0.3851	0.484884	0.3479	1.17193	0.5464	1.2579	0.09222	1.05401	0.1602	0.681429	0.09301	0.175183	0.8576	0.757024	0.06058	0.527537	0.6677	-1.80874	0.03016
fwpeak_130267	DMv6.1_chr11	6714544	6714843	Soltu.DM.11G007040	Promoter 1-2 kb	-1193	1.00212	0.08874	-0.008973	0.989	1.06818	0.0281	0.598006	0.1027	0.461921	0.44	-0.086862	0.8725	0.35254	0.809	0.484884	0.3479	-0.225086	0.9583	1.2579	0.09222	0.363378	0.79	0.681429	0.09301	0.18949	0.86	0.757024	0.06058	-1.02352	0.427	-1.80874	0.03016
fwpeak_130268	DMv6.1_chr11	6752565	6752864	Soltu.DM.11G007100	Distal intergenic	7649	0.072689	0.9089	0.15803	0.5887	0.275402	0.5618	-0.04285	0.8707	-0.36755	0.4681	0.107884	0.7121	-0.495264	0.5209	-0.470881	0.1322	1.02634	0.2184	1.17415	0.007882	0.187561	0.8	0.834539	0.0008936	-0.34237	0.4341	0.54076	0.04599	-0.239763	0.7434	-0.561642	0.1576
fwpeak_130269	DMv6.1_chr11	6753421	6753720	Soltu.DM.11G007100	Distal intergenic	6793	0.118874	0.8309	0.15803	0.5887	-0.088959	0.8489	-0.04285	0.8707	-0.233995	0.5907	0.107884	0.7121	-0.188446	0.8671	-0.470881	0.1322	0.622059	0.5803	1.17415	0.007882	0.463733	0.3094	0.834539	0.0008936	0.087038	0.8558	0.54076	0.04599	0.061242	0.9471	-0.561642	0.1576
fwpeak_130270	DMv6.1_chr11	6760849	6761148	Soltu.DM.11G007100	Promoter <=1 kb	-336	1.13075	0.1337	0.15803	0.5887	0.735337	0.2442	-0.04285	0.8707	0.303372	0.709	0.107884	0.7121	0.059421	0.9744	-0.470881	0.1322	0.652586	0.6682	1.17415	0.007882	-0.521885	0.5235	0.834539	0.0008936	-0.189789	0.7492	0.54076	0.04599	-0.373325	0.7029	-0.561642	0.1576
fwpeak_130273	DMv6.1_chr11	6784697	6784996	Soltu.DM.11G007130	Distal intergenic	3510	0.181699	0.8919			0.560298	0.4189			0.507629	0.4836			0.104517	0.942			-0.095724	0.9758			-0.308828	0.7261			-0.12665	0.8458			-0.210845	0.8464
fwpeak_130274	DMv6.1_chr11	6786486	6786785	Soltu.DM.11G007130	Promoter 1-2 kb	1721	0.039365	0.9757			-0.595578	0.2849			0.038021	0.9581			0.224084	0.8555			-0.511337	0.8194			-0.57587	0.5599			-0.177083	0.7939			-0.308899	0.7663
fwpeak_130276	DMv6.1_chr11	6787875	6788174	Soltu.DM.11G007130	Promoter <=1 kb	332	0.165533	0.6953			-0.069662	0.8467			-0.139824	0.6735			0.092219	0.8794			0.244442	0.7675			-0.22755	0.5872			-0.019105	0.9653			-0.348752	0.2777
fwpeak_130279	DMv6.1_chr11	6816443	6816742	Soltu.DM.11G007150	Distal intergenic	4464	0.417939	0.4348	-0.108683	0.8559	-0.062487	0.9125	-0.521309	0.211	0.114008	0.8409	0.098177	0.8427	0.171353	0.8802	0.385214	0.5207	0.717225	0.5051	0.878325	0.4733	-0.22627	0.7128	0.672543	0.1314	-0.24776	0.5236	0.195869	0.724	0.416063	0.562	0.399303	0.567
fwpeak_130283	DMv6.1_chr11	6846341	6846640	Soltu.DM.11G007160	Distal intergenic	9048	-0.233272	0.4441	-0.365957	0.1682	0.289859	0.2901	0.907933	6.116e-05	0.351942	0.2045	0.262442	0.3728	-0.200728	0.7562	0.583619	0.07374	0.226488	0.8211	1.5287	0.02993	0.176318	0.7385	0.564484	0.04795	0.203206	0.5583	0.519802	0.0764	-0.622001	0.1384	-0.881707	0.08318
fwpeak_130285	DMv6.1_chr11	6851161	6851460	Soltu.DM.11G007160	Distal intergenic	4228	-0.015878	0.9839	-0.365957	0.1682	0.140209	0.7395	0.907933	6.116e-05	-0.017855	0.9739	0.262442	0.3728	-0.050728	0.9714	0.583619	0.07374	0.620686	0.7084	1.5287	0.02993	-0.032747	0.9761	0.564484	0.04795	0.344883	0.4808	0.519802	0.0764	-0.405062	0.7181	-0.881707	0.08318
fwpeak_130287	DMv6.1_chr11	6856309	6856608	Soltu.DM.11G007160	Promoter <=1 kb	-621	-0.026503	0.9667	-0.365957	0.1682	-0.316993	0.3462	0.907933	6.116e-05	0.021231	0.9657	0.262442	0.3728	0.145222	0.8704	0.583619	0.07374	0.266353	0.7029	1.5287	0.02993	0.013073	0.9773	0.564484	0.04795	-0.286746	0.2043	0.519802	0.0764	0.321965	0.3924	-0.881707	0.08318
fwpeak_130288	DMv6.1_chr11	6859760	6860059	Soltu.DM.11G007160	Distal intergenic	-4072	0.119729	0.8627	-0.365957	0.1682	0.839405	0.04562	0.907933	6.116e-05	0.642397	0.1664	0.262442	0.3728	-0.3268	0.6989	0.583619	0.07374	0.125669	0.9472	1.5287	0.02993	-0.045307	0.9462	0.564484	0.04795	-0.097407	0.8393	0.519802	0.0764	0.329345	0.6524	-0.881707	0.08318
fwpeak_130289	DMv6.1_chr11	6862748	6863047	Soltu.DM.11G007170	Distal intergenic	4936	0.395598	0.134	-0.115503	0.8136	-0.046338	0.8713	0.350445	0.3459	-0.188995	0.4457	0.473068	0.246	-0.286509	0.5011	0.383176	0.4304	0.588873	0.2585	1.40187	0.1149	0.298567	0.3919	0.8451	0.09334	0.079749	0.8205	0.727728	0.168	0.615108	0.07985	1.78113	0.01066
fwpeak_130290	DMv6.1_chr11	6864009	6864308	Soltu.DM.11G007170	Distal intergenic	3675	-0.422564	0.2262	-0.115503	0.8136	0.015255	0.9758	0.350445	0.3459	0.061812	0.9004	0.473068	0.246	-0.211078	0.7951	0.383176	0.4304	-0.00098	0.9994	1.40187	0.1149	0.058863	0.9264	0.8451	0.09334	0.042834	0.93	0.727728	0.168	0.499183	0.2572	1.78113	0.01066
fwpeak_130295	DMv6.1_chr11	6875464	6875763	Soltu.DM.11G007180	Promoter <=1 kb	0	-0.357595	0.0834	0.425022	0.1131	-0.197682	0.3609	0.613038	0.002938	0.103401	0.6816	0.189206	0.48	-0.401868	0.1563	-0.017997	0.9609	-0.192645	0.724	2.0616	0.0197	-0.124929	0.6775	0.895248	0.01527	-0.142948	0.4924	1.07338	0.002754	-0.569272	0.009088	-1.00468	0.1263
fwpeak_130296	DMv6.1_chr11	6878802	6879101	PGSC0003DMG400002003	Promoter <=1 kb	0	0.603217	0.06633			0.927466	0.001024			0.51353	0.09201			-0.154732	0.8329			-0.470879	0.868			0.577532	0.5105			0.357774	0.5969			0.446872	0.7328
fwpeak_130303	DMv6.1_chr11	6899819	6900118	Soltu.DM.11G007200	Promoter <=1 kb	0	-0.049528	0.9194	0.150677	0.3609	-0.732594	0.005004	0.179871	0.1787	-0.476961	0.08278	-0.13938	0.3966	-0.176878	0.7921	-0.186366	0.3061	0.33439	0.6943	0.225413	0.297	-0.01587	0.9779	0.401052	0.002113	-0.535102	0.03246	0.440496	0.0007644	-0.377969	0.3754	0.802348	7.814e-07
fwpeak_130305	DMv6.1_chr11	6904507	6904806	PGSC0003DMG400002005	Promoter <=1 kb	160	0.539043	0.08584			1.45589	1.814e-08			1.24362	1.412e-06			0.538899	0.2881			-0.270638	0.7159			0.980778	1.153e-05			1.03366	1.697e-08			0.600065	0.06961
fwpeak_130315	DMv6.1_chr11	6973745	6974044	Soltu.DM.11G007260	Promoter 2-3 kb	2082	-1.25399	0.2577	-0.106759	0.7233	-1.12737	0.1648	-0.99422	0.0002676	-0.817824	0.3351	-0.000266	0.9994	-0.485222	0.7961	-1.30865	2.543e-06	0.061788	0.9741	-0.197608	0.5155	-0.177096	0.8089	-0.350725	0.1968	-0.315263	0.4519	-0.353549	0.2006	0.471502	0.3698	-0.437264	0.1012
fwpeak_130316	DMv6.1_chr11	6974292	6974591	Soltu.DM.11G007260	Promoter 1-2 kb	1535	-0.031036	0.9522	-0.106759	0.7233	0.390138	0.1558	-0.99422	0.0002676	0.487837	0.08066	-0.000266	0.9994	-0.187677	0.7934	-1.30865	2.543e-06	0.535608	0.1998	-0.197608	0.5155	0.168093	0.5837	-0.350725	0.1968	-0.064134	0.8232	-0.353549	0.2006	-0.326135	0.2743	-0.437264	0.1012
fwpeak_130318	DMv6.1_chr11	6976563	6976862	Soltu.DM.11G007260	Promoter <=1 kb	-437	0.084372	0.8275	-0.106759	0.7233	0.111971	0.68	-0.99422	0.0002676	0.076409	0.8047	-0.000266	0.9994	-0.235036	0.6164	-1.30865	2.543e-06	-0.017263	0.9905	-0.197608	0.5155	-0.101272	0.837	-0.350725	0.1968	-0.162869	0.5904	-0.353549	0.2006	-0.264491	0.5607	-0.437264	0.1012
fwpeak_130321	DMv6.1_chr11	6978869	6979168	Soltu.DM.11G007270	Promoter <=1 kb	0	-0.219	0.6609	-0.38022	0.001917	-0.003805	0.9949	-0.612168	6.265e-07	0.488102	0.2379	-0.15916	0.2666	-0.162193	0.8701	-1.13214	2.786e-15	-0.257483	0.7736	0.043124	0.8553	-0.502067	0.1873	-0.532545	0.0001122	-0.067796	0.8586	-0.436752	0.001699	-0.447569	0.2157	-1.27584	1.942e-13
fwpeak_130322	DMv6.1_chr11	6979313	6979612	Soltu.DM.11G007270	Promoter <=1 kb	-266	0.047944	0.9267	-0.38022	0.001917	0.541657	0.1126	-0.612168	6.265e-07	0.840151	0.01252	-0.15916	0.2666	-0.039071	0.9594	-1.13214	2.786e-15	-0.180354	0.8634	0.043124	0.8553	-0.511875	0.1402	-0.532545	0.0001122	-0.255004	0.3397	-0.436752	0.001699	-0.306708	0.4742	-1.27584	1.942e-13
fwpeak_130324	DMv6.1_chr11	6987435	6987734	Soltu.DM.11G007290	Promoter <=1 kb	-307	0.126128	0.8697	-0.075075	0.7603	0.354996	0.418	0.111331	0.5895	0.44262	0.3116	-0.249632	0.2953	0.21465	0.8546	-1.54895	5.373e-13	-0.242048	0.8439	0.279687	0.2841	-0.216619	0.715	-0.339895	0.1145	-0.152311	0.7207	-0.471403	0.03022	-0.001497	0.9982	-1.1099	8.829e-06
fwpeak_130330	DMv6.1_chr11	7003876	7004175	Sotub11g011110	Promoter 1-2 kb	1883	-0.576243	0.1631			-0.787024	0.04439			-0.850606	0.03628			-0.784224	0.374			-0.301786	0.7589			-0.467916	0.5676			-0.879014	0.03107			-0.909763	0.04609
fwpeak_130333	DMv6.1_chr11	7010664	7010963	Sotub11g011100	Promoter 2-3 kb	-2912	-0.104945	0.8297			0.234458	0.4993			0.153504	0.7035			-0.132091	0.8756			0.101172	0.9534			0.339016	0.4098			0.284452	0.3681			-1.04327	0.02438
fwpeak_130337	DMv6.1_chr11	7013737	7014036	Soltu.DM.11G007310	Promoter 1-2 kb	-1430	0.042462	0.8902	-0.453629	2.12e-05	-0.162041	0.4029	-0.082107	0.4679	0.014113	0.9591	0.450097	0.0001018	0.300378	0.3332	0.971886	2.101e-14	-0.012204	0.989	-0.320252	0.06001	0.317836	0.1496	-0.117154	0.3597	0.163952	0.3881	0.304995	0.01158	-0.110854	0.7193	1.35137	9.112e-18
fwpeak_130343	DMv6.1_chr11	7044439	7044738	Soltu.DM.11G007360	Promoter <=1 kb	-260	-0.175658	0.6921	0.0904	0.5485	0.116205	0.764	-0.004529	0.9776	0.145878	0.7149	0.495453	0.0001877	0.024295	0.982	1.2208	4.265e-16	-0.079276	0.9477	-0.60185	0.0005786	0.441445	0.164	0.433402	0.001314	0.146784	0.648	0.209384	0.1453	-0.016347	0.9771	1.43537	8.666e-16
fwpeak_130346	DMv6.1_chr11	7048193	7048492	Soltu.DM.11G007360	3' UTR	3195	0.178347	0.7118	0.0904	0.5485	-0.173007	0.6483	-0.004529	0.9776	-0.106324	0.806	0.495453	0.0001877	0.596392	0.4922	1.2208	4.265e-16	-0.133108	0.9549	-0.60185	0.0005786	-0.04698	0.9553	0.433402	0.001314	0.199322	0.652	0.209384	0.1453	0.515777	0.4949	1.43537	8.666e-16
fwpeak_130347	DMv6.1_chr11	7049191	7049490	Soltu.DM.11G007360	Distal intergenic	4193	-0.135401	0.5061	0.0904	0.5485	-0.419921	0.004336	-0.004529	0.9776	-0.067839	0.7337	0.495453	0.0001877	0.317143	0.1494	1.2208	4.265e-16	-0.180965	0.6062	-0.60185	0.0005786	0.061276	0.7976	0.433402	0.001314	0.152383	0.2703	0.209384	0.1453	0.353639	0.03093	1.43537	8.666e-16
fwpeak_130351	DMv6.1_chr11	7058697	7058996	Soltu.DM.11G007390	Promoter <=1 kb	0	0.983094	0.295	0.412039	0.3847	0.32979	0.766	0.722695	0.0566	0.580321	0.5794	0.79923	0.05217	-0.529282	0.7712	0.530036	0.3733	-0.090252	0.9799	0.55669	0.7045	-0.002043	0.999	0.932544	0.07641	-0.230464	0.6502	0.759687	0.1736	1.5051	0.09024	0.732096	0.3449
fwpeak_130355	DMv6.1_chr11	7075119	7075418	Soltu.DM.11G007420	Promoter 1-2 kb	-1669	0.236971	0.7295	-0.130326	0.4126	-0.666539	0.06989	-0.217713	0.1102	-0.465573	0.2435	0.014218	0.9403	-0.202043	0.8506	0.771564	3.115e-07	-0.256119	0.849	-0.552055	0.002655	0.311407	0.5423	0.352313	0.0103	0.224364	0.5681	0.30107	0.03216	-0.019275	0.9795	0.845561	1.791e-07
fwpeak_130356	DMv6.1_chr11	7076922	7077221	Soltu.DM.11G007420	Promoter <=1 kb	0	0.686752	0.09984	-0.130326	0.4126	0.111388	0.789	-0.217713	0.1102	0.181598	0.6591	0.014218	0.9403	0.354762	0.7169	0.771564	3.115e-07	-0.575664	0.5591	-0.552055	0.002655	-0.190643	0.7217	0.352313	0.0103	-0.003135	0.9952	0.30107	0.03216	0.808447	0.07721	0.845561	1.791e-07
fwpeak_130358	DMv6.1_chr11	7080249	7080548	Soltu.DM.11G007420	Exon	3162	-0.280508	0.7003	-0.130326	0.4126	0.100551	0.8796	-0.217713	0.1102	0.098254	0.8898	0.014218	0.9403	1.03834	0.3326	0.771564	3.115e-07	-0.124419	0.9601	-0.552055	0.002655	0.043674	0.9655	0.352313	0.0103	-0.061798	0.9329	0.30107	0.03216	0.864354	0.2462	0.845561	1.791e-07
fwpeak_130359	DMv6.1_chr11	7080610	7080909	Soltu.DM.11G007420	3' UTR	3523	-0.156063	0.8277	-0.130326	0.4126	-0.272498	0.5656	-0.217713	0.1102	-0.128061	0.819	0.014218	0.9403	0.578695	0.5794	0.771564	3.115e-07	-0.379097	0.8303	-0.552055	0.002655	0.069385	0.941	0.352313	0.0103	0.280753	0.5249	0.30107	0.03216	0.097374	0.8999	0.845561	1.791e-07
fwpeak_130360	DMv6.1_chr11	7081168	7081467	Soltu.DM.11G007420	3' UTR	4081	0.233535	0.7802	-0.130326	0.4126	0.416099	0.4694	-0.217713	0.1102	0.597642	0.2849	0.014218	0.9403	1.27053	0.2453	0.771564	3.115e-07	-0.359802	0.8323	-0.552055	0.002655	0.763722	0.1519	0.352313	0.0103	0.468198	0.2591	0.30107	0.03216	1.06093	0.1642	0.845561	1.791e-07
fwpeak_130361	DMv6.1_chr11	7086058	7086357	Soltu.DM.11G007430	Promoter <=1 kb	0	-0.172665	0.793	0.213632	0.4132	-0.396724	0.2408	-0.076291	0.7489	-0.680554	0.04576	-0.534541	0.04113	-0.410183	0.623	-0.617219	0.009562	0.014724	0.9949	0.047996	0.9382	0.625108	0.179	0.006866	0.9814	-0.328661	0.4588	-0.382228	0.181	0.499766	0.3664	-0.148411	0.6867
fwpeak_130363	DMv6.1_chr11	7096506	7096805	Soltu.DM.11G007440	Distal intergenic	-4313	-0.287853	0.6097	0.454789	0.1882	-0.536636	0.2001	0.512396	0.0937	-0.677635	0.1154	0.110032	0.7917	-0.361422	0.7699	0.264144	0.5903	0.107029	0.9476	-0.467117	0.2982	0.04672	0.9571	-0.210896	0.4521	-0.23293	0.6154	-0.191993	0.5081	0.635612	0.2665	-0.497712	0.247
fwpeak_130366	DMv6.1_chr11	7099108	7099407	Soltu.DM.11G007440	Promoter 1-2 kb	-1711	-0.151631	0.7059	0.454789	0.1882	0.096262	0.7855	0.512396	0.0937	-0.055339	0.8937	0.110032	0.7917	-0.103456	0.9154	0.264144	0.5903	0.025105	0.9864	-0.467117	0.2982	0.196496	0.6396	-0.210896	0.4521	0.097494	0.7789	-0.191993	0.5081	0.338774	0.4371	-0.497712	0.247
fwpeak_130368	DMv6.1_chr11	7102891	7103190	Soltu.DM.11G007440	Promoter 1-2 kb	1773	-0.313914	0.7193	0.454789	0.1882	-0.06898	0.9366	0.512396	0.0937	0.230007	0.773	0.110032	0.7917	-0.448313	0.7738	0.264144	0.5903	0.158322	0.928	-0.467117	0.2982	0.176328	0.8264	-0.210896	0.4521	0.307309	0.4447	-0.191993	0.5081	0.367102	0.5781	-0.497712	0.247
fwpeak_130370	DMv6.1_chr11	7104418	7104717	Soltu.DM.11G007440	Distal intergenic	3300	0.091365	0.7459	0.454789	0.1882	-0.288715	0.1013	0.512396	0.0937	-0.066779	0.7774	0.110032	0.7917	0.481874	0.06657	0.264144	0.5903	0.093708	0.8727	-0.467117	0.2982	-0.004627	0.9898	-0.210896	0.4521	0.025802	0.9158	-0.191993	0.5081	0.44454	0.01262	-0.497712	0.247
fwpeak_130371	DMv6.1_chr11	7105647	7105946	Soltu.DM.11G007450	Promoter 2-3 kb	2071	-0.027763	0.9434	-0.191588	0.242	-0.290964	0.1481	-0.481181	0.001735	-0.183601	0.4201	-0.518037	0.002632	0.061978	0.9087	1.20245	1.505e-11	-0.030551	0.9787	0.439415	0.08857	-0.062934	0.8672	-0.654763	0.0001525	0.038709	0.9002	-0.298909	0.08409	-0.089049	0.8116	1.0564	9.462e-08
fwpeak_130372	DMv6.1_chr11	7106620	7106919	Soltu.DM.11G007450	Promoter 1-2 kb	1098	0.51473	0.3173	-0.191588	0.242	0.470746	0.1742	-0.481181	0.001735	0.208328	0.6278	-0.518037	0.002632	-0.35922	0.6153	1.20245	1.505e-11	0.246083	0.849	0.439415	0.08857	-0.424146	0.4257	-0.654763	0.0001525	-0.033079	0.9492	-0.298909	0.08409	-0.749294	0.06338	1.0564	9.462e-08
fwpeak_130373	DMv6.1_chr11	7107828	7108127	Soltu.DM.11G007450	Promoter <=1 kb	0	-0.090887	0.7447	-0.191588	0.242	-0.124588	0.5503	-0.481181	0.001735	0.154472	0.4554	-0.518037	0.002632	0.133255	0.7377	1.20245	1.505e-11	-0.31043	0.4583	0.439415	0.08857	-0.035798	0.9181	-0.654763	0.0001525	-0.01656	0.9536	-0.298909	0.08409	0.404104	0.06522	1.0564	9.462e-08
fwpeak_130375	DMv6.1_chr11	7113449	7113748	Soltu.DM.11G007460	Promoter <=1 kb	0	0.3697	0.06776	0.304283	0.02328	-0.030505	0.9041	0.453084	0.0005106	0.110887	0.6222	0.552015	0.0001313	0.242834	0.4406	0.884585	4.023e-10	-0.040946	0.9606	-0.256189	0.1667	-0.422666	0.04079	0.617095	2.976e-05	-0.15723	0.37	0.245675	0.1126	0.293887	0.1665	1.35352	2.068e-13
fwpeak_130378	DMv6.1_chr11	7115501	7115800	Sotub11g010900	Promoter 1-2 kb	-1678	0.394547	0.412			-0.08343	0.8535			-0.422923	0.2546			0.092195	0.9291			-0.37856	0.7159			-0.471439	0.3177			-0.462909	0.1374			0.348835	0.4611
fwpeak_130379	DMv6.1_chr11	7115838	7116137	Sotub11g010900	Promoter 1-2 kb	-1341	0.323398	0.6967			-0.265287	0.6315			-0.726867	0.1586			0.458781	0.7665			-0.155944	0.9457			-0.976976	0.1895			-0.535824	0.2174			0.124738	0.8883
fwpeak_130380	DMv6.1_chr11	7116577	7116876	Sotub11g010900	Promoter <=1 kb	-602	0.636252	0.2768			-0.109332	0.8446			-0.758283	0.09816			0.625883	0.5722			-0.486632	0.7503			-1.04351	0.08526			-0.799815	0.03681			0.532646	0.3545
fwpeak_130382	DMv6.1_chr11	7118928	7119227	PGSC0003DMG400001986	Promoter 1-2 kb	1231	-0.117408	0.8826			-0.169317	0.7297			-0.423886	0.342			-0.037371	0.9837			-0.439463	0.7508			0.118363	0.8705			0.112937	0.8217			0.440107	0.4283
fwpeak_130383	DMv6.1_chr11	7121275	7121574	Soltu.DM.11G007470	Promoter <=1 kb	0	-0.505704	0.1406	-1.25314	0.01831	-0.997812	0.0003725	-0.794513	0.1882	-0.802094	0.004835	-0.233411	0.7439	0.36096	0.5292	4.1405	6.055e-06	-0.327772	0.629	-0.177568	0.943	0.029769	0.9571	0.162021	0.8329	-0.252023	0.3993	0.336217	0.6576	0.481734	0.127	4.83208	7.391e-07
fwpeak_130384	DMv6.1_chr11	7121883	7122182	Soltu.DM.11G007470	Promoter <=1 kb	374	-0.199799	0.8466	-1.25314	0.01831	-1.20472	0.02131	-0.794513	0.1882	-0.92055	0.08814	-0.233411	0.7439	-0.398516	0.792	4.1405	6.055e-06	0.413622	0.8636	-0.177568	0.943	-0.128199	0.9305	0.162021	0.8329	-0.70421	0.26	0.336217	0.6576	0.661928	0.4896	4.83208	7.391e-07
fwpeak_130387	DMv6.1_chr11	7128428	7128727	Soltu.DM.11G007490	Promoter 1-2 kb	-1343	-0.463351	0.3355	-0.015787	0.9433	0.020968	0.9745	-0.082816	0.5806	-0.055591	0.9342	-0.376542	0.02024	-0.954941	0.1608	-0.64135	6.504e-05	-0.358358	0.834	0.126272	0.584	0.397771	0.4712	-0.026699	0.8734	-0.021895	0.9736	-0.087425	0.6072	-0.037526	0.9676	-0.562682	0.001665
fwpeak_130393	DMv6.1_chr11	7182364	7182663	Soltu.DM.11G007560	Promoter <=1 kb	0	0.342598	0.3893	0.503403	3.49e-06	0.401754	0.2525	-0.209513	0.0524	0.378703	0.3132	-0.57147	2.336e-06	0.509182	0.4788	0.800571	2.24e-09	0.121969	0.9269	0.396305	0.04865	-0.005966	0.993	-0.301454	0.02744	-0.034689	0.934	-0.556088	7.55e-05	0.511691	0.1754	0.56248	0.0003295
fwpeak_130398	DMv6.1_chr11	7198526	7198825	Soltu.DM.11G007570	Distal intergenic	6505	0.093943	0.7161	0.353733	0.01297	-0.074188	0.7352	0.65615	8.343e-07	-0.228633	0.2322	0.479371	0.001126	0.413922	0.1075	0.186976	0.2694	0.012155	0.9887	0.039693	0.9053	0.165828	0.4681	0.393924	0.004283	-0.083065	0.6927	-0.223167	0.1646	0.327195	0.08619	0.192503	0.3327
fwpeak_130399	DMv6.1_chr11	7199483	7199782	Soltu.DM.11G007570	3' UTR	5548	-0.167618	0.5201	0.353733	0.01297	-0.07389	0.7814	0.65615	8.343e-07	-0.365675	0.1005	0.479371	0.001126	-0.246981	0.5062	0.186976	0.2694	0.110223	0.89	0.039693	0.9053	-0.311193	0.3056	0.393924	0.004283	-0.403278	0.0376	-0.223167	0.1646	-0.479383	0.05837	0.192503	0.3327
fwpeak_130400	DMv6.1_chr11	7205213	7205512	Soltu.DM.11G007570	Promoter <=1 kb	0	0.209491	0.5129	0.353733	0.01297	0.155703	0.5758	0.65615	8.343e-07	0.092188	0.7769	0.479371	0.001126	0.296575	0.5166	0.186976	0.2694	-0.025574	0.9838	0.039693	0.9053	0.054712	0.899	0.393924	0.004283	0.140511	0.5851	-0.223167	0.1646	-0.41706	0.1711	0.192503	0.3327
fwpeak_130404	DMv6.1_chr11	7221738	7222037	Soltu.DM.11G007590	Promoter <=1 kb	0	-0.015444	0.9831	0.052598	0.7358	0.252759	0.5233	1.42643	6.8e-27	0.316343	0.4292	1.05292	4.39e-15	-0.269869	0.7782	0.519194	0.0002483	-0.090132	0.9563	0.007934	0.9766	-0.05024	0.9387	0.971727	4.339e-13	-0.145838	0.7213	1.03173	4.164e-14	-0.001574	0.9981	0.340874	0.0328
fwpeak_130405	DMv6.1_chr11	7224023	7224322	Soltu.DM.11G007590	Promoter 2-3 kb	-2061	0.449426	0.105	0.052598	0.7358	0.526013	0.02152	1.42643	6.8e-27	0.325217	0.2075	1.05292	4.39e-15	0.472227	0.2794	0.519194	0.0002483	-0.245154	0.7668	0.007934	0.9766	0.344897	0.201	0.971727	4.339e-13	0.166179	0.487	1.03173	4.164e-14	0.098634	0.8337	0.340874	0.0328
fwpeak_130407	DMv6.1_chr11	7228916	7229215	Soltu.DM.11G007600	Promoter <=1 kb	0	-0.348961	0.4419	0.35299	0.02597	0.776329	0.07869	0.47922	0.0005359	0.171581	0.7858	-0.119826	0.5172	0.342927	0.7018	-0.773889	4.741e-06	-0.054873	0.9784	1.09209	4.236e-06	-0.012887	0.9873	0.368722	0.02557	0.070952	0.8894	0.182606	0.3177	-0.226533	0.7437	-1.05364	2.377e-06
fwpeak_130412	DMv6.1_chr11	7246491	7246790	Soltu.DM.11G007620	Promoter <=1 kb	38	-0.253784	0.513	0.215632	0.1428	-0.167998	0.6411	-0.465293	0.0007305	0.093466	0.8215	0.144593	0.3667	-0.85819	0.1098	-0.200359	0.2176	0.236842	0.7927	0.360655	0.0943	0.273584	0.4775	-0.39449	0.01425	0.157833	0.6257	0.061919	0.7346	-0.070395	0.8974	-0.645292	0.002791
fwpeak_130414	DMv6.1_chr11	7248524	7248823	Soltu.DM.11G007630	Promoter 1-2 kb	-1758	-0.159059	0.7908	0.6179	0.002634	0.209335	0.6383	1.76089	2.459e-19	0.262732	0.5618	1.12271	4.568e-08	1.08273	0.2093	-0.626801	0.00714	0.547286	0.5724	1.20587	0.0001072	0.846116	0.0378	1.66875	2.698e-16	0.77423	0.008336	1.09056	1.513e-07	0.438198	0.3911	-0.650474	0.02645
fwpeak_130415	DMv6.1_chr11	7250517	7250816	Soltu.DM.11G007630	Promoter <=1 kb	0	-0.400051	0.4532	0.6179	0.002634	-0.205424	0.7104	1.76089	2.459e-19	0.182973	0.7527	1.12271	4.568e-08	-0.261719	0.8347	-0.626801	0.00714	0.333627	0.8669	1.20587	0.0001072	0.427549	0.4828	1.66875	2.698e-16	0.404442	0.3201	1.09056	1.513e-07	-0.169571	0.8325	-0.650474	0.02645
fwpeak_130422	DMv6.1_chr11	7264175	7264474	Soltu.DM.11G007660	Promoter <=1 kb	0	0.100424	0.8903	0.034525	0.9615	0.035108	0.9552	0.911641	0.01762	0.380378	0.4444	0.513031	0.2776	-0.280369	0.8031	0.184906	0.7784	-0.259184	0.7063	-1.37399	0.04161	-0.174986	0.6182	1.09256	0.01075	0.121274	0.6393	0.474242	0.3583	-0.146363	0.7041	-1.15671	0.09771
fwpeak_130429	DMv6.1_chr11	7310086	7310385	Soltu.DM.11G007690	Promoter <=1 kb	-90	-0.015834	0.9841	0.525047	0.05641	0.510221	0.2861	0.360913	0.1454	0.651	0.175	0.070704	0.8328	0.482279	0.6261	-1.7588	1.44e-06	-0.076451	0.9611	-0.416302	0.1718	-0.091974	0.8883	0.350253	0.1878	0.069449	0.8818	-0.551486	0.07056	-0.895599	0.05627	-2.52467	1.16e-05
fwpeak_130430	DMv6.1_chr11	7311181	7311480	Soltu.DM.11G007690	Promoter <=1 kb	706	-0.042989	0.9238	0.525047	0.05641	0.035541	0.9181	0.360913	0.1454	0.048295	0.8945	0.070704	0.8328	-0.475163	0.202	-1.7588	1.44e-06	-0.332812	0.5378	-0.416302	0.1718	0.110917	0.7687	0.350253	0.1878	-0.057187	0.8632	-0.551486	0.07056	-0.580157	0.03817	-2.52467	1.16e-05
fwpeak_130432	DMv6.1_chr11	7312766	7313065	Soltu.DM.11G007700	Promoter <=1 kb	-500	-1.11951	0.1071	1.15256	0.001967	-1.70305	0.005031	1.15232	0.0004279	0.525439	0.3653	1.82401	7.635e-08	0.304445	0.8332	2.11668	1.221e-06	-1.39543	0.228	0.306294	0.5292	-0.307762	0.7867	1.57329	5.536e-08	1.02957	0.01804	1.14775	0.0001158	-0.039735	0.9675	0.119242	0.8253
fwpeak_130439	DMv6.1_chr11	7345570	7345869	Soltu.DM.11G007720	Distal intergenic	3510	0.34601	0.3357	-0.253961	0.4944	0.399696	0.1637	-3.24027	3.058e-19	-1.0672	0.0007641	-4.05427	5.91e-19	-1.1673	0.02673	-2.29943	1.007e-10	0.205763	0.8657	-0.024488	0.9711	0.810336	0.02287	-3.48783	3.833e-14	-1.05588	0.0046	-4.09685	6.492e-15	-0.780077	0.09937	-2.26888	6.31e-08
fwpeak_130440	DMv6.1_chr11	7346058	7346357	Soltu.DM.11G007720	3' UTR	3022	0.137994	0.8277	-0.253961	0.4944	0.299675	0.399	-3.24027	3.058e-19	-0.617992	0.08549	-4.05427	5.91e-19	-0.491301	0.5047	-2.29943	1.007e-10	0.004704	0.9976	-0.024488	0.9711	-0.385896	0.4593	-3.48783	3.833e-14	-0.512461	0.09526	-4.09685	6.492e-15	-0.508462	0.3172	-2.26888	6.31e-08
fwpeak_130443	DMv6.1_chr11	7349990	7350289	Soltu.DM.11G007720	Promoter <=1 kb	-611	0.289446	0.5367	-0.253961	0.4944	0.08284	0.8527	-3.24027	3.058e-19	-0.334007	0.3958	-4.05427	5.91e-19	0.363586	0.6533	-2.29943	1.007e-10	-0.159859	0.9166	-0.024488	0.9711	0.138443	0.8213	-3.48783	3.833e-14	-0.510488	0.1429	-4.09685	6.492e-15	0.062379	0.9299	-2.26888	6.31e-08
fwpeak_130446	DMv6.1_chr11	7354587	7354886	Soltu.DM.11G007720	Distal intergenic	-5208	-0.10112	0.9051	-0.253961	0.4944	0.086275	0.9035	-3.24027	3.058e-19	0.246532	0.7114	-4.05427	5.91e-19	0.272594	0.8479	-2.29943	1.007e-10	0.052602	0.9795	-0.024488	0.9711	0.532965	0.1969	-3.48783	3.833e-14	-0.291685	0.4751	-4.09685	6.492e-15	-0.008122	0.9923	-2.26888	6.31e-08
fwpeak_130450	DMv6.1_chr11	7360629	7360928	Soltu.DM.11G007730	Promoter <=1 kb	0	-0.383047	0.4208	0.030462	0.8967	0.334377	0.5037	0.122284	0.4109	0.546114	0.2516	0.107057	0.5466	0.702619	0.4734	0.329109	0.1021	-0.216459	0.8755	0.439213	0.1593	-0.040572	0.954	0.096558	0.6221	-0.223273	0.5618	0.343605	0.04635	0.253851	0.6869	0.874813	0.0002246
fwpeak_130454	DMv6.1_chr11	7368700	7368999	Soltu.DM.11G007740	Promoter 1-2 kb	1866	0.267838	0.7346			-0.419738	0.3616			-0.045516	0.944			-0.485364	0.678			0.223107	0.8731			-0.331705	0.5938			-0.168693	0.68			-0.017815	0.9804
fwpeak_130455	DMv6.1_chr11	7369188	7369487	Soltu.DM.11G007740	Promoter 2-3 kb	2354	-0.38628	0.3176			-0.784842	0.007063			-0.373328	0.246			0.010938	0.9917			0.43777	0.5808			-0.133065	0.8078			-0.51273	0.0644			0.314807	0.5272
fwpeak_130456	DMv6.1_chr11	7369699	7369998	Soltu.DM.11G007740	Promoter 2-3 kb	2865	-0.674979	0.2749			-0.364369	0.5078			-0.472704	0.4012			-0.5786	0.7041			0.394595	0.7119			0.040551	0.9583			-0.709554	0.0669			-0.962508	0.06521
fwpeak_130457	DMv6.1_chr11	7370411	7370710	Soltu.DM.11G007740	Distal intergenic	3577	-0.402128	0.1772			0.044602	0.9055			0.23909	0.438			-0.350774	0.3805			0.118258	0.9238			-0.213531	0.6092			-0.594297	0.01282			-0.722048	0.03969
fwpeak_130458	DMv6.1_chr11	7374513	7374812	Soltu.DM.11G007750	Distal intergenic	-5760	0.230291	0.6643	-0.05584	0.8303	0.288295	0.3572	0.377707	0.02062	-0.673751	0.03376	0.360992	0.04863	-0.511311	0.5551	0.376405	0.3301	0.247467	0.8293	-0.027357	0.9642	0.39667	0.3603	0.697544	0.0003282	-0.684268	0.03992	-0.132461	0.5955	-0.452117	0.4237	0.817723	0.03667
fwpeak_130459	DMv6.1_chr11	7376982	7377281	Soltu.DM.11G007750	Distal intergenic	-3291	-0.346399	0.2432	-0.05584	0.8303	0.056759	0.8702	0.377707	0.02062	0.19507	0.5203	0.360992	0.04863	-0.484614	0.3657	0.376405	0.3301	-0.139122	0.8617	-0.027357	0.9642	0.128428	0.7234	0.697544	0.0003282	0.084554	0.7716	-0.132461	0.5955	-0.259313	0.4119	0.817723	0.03667
fwpeak_130461	DMv6.1_chr11	7380666	7380965	Soltu.DM.11G007750	Promoter <=1 kb	94	-0.126555	0.8523	-0.05584	0.8303	0.528899	0.161	0.377707	0.02062	0.533997	0.1778	0.360992	0.04863	0.124287	0.9298	0.376405	0.3301	-0.272828	0.8948	-0.027357	0.9642	0.179548	0.7821	0.697544	0.0003282	-0.199705	0.6646	-0.132461	0.5955	0.081603	0.946	0.817723	0.03667
fwpeak_130465	DMv6.1_chr11	7393740	7394039	PGSC0003DMG400001001	Promoter 1-2 kb	-1443	0.386947	0.8159	-0.190225	0.9196	-0.843285	0.3622	-2.10552	0.0636	-0.672693	0.4804	-0.969352	0.4461	2.04509	0.1181	3.75374	0.002889	0.416934	0.9119	0.076652	0.9787	0.324564	0.6873	-0.25174	0.8823	0.073336	0.9276	2.12811	0.099	1.48264	0.07571	4.09224	0.0006027
fwpeak_130468	DMv6.1_chr11	7425134	7425433	Soltu.DM.11G007770	Promoter <=1 kb	-112	-0.218003	0.7855	-0.289687	0.05676	-0.140517	0.8162	0.428722	0.001532	0.110957	0.8636	0.449442	0.002632	-0.887552	0.3388	0.111532	0.5533	0.717659	0.5306	0.218454	0.4655	-0.250361	0.7815	0.89569	3.966e-08	0.166687	0.7843	1.02277	4.667e-10	0.023128	0.9801	0.358194	0.08907
fwpeak_130469	DMv6.1_chr11	7425469	7425768	Soltu.DM.11G007770	Promoter <=1 kb	-447	-0.314628	0.4653	-0.289687	0.05676	-0.06358	0.9029	0.428722	0.001532	0.672247	0.06018	0.449442	0.002632	0.304303	0.6937	0.111532	0.5533	-0.191171	0.89	0.218454	0.4655	-0.266415	0.6797	0.89569	3.966e-08	0.115719	0.7964	1.02277	4.667e-10	0.262945	0.6666	0.358194	0.08907
fwpeak_130470	DMv6.1_chr11	7433700	7433999	Soltu.DM.11G007780	Promoter <=1 kb	0	0.100856	0.8322	-0.342568	0.0002663	0.289135	0.384	-0.37939	5.403e-05	0.543328	0.07934	0.39689	0.0001038	0.441308	0.3779	0.083856	0.4653	0.182901	0.8702	-0.292543	0.03404	-0.417488	0.2475	-0.659942	8.907e-10	0.040239	0.9135	-0.061783	0.612	-0.040003	0.9432	-0.179302	0.1713
fwpeak_130476	DMv6.1_chr11	7442824	7443123	Soltu.DM.11G007790	Promoter 2-3 kb	-2605	0.258987	0.4017	-1.15754	5.725e-19	0.392878	0.08334	-0.736696	1.136e-09	0.473132	0.04154	0.312792	0.01245	0.0076	0.9913	0.568512	2.988e-05	-0.153038	0.862	-0.355961	0.1239	-0.01849	0.9669	0.095129	0.5383	0.176418	0.4359	0.295734	0.0369	-0.1711	0.6333	0.534186	0.001819
fwpeak_130478	DMv6.1_chr11	7445474	7445773	Soltu.DM.11G007790	Promoter <=1 kb	0	-0.116882	0.811	-1.15754	5.725e-19	-0.457995	0.1115	-0.736696	1.136e-09	-0.167687	0.6351	0.312792	0.01245	0.047273	0.955	0.568512	2.988e-05	0.071765	0.959	-0.355961	0.1239	-0.251899	0.602	0.095129	0.5383	0.130225	0.7142	0.295734	0.0369	-0.039408	0.9475	0.534186	0.001819
fwpeak_130482	DMv6.1_chr11	7452387	7452686	PGSC0003DMG400035674	Promoter 2-3 kb	-2679	-0.745436	0.3924			-0.297247	0.6977			0.034196	0.9718			-0.201141	0.9207			-0.236044	0.9562			0.582471	0.543			-0.03014	0.9758			0.603423	0.6636
fwpeak_130489	DMv6.1_chr11	7526251	7526550	Soltu.DM.11G007870	Promoter <=1 kb	0	-0.332794	0.4567	-0.052649	0.8199	-0.693953	0.03732	-0.800449	6.427e-06	0.35727	0.3112	-0.438421	0.02226	0.218526	0.7557	0.619985	0.004722	-0.940448	0.1603	-0.131062	0.7348	-0.532359	0.1597	-0.765753	0.0003939	0.024057	0.9563	-0.645979	0.002375	0.946359	0.007286	1.96297	1.152e-15
fwpeak_130491	DMv6.1_chr11	7527298	7527597	Soltu.DM.11G007870	Promoter <=1 kb	-912	-0.573809	0.5378	-0.052649	0.8199	0.191404	0.8477	-0.800449	6.427e-06	0.535085	0.5462	-0.438421	0.02226	-0.170229	0.9376	0.619985	0.004722	-1.07504	0.4109	-0.131062	0.7348	0.323383	0.6614	-0.765753	0.0003939	-0.092526	0.9015	-0.645979	0.002375	0.061953	0.9644	1.96297	1.152e-15
fwpeak_130496	DMv6.1_chr11	7547398	7547697	Soltu.DM.11G007890	Promoter 2-3 kb	-2070	-0.72642	0.1377			-0.650411	0.1643			-0.84145	0.08074			-0.68716	0.5462			-0.09038	0.9509			0.401202	0.4067			-0.078076	0.8848			-0.228845	0.6758
fwpeak_130497	DMv6.1_chr11	7548000	7548299	Soltu.DM.11G007890	Promoter 2-3 kb	-2672	0.324673	0.4527			-0.367083	0.2003			-0.485017	0.1005			-0.126117	0.9156			0.040437	0.9782			0.004779	0.9943			-0.081447	0.8302			-0.107753	0.8544
fwpeak_130499	DMv6.1_chr11	7559405	7559704	Soltu.DM.11G007900	Promoter <=1 kb	0	0.337959	0.5535	-0.05277	0.6999	-0.019769	0.9717	0.830729	2.495e-15	-0.079808	0.8839	0.513319	3.5e-06	-0.298149	0.795	0.471519	0.0001421	0.092891	0.9614	-0.279351	0.07652	0.313815	0.5671	0.470723	1.292e-05	0.218398	0.6044	0.221694	0.04976	0.179473	0.8109	1.06583	3.71e-14
fwpeak_130502	DMv6.1_chr11	7574597	7574896	Soltu.DM.11G007930	Promoter 1-2 kb	1733	-0.813288	0.06478	-0.308174	0.09377	-0.054321	0.9315	-0.274637	0.1086	0.124277	0.841	0.246268	0.2168	-0.495022	0.5709	-1.02321	1.187e-07	-0.119433	0.9448	0.339891	0.1911	0.333369	0.5319	-0.102669	0.6244	-0.028768	0.9622	0.088053	0.6981	-0.661681	0.1769	-2.05931	7.536e-18
fwpeak_130504	DMv6.1_chr11	7575442	7575741	Soltu.DM.11G007930	Promoter <=1 kb	888	0.178284	0.8109	-0.308174	0.09377	0.400876	0.3791	-0.274637	0.1086	-0.013933	0.9835	0.246268	0.2168	-0.734856	0.4275	-1.02321	1.187e-07	0.124309	0.9572	0.339891	0.1911	0.228865	0.7332	-0.102669	0.6244	-0.056112	0.9265	0.088053	0.6981	0.391044	0.6188	-2.05931	7.536e-18
fwpeak_130505	DMv6.1_chr11	7576482	7576781	Soltu.DM.11G007930	Promoter <=1 kb	0	0.003751	0.9943	-0.308174	0.09377	0.130345	0.7048	-0.274637	0.1086	0.502057	0.0768	0.246268	0.2168	-0.103456	0.8661	-1.02321	1.187e-07	-0.010936	0.9936	0.339891	0.1911	0.095709	0.8257	-0.102669	0.6244	0.131896	0.657	0.088053	0.6981	-0.563067	0.08042	-2.05931	7.536e-18
fwpeak_130508	DMv6.1_chr11	7590278	7590577	Soltu.DM.11G007950	Promoter 2-3 kb	-2812	-0.061894	0.8269	0.5922	0.0008311	-0.024402	0.9187	0.697226	6.656e-05	-0.056991	0.8094	-0.722812	0.001927	0.113631	0.7606	-1.50152	1.819e-12	-0.157741	0.7387	0.649332	0.005149	0.000755	0.9989	0.093858	0.6851	-0.047282	0.8415	-0.938177	0.0002	-0.257471	0.2131	-2.36944	2.518e-13
fwpeak_130509	DMv6.1_chr11	7593268	7593567	Soltu.DM.11G007950	Promoter <=1 kb	0	-0.307384	0.5623	0.5922	0.0008311	0.076678	0.8857	0.697226	6.656e-05	0.176011	0.731	-0.722812	0.001927	-0.575659	0.3991	-1.50152	1.819e-12	-0.186047	0.9008	0.649332	0.005149	-0.477585	0.4179	0.093858	0.6851	-0.368639	0.2859	-0.938177	0.0002	-0.916254	0.03269	-2.36944	2.518e-13
fwpeak_130511	DMv6.1_chr11	7597132	7597431	Soltu.DM.11G007950	Exon	3743	-0.496222	0.4548	0.5922	0.0008311	-0.743071	0.1717	0.697226	6.656e-05	-0.220819	0.7383	-0.722812	0.001927	-0.202059	0.875	-1.50152	1.819e-12	0.455334	0.7443	0.649332	0.005149	-0.208721	0.8115	0.093858	0.6851	-0.308813	0.5785	-0.938177	0.0002	0.005263	0.9945	-2.36944	2.518e-13
fwpeak_130512	DMv6.1_chr11	7598540	7598839	Soltu.DM.11G007950	Distal intergenic	5151	-0.27478	0.5933	0.5922	0.0008311	-0.072783	0.8934	0.697226	6.656e-05	0.035461	0.9542	-0.722812	0.001927	-0.294371	0.735	-1.50152	1.819e-12	-0.226263	0.842	0.649332	0.005149	-0.378492	0.3957	0.093858	0.6851	-0.685996	0.01894	-0.938177	0.0002	-0.544587	0.1876	-2.36944	2.518e-13
fwpeak_130513	DMv6.1_chr11	7598922	7599221	Soltu.DM.11G007960	Distal intergenic	-5513	-0.476027	0.1012	-0.245389	0.788	0.158988	0.6375	-2.68387	0.00175	0.399138	0.1759	-1.92639	0.03005	0.103359	0.8695	-2.40064	0.007003	-0.144742	0.8792	0.209631	0.9029	-0.379009	0.2333	-2.01054	0.02998	0.014509	0.9681	-4.16259	0.0004569	-0.315474	0.3509	0.275716	0.76
fwpeak_130515	DMv6.1_chr11	7604242	7604541	Soltu.DM.11G007960	Promoter <=1 kb	-193	-0.553513	0.1553	-0.245389	0.788	-0.972917	0.002869	-2.68387	0.00175	-0.852456	0.009832	-1.92639	0.03005	-0.385895	0.5728	-2.40064	0.007003	-0.102237	0.938	0.209631	0.9029	0.245268	0.6256	-2.01054	0.02998	-0.030569	0.9519	-4.16259	0.0004569	-0.073792	0.8855	0.275716	0.76
fwpeak_130519	DMv6.1_chr11	7615969	7616268	Soltu.DM.11G007970	Promoter 2-3 kb	2035	-0.355848	0.477	-0.110613	0.4445	0.395513	0.3337	0.020307	0.884	0.106381	0.8487	0.161772	0.2534	-0.544293	0.437	-1.27652	7.587e-19	-0.630461	0.5445	-0.27741	0.1217	-0.131379	0.8488	-0.21284	0.126	-0.386908	0.3331	-0.502118	0.0002304	-0.799751	0.1181	-0.666658	3.778e-05
fwpeak_130520	DMv6.1_chr11	7616779	7617078	Soltu.DM.11G007970	Promoter 2-3 kb	2845	-0.29175	0.7648	-0.110613	0.4445	-0.064081	0.933	0.020307	0.884	0.232514	0.7359	0.161772	0.2534	-0.719176	0.3935	-1.27652	7.587e-19	-0.098146	0.959	-0.27741	0.1217	-0.28471	0.6782	-0.21284	0.126	-0.47792	0.2187	-0.502118	0.0002304	-0.675155	0.1672	-0.666658	3.778e-05
fwpeak_130524	DMv6.1_chr11	7628284	7628583	Soltu.DM.11G007980	Promoter <=1 kb	0	0.447474	0.3367	0.512769	0.3394	0.051844	0.9225	-1.29906	0.01625	0.089871	0.8702	-0.654247	0.2687	-0.669643	0.3678	-1.27016	0.01173	0.231441	0.8553	0.071773	0.9255	0.213733	0.7074	-1.42232	0.0005446	-0.129264	0.781	-0.468758	0.1781	0.17777	0.7778	0.412027	0.3524
fwpeak_130526	DMv6.1_chr11	7631384	7631683	Soltu.DM.11G007980	3' UTR	-3093	0.584827	0.5281	0.512769	0.3394	0.062442	0.9503	-1.29906	0.01625	-0.326361	0.7292	-0.654247	0.2687	0.727538	0.6595	-1.27016	0.01173	0.214133	0.9359	0.071773	0.9255	0.724925	0.4271	-1.42232	0.0005446	0.734185	0.1816	-0.468758	0.1781	0.357088	0.736	0.412027	0.3524
fwpeak_130527	DMv6.1_chr11	7631807	7632106	Soltu.DM.11G007980	3' UTR	-3516	0.863819	0.3227	0.512769	0.3394	0.368819	0.661	-1.29906	0.01625	-0.128688	0.9046	-0.654247	0.2687	1.45749	0.4209	-1.27016	0.01173	0.083383	0.9824	0.071773	0.9255	0.580834	0.608	-1.42232	0.0005446	0.795409	0.2383	-0.468758	0.1781	0.443599	0.707	0.412027	0.3524
fwpeak_130528	DMv6.1_chr11	7632795	7633094	Soltu.DM.11G007980	Intron	-4504	0.174323	0.8075	0.512769	0.3394	0.327965	0.5474	-1.29906	0.01625	0.358506	0.5272	-0.654247	0.2687	1.14923	0.2811	-1.27016	0.01173	0.087299	0.976	0.071773	0.9255	0.431092	0.6307	-1.42232	0.0005446	0.215409	0.7243	-0.468758	0.1781	0.521017	0.5733	0.412027	0.3524
fwpeak_130529	DMv6.1_chr11	7633261	7633560	Soltu.DM.11G007990	Intron	4831	0.424972	0.6304	-0.348876	0.002227	0.556995	0.3753	-0.816003	2.248e-12	0.615583	0.3434	-0.261861	0.03642	0.144323	0.9384	0.634645	7.384e-07	-0.14593	0.9544	0.146531	0.4774	0.356747	0.742	-0.125309	0.3545	0.113987	0.8888	-0.03377	0.8298	0.074619	0.9545	0.471881	0.002096
fwpeak_130531	DMv6.1_chr11	7634805	7635104	Soltu.DM.11G007990	Exon	3287	0.451632	0.5495	-0.348876	0.002227	0.405122	0.4018	-0.816003	2.248e-12	0.226524	0.6959	-0.261861	0.03642	0.885893	0.5124	0.634645	7.384e-07	-0.293309	0.9109	0.146531	0.4774	-0.390292	0.734	-0.125309	0.3545	0.047025	0.9526	-0.03377	0.8298	0.192945	0.8748	0.471881	0.002096
fwpeak_130533	DMv6.1_chr11	7636534	7636833	Soltu.DM.11G007990	Promoter 1-2 kb	1558	0.093272	0.9023	-0.348876	0.002227	0.651669	0.06132	-0.816003	2.248e-12	0.51804	0.1649	-0.261861	0.03642	0.125248	0.9185	0.634645	7.384e-07	0.22565	0.8974	0.146531	0.4774	-0.192336	0.7882	-0.125309	0.3545	0.222903	0.604	-0.03377	0.8298	0.631023	0.2071	0.471881	0.002096
fwpeak_130534	DMv6.1_chr11	7638233	7638532	Soltu.DM.11G007990	Promoter <=1 kb	0	0.212155	0.3647	-0.348876	0.002227	0.084929	0.7112	-0.816003	2.248e-12	0.089465	0.7123	-0.261861	0.03642	0.640626	0.01744	0.634645	7.384e-07	-0.011421	0.9905	0.146531	0.4774	0.010236	0.9787	-0.125309	0.3545	0.082962	0.7362	-0.03377	0.8298	0.519229	0.01524	0.471881	0.002096
fwpeak_130535	DMv6.1_chr11	7640718	7641017	Soltu.DM.11G007990	Promoter 2-3 kb	-2327	0.222773	0.4665	-0.348876	0.002227	0.195395	0.462	-0.816003	2.248e-12	0.163051	0.5766	-0.261861	0.03642	-0.065544	0.9234	0.634645	7.384e-07	0.168479	0.8289	0.146531	0.4774	-0.060776	0.8965	-0.125309	0.3545	-0.047463	0.8897	-0.03377	0.8298	0.139575	0.726	0.471881	0.002096
fwpeak_130536	DMv6.1_chr11	7641425	7641724	Soltu.DM.11G007990	Distal intergenic	-3034	-0.330771	0.3026	-0.348876	0.002227	-0.693348	0.002357	-0.816003	2.248e-12	-0.574424	0.0146	-0.261861	0.03642	1.21881	0.0175	0.634645	7.384e-07	-0.062723	0.956	0.146531	0.4774	0.01918	0.9684	-0.125309	0.3545	-0.041836	0.9078	-0.03377	0.8298	0.566758	0.0553	0.471881	0.002096
fwpeak_130539	DMv6.1_chr11	7672414	7672713	Soltu.DM.11G008010	Promoter 1-2 kb	-1038	0.172448	0.7726			0.648796	0.1283			0.203396	0.7253			-0.145034	0.9051			0.241722	0.875			0.575995	0.2049			-0.207799	0.6671			-0.235886	0.8018
fwpeak_130543	DMv6.1_chr11	7689233	7689532	Soltu.DM.11G008050	Promoter <=1 kb	6	-0.297668	0.3475	-0.12568	0.193	-0.361248	0.1929	-0.537631	1.469e-09	0.006646	0.9874	-0.454355	2.381e-06	-0.303617	0.498	-0.421517	3.572e-05	-0.501164	0.3349	-0.25175	0.07262	-0.551605	0.09221	-0.569847	8.832e-08	-0.303149	0.196	-0.43535	2.817e-05	0.399352	0.2209	-0.419833	0.000886
fwpeak_130546	DMv6.1_chr11	7692112	7692411	Soltu.DM.11G008060	Promoter <=1 kb	0	0.092983	0.8489	0.038396	0.8917	0.175238	0.622	0.059174	0.7558	0.039725	0.9325	-0.093492	0.6747	-0.338088	0.5646	0.090072	0.7078	0.236481	0.823	1.32189	0.002117	-0.325127	0.4339	0.844095	0.0001542	-0.18804	0.5633	0.716775	0.001807	-0.157046	0.756	-0.900434	0.006399
fwpeak_130547	DMv6.1_chr11	7698372	7698671	Soltu.DM.11G008070	Promoter <=1 kb	0	-0.037432	0.9684			0.09684	0.8803			0.394204	0.4579			-0.529299	0.5564			-0.204561	0.9182			-0.141482	0.8485			-0.020879	0.9742			0.003513	0.9962
fwpeak_130548	DMv6.1_chr11	7699009	7699308	Soltu.DM.11G008070	Promoter <=1 kb	461	0.076135	0.9345			-0.095688	0.8454			-0.413064	0.323			0.115469	0.9347			0.252921	0.869			0.03196	0.9673			0.252932	0.5276			0.218955	0.7451
fwpeak_130549	DMv6.1_chr11	7701758	7702057	Soltu.DM.11G008080	Promoter <=1 kb	-80	0.163698	0.7935	1.50274	0.0008809	-0.2363	0.6467	1.13809	0.003825	0.060558	0.9256	1.64733	2.4e-05	-0.089667	0.9402	1.06449	0.1086	0.594487	0.6165	-0.070624	0.9272	-0.139653	0.8578	1.88217	0.0004683	-0.183091	0.7121	2.31706	8.732e-06	-1.38445	0.02321	-4.31853	0.0008233
fwpeak_130550	DMv6.1_chr11	7702754	7703053	Soltu.DM.11G008080	Promoter 1-2 kb	-1076	0.86748	0.2571	1.50274	0.0008809	1.05309	0.03372	1.13809	0.003825	1.06707	0.03954	1.64733	2.4e-05	1.16679	0.3303	1.06449	0.1086	0.055098	0.9859	-0.070624	0.9272	0.965973	0.06142	1.88217	0.0004683	0.756988	0.04164	2.31706	8.732e-06	-0.839673	0.2075	-4.31853	0.0008233
fwpeak_130551	DMv6.1_chr11	7703122	7703421	Soltu.DM.11G008080	Promoter 1-2 kb	-1444	0.166362	0.7434	1.50274	0.0008809	0.64636	0.03035	1.13809	0.003825	0.613818	0.05066	1.64733	2.4e-05	1.15579	0.08818	1.06449	0.1086	-0.143253	0.9064	-0.070624	0.9272	1.01461	0.000269	1.88217	0.0004683	0.991742	4.647e-06	2.31706	8.732e-06	0.317278	0.4397	-4.31853	0.0008233
fwpeak_130553	DMv6.1_chr11	7705177	7705476	Soltu.DM.11G008080	Distal intergenic	-3499	0.10311	0.9077	1.50274	0.0008809	-0.512786	0.2298	1.13809	0.003825	-0.279669	0.5749	1.64733	2.4e-05	0.632579	0.5117	1.06449	0.1086	-0.064154	0.9784	-0.070624	0.9272	-0.14788	0.8553	1.88217	0.0004683	-0.208134	0.6928	2.31706	8.732e-06	0.335221	0.6526	-4.31853	0.0008233
fwpeak_130554	DMv6.1_chr11	7706124	7706423	Soltu.DM.11G008080	3' UTR	-4446	0.517771	0.358	1.50274	0.0008809	0.398504	0.4423	1.13809	0.003825	0.356173	0.5245	1.64733	2.4e-05	0.350691	0.7923	1.06449	0.1086	0.026414	0.9905	-0.070624	0.9272	-0.464677	0.4357	1.88217	0.0004683	-0.740563	0.03983	2.31706	8.732e-06	-0.056372	0.9439	-4.31853	0.0008233
fwpeak_130558	DMv6.1_chr11	7712351	7712650	Soltu.DM.11G008090	Promoter <=1 kb	0	0.413707	0.2438	0.10461	0.3972	-0.060744	0.8683	-0.238059	0.02337	0.086949	0.8148	-0.213799	0.07206	0.258592	0.6781	0.771982	2.078e-10	0.174127	0.8756	0.276624	0.1181	-0.036862	0.9402	-0.262939	0.02963	-0.159779	0.5863	0.086942	0.5173	0.573126	0.0806	0.904583	6.473e-10
fwpeak_130559	DMv6.1_chr11	7713116	7713415	Soltu.DM.11G008090	Promoter <=1 kb	-639	0.764799	0.1662	0.10461	0.3972	-0.502339	0.2628	-0.238059	0.02337	-0.820115	0.06788	-0.213799	0.07206	0.025299	0.9884	0.771982	2.078e-10	0.311529	0.8211	0.276624	0.1181	-0.071725	0.9431	-0.262939	0.02963	-0.192867	0.743	0.086942	0.5173	0.163476	0.8255	0.904583	6.473e-10
fwpeak_130564	DMv6.1_chr11	7740695	7740994	Soltu.DM.11G008100	Promoter <=1 kb	0	0.184517	0.3391	-0.192299	0.03252	-0.002636	0.9914	-0.018999	0.8453	0.182691	0.2809	0.045353	0.6796	0.346507	0.1374	0.284466	0.003591	0.09724	0.8544	-0.072901	0.6495	0.050027	0.8573	-0.106307	0.3023	0.172348	0.257	0.209397	0.03336	0.291881	0.0981	0.381406	0.0008886
fwpeak_130565	DMv6.1_chr11	7744918	7745217	Soltu.DM.11G008110	Promoter <=1 kb	0	0.606073	0.2968	0.392091	0.01895	-0.260146	0.5471	0.604551	0.0001272	-0.415076	0.3297	0.462122	0.008972	0.194569	0.8684	-0.53817	0.002371	0.022601	0.9927	0.032801	0.9175	0.352625	0.5098	0.30547	0.09563	-0.015056	0.9817	0.142612	0.4885	-0.589461	0.3103	-1.14065	1.238e-05
fwpeak_130568	DMv6.1_chr11	7747900	7748199	Soltu.DM.11G008120	Promoter <=1 kb	-948	0.425292	0.3061			-0.446204	0.1302			-0.420779	0.1755			0.524509	0.5055			0.305064	0.7924			-0.082233	0.8968			0.209321	0.5548			0.289599	0.5614
fwpeak_130569	DMv6.1_chr11	7749146	7749445	Soltu.DM.11G008120	Promoter <=1 kb	0	0.211211	0.7146			0.01783	0.9765			0.117595	0.8323			0.41239	0.7147			0.534644	0.6455			-0.809556	0.1171			-0.35755	0.302			0.216246	0.7718
fwpeak_130570	DMv6.1_chr11	7750546	7750845	Soltu.DM.11G008130	Promoter <=1 kb	-606	-0.284102	0.5534	-0.019023	0.9471	-0.774027	0.05329	-0.868222	0.0001086	-0.067546	0.9068	-0.059388	0.8188	-0.018602	0.989	0.29077	0.1471	-0.258193	0.8533	-0.568813	0.0309	0.074787	0.9075	-0.544789	0.01122	-0.226056	0.5307	-0.723772	0.000991	0.477866	0.3578	-0.380142	0.1245
fwpeak_130571	DMv6.1_chr11	7751202	7751501	Soltu.DM.11G008130	Promoter <=1 kb	0	0.022957	0.9657	-0.019023	0.9471	0.058493	0.8733	-0.868222	0.0001086	0.112456	0.7557	-0.059388	0.8188	-0.173368	0.8334	0.29077	0.1471	0.013589	0.9923	-0.568813	0.0309	0.14263	0.7476	-0.544789	0.01122	0.170648	0.5619	-0.723772	0.000991	0.002183	0.9965	-0.380142	0.1245
fwpeak_130574	DMv6.1_chr11	7766355	7766654	Soltu.DM.11G008140	Promoter 2-3 kb	-2287	0.085027	0.9176	0.252693	0.1681	0.537892	0.2886	0.177147	0.2655	0.042865	0.9564	-0.181126	0.3564	-0.413083	0.6589	-0.404724	0.04641	-0.381935	0.8105	0.110392	0.7424	0.215584	0.7752	0.298016	0.08563	0.039488	0.9539	-0.043537	0.8421	-0.70285	0.2699	-0.13186	0.5832
fwpeak_130588	DMv6.1_chr11	7822321	7822620	Soltu.DM.11G008180	Promoter 1-2 kb	-1013	0.021691	0.9615	0.775892	0.00165	0.129102	0.6504	-0.215992	0.4258	-0.024572	0.948	-3.12663	6.844e-08	-0.705958	0.0607	-2.88746	1.575e-09	-0.038384	0.9752	0.527916	0.2616	-0.729599	0.007687	-1.10485	0.005948	-0.508238	0.006399	-3.57086	6.387e-06	-0.222853	0.5257	-0.496165	0.4302
fwpeak_130592	DMv6.1_chr11	7829747	7830046	Sotub11g005640	Promoter <=1 kb	-467	-0.148665	0.8761			-0.55803	0.4275			0.110458	0.9026			-0.015526	0.993			0.335471	0.877			-0.617028	0.4504			-0.032177	0.9669			-0.341424	0.7002
fwpeak_130594	DMv6.1_chr11	7840390	7840689	Soltu.DM.11G008190	Promoter <=1 kb	0	-0.215623	0.6973	0.127895	0.3082	0.200021	0.6864	0.116334	0.2972	0.370968	0.4258	0.184746	0.1329	-0.100273	0.9315	-0.504743	3.109e-05	0.007976	0.9957	0.249954	0.1397	-0.329556	0.4972	0.122363	0.3416	-0.117915	0.7701	0.128665	0.3292	-0.137309	0.8391	-0.785151	3.007e-07
fwpeak_130597	DMv6.1_chr11	7885542	7885841	PGSC0003DMG400035716	Distal intergenic	-11504	-0.159981	0.8365			-1.07668	0.008106			-0.497708	0.2297			0.534864	0.6354			-0.108718	0.9572			0.230824	0.6836			-0.013203	0.9841			0.120008	0.8637
fwpeak_130602	DMv6.1_chr11	7900744	7901043	Soltu.DM.11G008230	Promoter <=1 kb	0	-0.165122	0.7493	0.056458	0.7949	0.769372	0.03962	0.212978	0.141	0.434653	0.3229	-0.793648	1.065e-05	0.383399	0.7258	-0.124284	0.5702	0.173412	0.9249	0.076669	0.8295	0.363251	0.4134	0.231357	0.206	0.148134	0.7183	0.226834	0.2238	0.728651	0.2306	-0.419842	0.1082
fwpeak_130603	DMv6.1_chr11	7901693	7901992	Soltu.DM.11G008230	Promoter <=1 kb	821	0.09792	0.8709	0.056458	0.7949	-0.63506	0.047	0.212978	0.141	-0.439023	0.1721	-0.793648	1.065e-05	0.025181	0.9828	-0.124284	0.5702	-0.408622	0.5781	0.076669	0.8295	-0.477229	0.25	0.231357	0.206	-0.333488	0.2507	0.226834	0.2238	-0.316484	0.3936	-0.419842	0.1082
fwpeak_130609	DMv6.1_chr11	7925588	7925887	Soltu.DM.11G008250	Promoter <=1 kb	0	-0.094153	0.8854	0.789572	0.005983	0.149206	0.7559	1.11214	8.65e-05	-0.088986	0.8732	-1.04084	0.02055	-0.675826	0.2652	-0.426045	0.2026	0.241093	0.8615	0.391731	0.2416	0.336077	0.512	1.1699	7.489e-05	0.044104	0.9367	-0.149015	0.737	-0.86399	0.09999	-1.404	0.001249
fwpeak_130610	DMv6.1_chr11	7926522	7926821	Soltu.DM.11G008250	Promoter <=1 kb	654	0.506582	0.1545	0.789572	0.005983	0.632509	0.0321	1.11214	8.65e-05	0.219436	0.5526	-1.04084	0.02055	-0.14588	0.8466	-0.426045	0.2026	-0.031644	0.9815	0.391731	0.2416	-0.644273	0.07103	1.1699	7.489e-05	-0.687543	0.003948	-0.149015	0.737	-0.209895	0.6207	-1.404	0.001249
fwpeak_130614	DMv6.1_chr11	7942502	7942801	Soltu.DM.11G008270	Promoter <=1 kb	0	0.585812	0.01581	-0.400531	0.4165	0.983661	1.936e-05	0.20674	0.6241	0.338483	0.1938	0.279914	0.5525	-0.030234	0.9652	-0.805883	0.05657	0.401919	0.4307	0.115424	0.8547	0.43994	0.09689	-0.060945	0.8954	0.016995	0.9652	-0.418054	0.3808	-0.181422	0.6424	0.040616	0.9309
fwpeak_130616	DMv6.1_chr11	7946250	7946549	Soltu.DM.11G008280	Distal intergenic	-3377	1.39036	0.006696	0.439598	0.01715	-0.43471	0.2215	0.207241	0.2368	-1.34083	0.0003279	0.078564	0.7247	0.186002	0.9021	-0.088064	0.7543	1.264	0.1842	0.363404	0.2491	0.140154	0.8553	0.206872	0.2957	-0.516985	0.1778	-0.052107	0.8292	0.199235	0.7786	-0.098454	0.754
fwpeak_130617	DMv6.1_chr11	7949856	7950155	Soltu.DM.11G008280	Promoter <=1 kb	0	0.585206	0.1284	0.439598	0.01715	0.220707	0.5449	0.207241	0.2368	0.218803	0.5727	0.078564	0.7247	0.238655	0.8122	-0.088064	0.7543	-0.206314	0.9042	0.363404	0.2491	-0.367954	0.4858	0.206872	0.2957	-0.250396	0.4798	-0.052107	0.8292	0.714065	0.1885	-0.098454	0.754
fwpeak_130618	DMv6.1_chr11	7951479	7951778	Soltu.DM.11G008280	Promoter 1-2 kb	1553	-0.274647	0.3479	0.439598	0.01715	0.363905	0.1613	0.207241	0.2368	0.255198	0.3829	0.078564	0.7247	0.103107	0.8662	-0.088064	0.7543	0.901634	0.7488	0.363404	0.2491	0.323394	0.8504	0.206872	0.2957	-0.475394	0.7422	-0.052107	0.8292	-1.64718	0.196	-0.098454	0.754
fwpeak_130619	DMv6.1_chr11	7981291	7981590	Soltu.DM.11G008290	Distal intergenic	9912	0.744317	0.3708	0.037207	0.8889	-0.025138	0.9726	-0.902542	4.736e-06	-0.132235	0.8509	-1.54739	2.599e-09	0.442945	0.7355	-1.80054	1.692e-12	0.314614	0.8996	0.665281	0.06915	0.242259	0.8189	-0.749258	0.004141	0.38064	0.4701	-0.974323	0.0004016	0.206873	0.8464	-1.98971	6.457e-05
fwpeak_130620	DMv6.1_chr11	7983427	7983726	Soltu.DM.11G008290	Distal intergenic	7776	0.057662	0.8981	0.037207	0.8889	0.150814	0.6249	-0.902542	4.736e-06	0.040218	0.9197	-1.54739	2.599e-09	0.316581	0.5493	-1.80054	1.692e-12	-0.088826	0.9249	0.665281	0.06915	0.231276	0.4234	-0.749258	0.004141	-0.088732	0.7561	-0.974323	0.0004016	0.260202	0.3867	-1.98971	6.457e-05
fwpeak_130623	DMv6.1_chr11	7997867	7998166	Soltu.DM.11G008290	Distal intergenic	-6365	-0.552781	0.4902	0.037207	0.8889	-1.11642	0.06022	-0.902542	4.736e-06	-0.874358	0.1522	-1.54739	2.599e-09	-0.078337	0.9538	-1.80054	1.692e-12	-0.293702	0.8707	0.665281	0.06915	-0.072905	0.9386	-0.749258	0.004141	-0.266803	0.6638	-0.974323	0.0004016	0.200318	0.8152	-1.98971	6.457e-05
fwpeak_130624	DMv6.1_chr11	7999950	8000249	Soltu.DM.11G008290	Distal intergenic	-8448	-0.112814	0.7475	0.037207	0.8889	0.01009	0.976	-0.902542	4.736e-06	-0.009346	0.9788	-1.54739	2.599e-09	0.191406	0.738	-1.80054	1.692e-12	-0.408186	0.3639	0.665281	0.06915	0.123636	0.7056	-0.749258	0.004141	0.056028	0.8398	-0.974323	0.0004016	0.375062	0.1475	-1.98971	6.457e-05
fwpeak_130625	DMv6.1_chr11	8000392	8000691	Soltu.DM.11G008290	Distal intergenic	-8890	0.488234	0.3484	0.037207	0.8889	-0.287376	0.4613	-0.902542	4.736e-06	0.006452	0.9909	-1.54739	2.599e-09	-0.221036	0.8247	-1.80054	1.692e-12	-0.315795	0.8272	0.665281	0.06915	-0.304289	0.5739	-0.749258	0.004141	-0.307211	0.384	-0.974323	0.0004016	0.112288	0.875	-1.98971	6.457e-05
fwpeak_130626	DMv6.1_chr11	8002774	8003073	Soltu.DM.11G008290	Distal intergenic	-11272	-0.171362	0.7869	0.037207	0.8889	-0.37009	0.3858	-0.902542	4.736e-06	-0.48381	0.263	-1.54739	2.599e-09	-0.801025	0.3484	-1.80054	1.692e-12	-0.614992	0.6126	0.665281	0.06915	-0.000879	0.9995	-0.749258	0.004141	-0.069354	0.898	-0.974323	0.0004016	0.157761	0.8485	-1.98971	6.457e-05
fwpeak_130629	DMv6.1_chr11	8007691	8007990	Soltu.DM.11G008300	Distal intergenic	16076	0.110315	0.84	0.357246	0.1668	0.093829	0.8271	-0.716228	0.003219	0.258441	0.5031	-1.01	0.0004751	-0.177325	0.8235	-0.879342	0.002711	-0.475403	0.7195	0.060742	0.9237	-0.077708	0.9253	-1.07019	0.001374	0.016765	0.9781	-1.3392	0.0001519	-0.267496	0.688	0.676505	0.02854
fwpeak_130630	DMv6.1_chr11	8008025	8008324	Soltu.DM.11G008300	Distal intergenic	15742	-0.066454	0.8952	0.357246	0.1668	0.465919	0.1249	-0.716228	0.003219	-0.059502	0.8976	-1.01	0.0004751	-0.066176	0.941	-0.879342	0.002711	-0.074666	0.9604	0.060742	0.9237	0.688905	0.03574	-1.07019	0.001374	0.113897	0.7835	-1.3392	0.0001519	-0.611322	0.1385	0.676505	0.02854
fwpeak_130635	DMv6.1_chr11	8026218	8026517	Soltu.DM.11G008300	Promoter 2-3 kb	-2152	-0.321105	0.5986	0.357246	0.1668	-0.778644	0.1527	-0.716228	0.003219	-1.44911	0.01456	-1.01	0.0004751	-1.06415	0.3176	-0.879342	0.002711	0.053111	0.9795	0.060742	0.9237	-0.856718	0.3285	-1.07019	0.001374	-0.948685	0.05922	-1.3392	0.0001519	-1.52961	0.01857	0.676505	0.02854
fwpeak_130636	DMv6.1_chr11	8026839	8027138	Soltu.DM.11G008300	Promoter 2-3 kb	-2773	0.113763	0.7096	0.357246	0.1668	-0.106835	0.6752	-0.716228	0.003219	-0.066025	0.821	-1.01	0.0004751	-0.316041	0.3313	-0.879342	0.002711	-0.02752	0.9782	0.060742	0.9237	-0.451513	0.05691	-1.07019	0.001374	-0.291685	0.08634	-1.3392	0.0001519	-0.244059	0.3511	0.676505	0.02854
fwpeak_130637	DMv6.1_chr11	8027939	8028238	Soltu.DM.11G008300	Distal intergenic	-3873	0.020934	0.9454	0.357246	0.1668	-0.184356	0.2814	-0.716228	0.003219	-0.146396	0.4379	-1.01	0.0004751	-0.198328	0.5197	-0.879342	0.002711	0.07603	0.9119	0.060742	0.9237	-0.105364	0.7036	-1.07019	0.001374	0.035413	0.8831	-1.3392	0.0001519	-0.065513	0.8168	0.676505	0.02854
fwpeak_130638	DMv6.1_chr11	8029411	8029710	Soltu.DM.11G008300	Distal intergenic	-5345	-0.120605	0.8431	0.357246	0.1668	-0.399578	0.2687	-0.716228	0.003219	-0.056172	0.9107	-1.01	0.0004751	1.17764	0.1861	-0.879342	0.002711	-0.43465	0.7258	0.060742	0.9237	0.146451	0.7934	-1.07019	0.001374	0.024562	0.9602	-1.3392	0.0001519	0.731058	0.08696	0.676505	0.02854
fwpeak_130640	DMv6.1_chr11	8032828	8033127	Soltu.DM.11G008300	Distal intergenic	-8762	0.27571	0.5718	0.357246	0.1668	0.277599	0.4586	-0.716228	0.003219	0.024432	0.9645	-1.01	0.0004751	0.336802	0.7483	-0.879342	0.002711	-0.267688	0.8037	0.060742	0.9237	-0.257824	0.5825	-1.07019	0.001374	-0.244477	0.3937	-1.3392	0.0001519	-0.17676	0.7413	0.676505	0.02854
fwpeak_130642	DMv6.1_chr11	8036561	8036860	Soltu.DM.11G008300	Distal intergenic	-12495	0.100895	0.829	0.357246	0.1668	0.059839	0.8715	-0.716228	0.003219	-0.11886	0.7459	-1.01	0.0004751	-0.184365	0.8388	-0.879342	0.002711	0.549692	0.4782	0.060742	0.9237	-0.037575	0.9452	-1.07019	0.001374	-0.330282	0.2152	-1.3392	0.0001519	0.162776	0.7815	0.676505	0.02854
fwpeak_130644	DMv6.1_chr11	8038511	8038810	Soltu.DM.11G008300	Distal intergenic	-14445	0.130028	0.7865	0.357246	0.1668	0.373519	0.1718	-0.716228	0.003219	-0.104789	0.7816	-1.01	0.0004751	-0.136758	0.8694	-0.879342	0.002711	0.03982	0.98	0.060742	0.9237	0.175283	0.6427	-1.07019	0.001374	-0.038206	0.9205	-1.3392	0.0001519	0.100507	0.8472	0.676505	0.02854
fwpeak_130647	DMv6.1_chr11	8045151	8045450	Soltu.DM.11G008310	Distal intergenic	20114	0.293688	0.7755	-0.019522	0.9625	-0.129528	0.8385	-0.518878	0.066	0.435391	0.4048	-1.06502	0.002496	0.746325	0.5093	-0.742986	0.004219	-0.393443	0.7952	-0.15037	0.7057	0.088251	0.899	-1.592	0.0005241	0.338299	0.3119	-0.60227	0.1159	0.374362	0.5762	-0.761758	0.01345
fwpeak_130648	DMv6.1_chr11	8045671	8045970	Soltu.DM.11G008310	Distal intergenic	19594	-0.079361	0.8692	-0.019522	0.9625	-0.077978	0.841	-0.518878	0.066	-0.075189	0.8593	-1.06502	0.002496	-0.332231	0.6169	-0.742986	0.004219	0.04743	0.973	-0.15037	0.7057	0.094562	0.8505	-1.592	0.0005241	-0.002548	0.9957	-0.60227	0.1159	0.092608	0.8601	-0.761758	0.01345
fwpeak_130650	DMv6.1_chr11	8066476	8066775	Soltu.DM.11G008310	Promoter <=1 kb	-912	0.500986	0.3386	-0.019522	0.9625	0.892005	0.02573	-0.518878	0.066	0.417737	0.3792	-1.06502	0.002496	-0.656448	0.3176	-0.742986	0.004219	0.682021	0.371	-0.15037	0.7057	0.36991	0.3889	-1.592	0.0005241	-0.025063	0.9631	-0.60227	0.1159	-0.858317	0.0785	-0.761758	0.01345
fwpeak_130651	DMv6.1_chr11	8068392	8068691	Soltu.DM.11G008320	Promoter 2-3 kb	-2799	0.579443	0.1989	0.198486	0.08138	0.880568	0.02215	0.691167	1.615e-10	0.484651	0.272	0.748758	2.392e-10	-0.532056	0.4269	-0.683442	1.048e-08	0.856147	0.2125	-0.184301	0.2557	0.051786	0.9389	0.725278	1.51e-09	-0.046335	0.9291	0.291137	0.01658	-0.658208	0.1718	-0.595404	2.929e-05
fwpeak_130652	DMv6.1_chr11	8071306	8071605	Soltu.DM.11G008320	Promoter <=1 kb	0	0.24673	0.6354	0.198486	0.08138	0.149005	0.7224	0.691167	1.615e-10	0.298835	0.445	0.748758	2.392e-10	-0.144558	0.8763	-0.683442	1.048e-08	0.001034	0.9994	-0.184301	0.2557	-0.00809	0.9913	0.725278	1.51e-09	0.098779	0.8084	0.291137	0.01658	0.791016	0.07416	-0.595404	2.929e-05
fwpeak_130655	DMv6.1_chr11	8090492	8090791	PGSC0003DMG402025557	Promoter <=1 kb	-219	-0.254548	0.6757			0.675874	0.3487			0.384443	0.6576			-0.115353	0.9431			0.307235	0.7478			0.274264	0.6042			0.290989	0.4284			-0.645073	0.1553
fwpeak_130661	DMv6.1_chr11	8124654	8124953	Soltu.DM.11G008390	Promoter <=1 kb	0	0.13341	0.8426	-0.802586	0.1098	0.101977	0.8556	-1.66514	0.0005853	0.376533	0.4233	-0.599615	0.2119	1.86898	0.03379	0.705521	0.185	0.090999	0.9745	1.25608	0.3231	0.133463	0.8417	0.044367	0.9184	0.116831	0.8127	-0.089433	0.8501	0.759746	0.2775	-0.095849	0.9089
fwpeak_130662	DMv6.1_chr11	8124975	8125274	Soltu.DM.11G008390	Promoter <=1 kb	49	-0.078667	0.9101	-0.802586	0.1098	-0.319095	0.3507	-1.66514	0.0005853	-0.202527	0.602	-0.599615	0.2119	0.658879	0.3864	0.705521	0.185	-0.092483	0.9543	1.25608	0.3231	0.320217	0.3777	0.044367	0.9184	-0.012298	0.9806	-0.089433	0.8501	0.430116	0.3652	-0.095849	0.9089
fwpeak_130665	DMv6.1_chr11	8128158	8128457	Soltu.DM.11G008400	Promoter <=1 kb	927	-0.159297	0.8495			0.27957	0.6532			0.849495	0.1084			1.74608	0.1387			0.386689	0.9189			0.175348	0.8438			0.42036	0.3746			1.26603	0.2434
fwpeak_130667	DMv6.1_chr11	8131512	8131811	Soltu.DM.11G008400	Exon	4281	0.7172	0.101			1.32355	0.0002135			0.630024	0.102			-0.642697	0.3617			0.363108	0.6597			-0.236165	0.6269			-0.266263	0.4289			-0.458702	0.2988
fwpeak_130668	DMv6.1_chr11	8146543	8146842	Soltu.DM.11G008440	Promoter <=1 kb	973	0.035745	0.9703	-0.020164	0.9698	0.379598	0.4402	-1.55438	0.0001346	0.170422	0.7793	-0.494898	0.201	0.519789	0.6953	0.699435	0.08333	-0.037176	0.9878	-0.404464	0.5548	0.10551	0.8682	0.440723	0.113	0.080953	0.868	0.28087	0.3527	0.683736	0.187	0.015011	0.9766
fwpeak_130669	DMv6.1_chr11	8147110	8147409	Soltu.DM.11G008440	Promoter 1-2 kb	1540	0.022754	0.9812	-0.020164	0.9698	0.670961	0.09102	-1.55438	0.0001346	1.00342	0.01023	-0.494898	0.201	0.180343	0.8838	0.699435	0.08333	-0.269592	0.8398	-0.404464	0.5548	-0.049105	0.9377	0.440723	0.113	-0.034342	0.9446	0.28087	0.3527	-0.171831	0.7855	0.015011	0.9766
fwpeak_130672	DMv6.1_chr11	8167418	8167717	Soltu.DM.11G008450	Distal intergenic	-8870	0.034495	0.9647	-0.503811	0.203	1.07147	0.002384	-1.85839	2.273e-05	0.861148	0.02083	-1.01677	0.01515	-0.758912	0.3356	-0.337734	0.4672	-0.887014	0.5072	1.34727	0.08418	1.03542	0.03406	0.447758	0.1706	0.681055	0.08152	0.073334	0.8612	-0.934422	0.2197	0.201536	0.6416
fwpeak_130674	DMv6.1_chr11	8176355	8176654	Soltu.DM.11G008450	Promoter <=1 kb	0	-0.044354	0.9465	-0.503811	0.203	-0.595683	0.04977	-1.85839	2.273e-05	-0.370219	0.267	-1.01677	0.01515	0.693791	0.3332	-0.337734	0.4672	-0.007223	0.9958	1.34727	0.08418	0.059816	0.9237	0.447758	0.1706	0.066594	0.886	0.073334	0.8612	0.318368	0.5292	0.201536	0.6416
fwpeak_130677	DMv6.1_chr11	8178897	8179196	Soltu.DM.11G008450	Promoter 2-3 kb	2310	-0.112022	0.9361	-0.503811	0.203	-0.509129	0.4881	-1.85839	2.273e-05	-0.497769	0.5296	-1.01677	0.01515	0.528138	0.724	-0.337734	0.4672	-0.085671	0.9798	1.34727	0.08418	-0.081352	0.9301	0.447758	0.1706	-0.503268	0.2774	0.073334	0.8612	0.784012	0.4068	0.201536	0.6416
fwpeak_130678	DMv6.1_chr11	8179745	8180044	Soltu.DM.11G008460	3' UTR	3138	0.381304	0.336	0.166367	0.2612	0.735093	0.02052	1.29201	4.233e-19	0.657389	0.04877	0.753105	2.939e-07	0.911992	0.1146	0.590427	3.908e-05	0.092336	0.9481	0.126458	0.5483	-0.345825	0.388	1.71003	3.989e-24	-0.378634	0.1693	1.26792	2.175e-15	0.383946	0.3772	0.047092	0.8142
fwpeak_130679	DMv6.1_chr11	8180845	8181144	Soltu.DM.11G008460	Promoter 2-3 kb	2038	0.66463	0.05418	0.166367	0.2612	0.960115	0.0007534	1.29201	4.233e-19	1.03111	0.000382	0.753105	2.939e-07	0.640596	0.2811	0.590427	3.908e-05	-0.397992	0.6502	0.126458	0.5483	-0.541201	0.08988	1.71003	3.989e-24	-0.027152	0.9394	1.26792	2.175e-15	0.226324	0.6068	0.047092	0.8142
fwpeak_130680	DMv6.1_chr11	8182987	8183286	Soltu.DM.11G008460	Promoter <=1 kb	0	0.210575	0.3859	0.166367	0.2612	-0.128919	0.5539	1.29201	4.233e-19	0.127723	0.5733	0.753105	2.939e-07	0.30882	0.3641	0.590427	3.908e-05	-0.252015	0.5782	0.126458	0.5483	-0.234044	0.3462	1.71003	3.989e-24	-0.024163	0.9304	1.26792	2.175e-15	0.567826	0.005928	0.047092	0.8142
fwpeak_130681	DMv6.1_chr11	8183388	8183687	Soltu.DM.11G008460	Promoter <=1 kb	-206	0.166437	0.794	0.166367	0.2612	-0.18448	0.7126	1.29201	4.233e-19	0.07382	0.9019	0.753105	2.939e-07	0.575835	0.5333	0.590427	3.908e-05	0.496497	0.618	0.126458	0.5483	0.271579	0.6208	1.71003	3.989e-24	0.210136	0.6205	1.26792	2.175e-15	0.404198	0.4684	0.047092	0.8142
fwpeak_130682	DMv6.1_chr11	8185845	8186144	Soltu.DM.11G008470	Promoter <=1 kb	0	1.04375	0.04373	-0.049162	0.8696	-0.357444	0.3303	0.571619	0.002936	-0.743872	0.04015	0.30337	0.1857	-0.493148	0.5827	0.735149	0.009396	-0.018758	0.9937	0.030412	0.9604	-0.577707	0.3307	0.465294	0.05348	-0.671133	0.04381	0.355857	0.1585	0.303784	0.6311	1.42876	1.817e-06
fwpeak_130683	DMv6.1_chr11	8195898	8196197	Soltu.DM.11G008480	Promoter 1-2 kb	-1292	0.109722	0.8845			-0.189827	0.69			-0.292031	0.5383			0.538004	0.5575			-0.339872	0.8139			-0.521576	0.2729			-0.556696	0.07654			0.13414	0.8642
fwpeak_130685	DMv6.1_chr11	8197278	8197577	Soltu.DM.11G008490	Promoter <=1 kb	424	0.492636	0.3304	-0.35628	0.3327	-0.406895	0.2436	-2.26687	1.725e-07	-0.175019	0.6789	-1.20987	0.001812	1.02036	0.1146	0.052582	0.9154	0.188081	0.9238	0.336055	0.6297	0.047559	0.9433	0.367694	0.2794	-0.457226	0.1617	0.10225	0.8013	0.719607	0.1913	0.869319	0.02476
fwpeak_130687	DMv6.1_chr11	8199997	8200296	PGSC0003DMG401003983	Promoter <=1 kb	-943	0.357834	0.4356			-0.049874	0.9217			0.023782	0.9672			0.316413	0.7306			0.576425	0.6004			0.003421	0.9967			0.407537	0.1904			-0.49133	0.4242
fwpeak_130691	DMv6.1_chr11	8205276	8205575	Soltu.DM.11G008510	Promoter 2-3 kb	2458	0.334046	0.6366	-0.459035	0.1228	-0.568569	0.2215	-1.75394	5.959e-07	-0.489347	0.3258	-0.914933	0.005841	1.09569	0.3249	0.064752	0.8588	-0.282768	0.9117	-0.791917	0.05534	0.569482	0.4197	0.482951	0.0593	0.285129	0.638	0.268926	0.3416	0.420295	0.6984	0.87434	0.004233
fwpeak_130694	DMv6.1_chr11	8208003	8208302	Soltu.DM.11G008510	Promoter <=1 kb	0	-0.08625	0.8277	-0.459035	0.1228	-0.105849	0.7323	-1.75394	5.959e-07	0.264058	0.3323	-0.914933	0.005841	0.823354	0.008497	0.064752	0.8588	-0.145572	0.858	-0.791917	0.05534	-0.203977	0.5417	0.482951	0.0593	0.142687	0.5472	0.268926	0.3416	0.17686	0.6073	0.87434	0.004233
fwpeak_130695	DMv6.1_chr11	8209827	8210126	Soltu.DM.11G008510	Promoter 1-2 kb	-1794	-0.245878	0.6758	-0.459035	0.1228	-0.881828	0.01598	-1.75394	5.959e-07	-0.666666	0.08629	-0.914933	0.005841	1.82043	0.06216	0.064752	0.8588	0.17585	0.9051	-0.791917	0.05534	-0.211275	0.7201	0.482951	0.0593	0.037695	0.9407	0.268926	0.3416	0.19743	0.7621	0.87434	0.004233
fwpeak_130696	DMv6.1_chr11	8210478	8210777	Soltu.DM.11G008520	Promoter 1-2 kb	1497	0.172174	0.8084	0.153427	0.2128	-0.654674	0.05025	0.435903	6.636e-05	-0.521858	0.1461	0.002858	0.9883	0.379468	0.674	-0.177023	0.1793	0.268756	0.8541	0.541635	0.002284	-0.114491	0.8654	-0.065138	0.6522	0.047979	0.9255	-0.196502	0.1577	0.565124	0.3079	-1.21787	2.009e-11
fwpeak_130697	DMv6.1_chr11	8211449	8211748	Soltu.DM.11G008520	Promoter <=1 kb	526	0.323686	0.5437	0.153427	0.2128	-0.276358	0.4508	0.435903	6.636e-05	-0.482714	0.1636	0.002858	0.9883	0.341175	0.7529	-0.177023	0.1793	-0.005699	0.9976	0.541635	0.002284	0.40242	0.4334	-0.065138	0.6522	0.018569	0.977	-0.196502	0.1577	-0.003067	0.9965	-1.21787	2.009e-11
fwpeak_130702	DMv6.1_chr11	8239716	8240015	Soltu.DM.11G008550	Distal intergenic	-6256	-0.134246	0.7746	0.036177	0.823	0.040013	0.9236	-0.022749	0.8571	0.141456	0.7154	0.112412	0.3957	-0.282936	0.6568	0.146254	0.306	0.365264	0.6475	-0.359315	0.05262	-0.124491	0.8069	-0.172094	0.1863	-0.185844	0.5687	-0.129582	0.3399	-0.132698	0.7855	0.393519	0.007563
fwpeak_130705	DMv6.1_chr11	8252553	8252852	PGSC0003DMG402003979	Promoter 1-2 kb	-1374	-0.623483	0.3123			0.029318	0.9626			-0.167149	0.7717			0.32497	0.8186			0.583578	0.6619			0.300792	0.624			0.012142	0.9864			0.801393	0.1905
fwpeak_130707	DMv6.1_chr11	8256261	8256560	Soltu.DM.11G008560	Promoter <=1 kb	0	-0.195907	0.647	-0.110654	0.5082	0.099176	0.7911	0.061489	0.6708	0.227209	0.5131	-0.137362	0.3994	-0.105264	0.9045	0.472907	0.002774	0.188509	0.8515	-0.725881	0.0002571	-0.372075	0.3741	-0.605283	6.258e-06	0.042673	0.9121	-0.50237	0.0001377	0.638861	0.156	1.0103	8.163e-10
fwpeak_130710	DMv6.1_chr11	8273090	8273389	Soltu.DM.11G008580	Promoter <=1 kb	-725	-0.067206	0.9433	-0.072536	0.663	0.196086	0.7625	0.401879	0.001192	-0.510186	0.4136	0.354014	0.01054	-0.790668	0.5608	-0.417479	0.004383	0.501445	0.7405	0.012386	0.9657	-0.221536	0.8066	0.57331	4.122e-05	-0.919444	0.05894	0.680961	9.866e-07	0.509532	0.4848	-0.428601	0.02193
fwpeak_130716	DMv6.1_chr11	8287559	8287858	Soltu.DM.11G008600	Promoter <=1 kb	11	-0.5488	0.1773	-0.078487	0.636	-0.396254	0.2671	0.174071	0.1881	-0.261854	0.5155	-0.281709	0.06924	-1.37453	0.005549	-0.939002	3.165e-11	-0.184423	0.8947	0.001232	0.9968	-0.77548	0.1195	0.358846	0.01234	-0.487488	0.1263	0.34901	0.01627	-1.18262	0.001714	-0.149731	0.389
fwpeak_130718	DMv6.1_chr11	8295132	8295431	Sotub11g006040	Distal intergenic	-6251	0.502805	0.2114			-0.650136	0.01345			-0.541988	0.05027			0.196043	0.7679			-0.195292	0.8634			-0.153284	0.7276			-0.194279	0.4913			0.449996	0.1523
fwpeak_130720	DMv6.1_chr11	8305697	8305996	Soltu.DM.11G008610	Distal intergenic	7959	0.12854	0.7807	-0.265013	0.2412	-0.207383	0.5409	0.233486	0.26	-0.072174	0.8633	0.468988	0.02988	-0.358393	0.4715	-0.137662	0.5165	0.082242	0.9533	-0.219896	0.4919	-0.591747	0.1218	0.292387	0.1148	-0.39064	0.1248	0.016022	0.9465	0.081687	0.8772	-0.436421	0.0966
fwpeak_130721	DMv6.1_chr11	8306819	8307118	Soltu.DM.11G008610	Distal intergenic	6837	-0.148504	0.7673	-0.265013	0.2412	0.355772	0.3226	0.233486	0.26	0.230016	0.5846	0.468988	0.02988	-0.296666	0.6836	-0.137662	0.5165	0.095087	0.9476	-0.219896	0.4919	0.003933	0.9953	0.292387	0.1148	-0.208557	0.4981	0.016022	0.9465	-0.16529	0.7302	-0.436421	0.0966
fwpeak_130722	DMv6.1_chr11	8313809	8314108	Soltu.DM.11G008610	Promoter <=1 kb	0	0.308746	0.3138	-0.265013	0.2412	0.188807	0.4982	0.233486	0.26	0.28637	0.285	0.468988	0.02988	-0.589307	0.08523	-0.137662	0.5165	-0.059558	0.9593	-0.219896	0.4919	-0.248241	0.4814	0.292387	0.1148	-0.090856	0.7682	0.016022	0.9465	-0.254032	0.444	-0.436421	0.0966
fwpeak_130727	DMv6.1_chr11	8349728	8350027	Soltu.DM.11G008680	Promoter 2-3 kb	2206	-0.153124	0.9213	0.536349	0.05989	1.10804	0.2604	0.29953	0.272	0.450873	0.7031	0.162951	0.631	0.566174	0.7397	0.446276	0.306	-0.288939	0.7204	-1.5917	0.005067	0.156615	0.7258	-0.137244	0.6548	-0.008919	0.9857	-0.273159	0.3805	-0.247407	0.4797	1.03338	0.007842
fwpeak_130730	DMv6.1_chr11	8371989	8372288	Soltu.DM.11G008720	Promoter <=1 kb	0	0.395491	0.3165			0.314245	0.362			0.396008	0.2484			-0.043684	0.9624			0.412486	0.5686			-0.113722	0.8159			0.093131	0.7909			0.431503	0.2569
fwpeak_130732	DMv6.1_chr11	8395897	8396196	Soltu.DM.11G008760	Promoter <=1 kb	10	-0.829238	0.3047			-1.03188	0.161			-0.520059	0.5172			0.233796	0.8871			0.522633	0.867			-0.162595	0.8832			0.291435	0.6502			0.001154	0.999
fwpeak_130735	DMv6.1_chr11	8407722	8408021	Soltu.DM.11G008770	Promoter <=1 kb	-121	0.404239	0.8295			0.036511	0.978			0.516765	0.6253			2.7397	0.06338			0.851738	0.7811			0.442808	0.6646			0.672553	0.2227			1.56435	0.1411
fwpeak_130741	DMv6.1_chr11	8422006	8422305	Soltu.DM.11G008790	Promoter <=1 kb	0	-0.163638	0.8837	0.543916	0.7464	-0.170945	0.8191	-3.74965	0.00332	0.465688	0.4699	-2.29216	0.06801	0.746784	0.4985	4.08698	0.003155	-0.009227	0.9976	0.005203	0.9986	0.101243	0.919	0.927203	0.2624	0.292315	0.5565	-0.482004	0.6691	1.90531	0.03216	3.22068	0.01199
fwpeak_130745	DMv6.1_chr11	8439575	8439874	Soltu.DM.11G008810	Promoter <=1 kb	-800	-0.141773	0.7604	0.275507	0.02521	-0.558538	0.05122	-0.327086	0.004142	-0.537137	0.07459	-0.119148	0.383	0.137382	0.8768	-0.505861	0.0002566	0.211559	0.8313	-0.111597	0.5904	0.258033	0.4686	0.039711	0.7926	-0.495415	0.04129	-0.068777	0.6621	0.471741	0.1816	-0.054508	0.7607
fwpeak_130746	DMv6.1_chr11	8451902	8452201	Soltu.DM.11G008820	Promoter <=1 kb	-744	-0.107109	0.7419	-0.385592	7.483e-06	0.04618	0.8796	-0.526946	2.022e-09	0.142721	0.6019	-0.106699	0.3037	-0.062698	0.9116	0.350799	0.0002851	-0.265868	0.7496	0.065947	0.6621	-0.177316	0.6581	-0.366035	0.0001399	0.040671	0.9062	0.055375	0.6253	0.579114	0.06479	0.485188	3.356e-05
fwpeak_130747	DMv6.1_chr11	8452911	8453210	Soltu.DM.11G008820	Promoter <=1 kb	0	-0.179465	0.6177	-0.385592	7.483e-06	-0.377638	0.173	-0.526946	2.022e-09	0.196458	0.5347	-0.106699	0.3037	0.52917	0.3078	0.350799	0.0002851	-0.074393	0.9489	0.065947	0.6621	-0.377979	0.2658	-0.366035	0.0001399	-0.035602	0.9207	0.055375	0.6253	0.348209	0.2485	0.485188	3.356e-05
fwpeak_130759	DMv6.1_chr11	8467370	8467669	Soltu.DM.11G008830	Promoter 1-2 kb	-1805	0.157859	0.7371	1.01555	0.003603	-0.028808	0.9474	2.13467	2.27e-13	0.042602	0.9273	0.928	0.005492	0.080579	0.9221	-0.33169	0.47	-0.064817	0.9707	0.944919	0.09874	-0.655393	0.1837	1.36995	5.208e-06	-0.072735	0.8749	0.764841	0.02178	0.16242	0.8287	0.345967	0.4879
fwpeak_130765	DMv6.1_chr11	8478779	8479078	Soltu.DM.11G008840	Distal intergenic	-8171	0.550239	0.4594	0.911038	0.000173	0.658374	0.09505	-0.195894	0.3815	0.414168	0.3627	-1.23938	1.649e-05	0.886552	0.411	0.010051	0.9812	-1.07424	0.432	-0.90476	0.1307	-0.187268	0.7883	-1.07558	0.003016	0.444175	0.1734	-1.33809	0.0004987	0.624869	0.4209	-0.244619	0.6324
fwpeak_130767	DMv6.1_chr11	8535817	8536116	Soltu.DM.11G008860	Promoter 1-2 kb	1421	-0.045783	0.9183	-0.395157	0.06659	0.235949	0.394	-1.58877	6.812e-08	0.146115	0.652	-0.647476	0.01751	-0.338606	0.4469	-0.860975	2.919e-05	-0.231854	0.7868	-0.150954	0.6565	-0.490354	0.1015	-1.5248	2.794e-06	-0.244641	0.2901	-1.05181	0.0002226	-0.156885	0.7177	-0.375148	0.1657
fwpeak_130769	DMv6.1_chr11	8548995	8549294	Soltu.DM.11G008880	Promoter <=1 kb	0	-0.015083	0.9665	-0.160578	0.3504	-0.133089	0.5142	-0.220015	0.1344	-0.158463	0.4501	-0.428049	0.01022	0.085897	0.8484	0.005009	0.9798	-0.107095	0.8584	-0.252546	0.3043	0.040296	0.9031	0.059391	0.7331	-0.16127	0.3807	0.0349	0.8572	0.39516	0.06479	0.881135	8.183e-07
fwpeak_130771	DMv6.1_chr11	8559887	8560186	Soltu.DM.11G008890	Promoter <=1 kb	0	-0.582645	0.1893	0.028522	0.9506	0.588195	0.1367	0.127123	0.6996	0.413399	0.3591	-0.456758	0.2422	-1.77114	0.04556	-3.35078	4.667e-11	0.37577	0.6977	-0.099554	0.8396	0.212701	0.7129	0.352329	0.3987	-0.488318	0.216	-1.41192	0.01342	-0.894908	0.05631	-3.62025	5.702e-06
fwpeak_130772	DMv6.1_chr11	8560364	8560663	Soltu.DM.11G008890	Promoter <=1 kb	-338	0.168118	0.794	0.028522	0.9506	0.12376	0.7744	0.127123	0.6996	0.135955	0.7671	-0.456758	0.2422	-1.05683	0.2094	-3.35078	4.667e-11	-0.267539	0.8268	-0.099554	0.8396	0.25773	0.6104	0.352329	0.3987	0.173702	0.6682	-1.41192	0.01342	-0.561217	0.2509	-3.62025	5.702e-06
fwpeak_130773	DMv6.1_chr11	8561317	8561616	Soltu.DM.11G008890	Promoter 1-2 kb	-1291	-0.230283	0.5371	0.028522	0.9506	0.103671	0.7957	0.127123	0.6996	0.09064	0.8376	-0.456758	0.2422	-0.446746	0.4456	-3.35078	4.667e-11	0.064119	0.9604	-0.099554	0.8396	-0.177823	0.7218	0.352329	0.3987	0.10619	0.7682	-1.41192	0.01342	-0.011694	0.9847	-3.62025	5.702e-06
fwpeak_130775	DMv6.1_chr11	8563908	8564207	Soltu.DM.11G008900	Distal intergenic	3690	-0.14178	0.7192	-0.550083	1.484e-06	-0.361683	0.1963	-0.940997	6.483e-15	-0.510412	0.07431	-0.439906	0.0004862	0.026751	0.9759	-0.126927	0.3543	-0.175875	0.8373	0.089685	0.6579	0.156336	0.7429	0.16464	0.2211	-0.008221	0.9868	0.34525	0.008404	-0.24047	0.5295	0.453193	0.00341
fwpeak_130776	DMv6.1_chr11	8565458	8565757	Soltu.DM.11G008900	Promoter 2-3 kb	2140	0.398775	0.5022	-0.550083	1.484e-06	-0.248384	0.6542	-0.940997	6.483e-15	-0.218842	0.7155	-0.439906	0.0004862	1.06507	0.1764	-0.126927	0.3543	0.503275	0.7118	0.089685	0.6579	-0.478142	0.4353	0.16464	0.2211	-0.481777	0.1986	0.34525	0.008404	0.466276	0.5845	0.453193	0.00341
fwpeak_130778	DMv6.1_chr11	8568010	8568309	Soltu.DM.11G008900	Promoter <=1 kb	-113	0.266384	0.4274	-0.550083	1.484e-06	-0.017157	0.9632	-0.940997	6.483e-15	0.067458	0.8504	-0.439906	0.0004862	0.468692	0.2619	-0.126927	0.3543	0.183856	0.8351	0.089685	0.6579	-0.286135	0.4238	0.16464	0.2211	0.054658	0.8652	0.34525	0.008404	0.516802	0.09006	0.453193	0.00341
fwpeak_130779	DMv6.1_chr11	8568516	8568815	Soltu.DM.11G008900	Promoter <=1 kb	-619	-0.010942	0.9897	-0.550083	1.484e-06	0.000191	0.9999	-0.940997	6.483e-15	0.038481	0.9507	-0.439906	0.0004862	-0.566989	0.5112	-0.126927	0.3543	-0.194734	0.9013	0.089685	0.6579	-0.039756	0.9628	0.16464	0.2211	0.143455	0.7568	0.34525	0.008404	0.042984	0.9549	0.453193	0.00341
fwpeak_130781	DMv6.1_chr11	8571173	8571472	Soltu.DM.11G008900	Distal intergenic	-3276	-0.232333	0.2421	-0.550083	1.484e-06	-0.015823	0.95	-0.940997	6.483e-15	-0.022349	0.9331	-0.439906	0.0004862	-0.440082	0.07048	-0.126927	0.3543	0.162429	0.7334	0.089685	0.6579	0.142154	0.5544	0.16464	0.2211	0.067438	0.7502	0.34525	0.008404	0.077086	0.7739	0.453193	0.00341
