## Supplementary tables for "Combined heat and drought stress alters chromatin accessibility and primes potato abscisic acid biosynthesis" (part 19 of 28)

### Sheet: S5 DAR and DEG results (continued)
Supplementary Table S5. Differential accessibility and expression results (DARs and DEGs)
fwpeak_130782	DMv6.1_chr11	8578741	8579040	Soltu.DM.11G008910	Promoter <=1 kb	-440	-0.19556	0.7604	-0.094588	0.5262	-0.017049	0.9801	-0.844912	3.374e-11	-0.30397	0.5915	-0.224705	0.09984	0.567738	0.7151	-0.211078	0.1258	0.942269	0.4263	-0.378233	0.02361	-0.243881	0.7608	-0.400216	0.00301	-0.145963	0.7989	-0.362575	0.008012	0.365163	0.7011	0.161529	0.3302
fwpeak_130783	DMv6.1_chr11	8579249	8579548	Soltu.DM.11G008910	Promoter <=1 kb	0	-0.147653	0.6199	-0.094588	0.5262	-0.212446	0.4018	-0.844912	3.374e-11	0.129337	0.6536	-0.224705	0.09984	0.501384	0.1425	-0.211078	0.1258	0.058414	0.9556	-0.378233	0.02361	0.092764	0.8113	-0.400216	0.00301	0.190342	0.409	-0.362575	0.008012	0.177874	0.6015	0.161529	0.3302
fwpeak_130788	DMv6.1_chr11	8584471	8584770	Soltu.DM.11G008910	3' UTR	4991	0.893289	0.06228	-0.094588	0.5262	0.278828	0.5158	-0.844912	3.374e-11	-0.001834	0.9979	-0.224705	0.09984	0.167037	0.8936	-0.211078	0.1258	0.508386	0.6561	-0.378233	0.02361	0.46885	0.3116	-0.400216	0.00301	0.135131	0.7807	-0.362575	0.008012	1.0202	0.08098	0.161529	0.3302
fwpeak_130795	DMv6.1_chr11	8632436	8632735	Soltu.DM.11G008960	Distal intergenic	4921	0.192804	0.7774			-0.478548	0.2272			-0.368798	0.3951			1.23657	0.1195			0.952456	0.4521			-0.319669	0.6353			-0.325567	0.4403			0.960628	0.1421
fwpeak_130798	DMv6.1_chr11	8640586	8640885	Soltu.DM.11G008970	Promoter 2-3 kb	-2677	-0.991395	0.2914	-0.29002	0.1655	-0.93496	0.254	-1.35493	5.147e-10	0.421705	0.6392	-1.36584	1.788e-08	1.04359	0.4272	0.67814	0.001634	-1.76235	0.389	-0.640183	0.1062	0.004289	0.9983	-1.61407	7.031e-12	0.341351	0.601	-1.65842	2.727e-12	2.08846	0.01382	-0.588618	0.06388
fwpeak_130800	DMv6.1_chr11	8643919	8644218	Soltu.DM.11G008970	Promoter <=1 kb	357	0.120112	0.8277	-0.29002	0.1655	0.376707	0.2449	-1.35493	5.147e-10	-0.142918	0.7406	-1.36584	1.788e-08	-0.519128	0.4266	0.67814	0.001634	-0.078987	0.9596	-0.640183	0.1062	1.28043	5.397e-06	-1.61407	7.031e-12	0.317764	0.3067	-1.65842	2.727e-12	-0.458222	0.2913	-0.588618	0.06388
fwpeak_130802	DMv6.1_chr11	8644989	8645288	Soltu.DM.11G008970	Promoter 1-2 kb	1427	0.303082	0.5669	-0.29002	0.1655	0.399695	0.3707	-1.35493	5.147e-10	0.426886	0.3578	-1.36584	1.788e-08	-0.349569	0.6825	0.67814	0.001634	0.262783	0.8555	-0.640183	0.1062	-0.176843	0.7596	-1.61407	7.031e-12	0.029646	0.9527	-1.65842	2.727e-12	0.186538	0.7958	-0.588618	0.06388
fwpeak_130804	DMv6.1_chr11	8647681	8647980	Soltu.DM.11G008980	Exon	-3396	0.13722	0.8492	0.685393	3.155e-05	-0.033973	0.9595	1.83273	3.127e-23	-0.31024	0.5934	1.66214	1.273e-17	0.273756	0.8421	0.443256	0.01734	-0.165903	0.9499	0.25986	0.3144	0.248959	0.704	1.74976	1.928e-18	-0.03452	0.9599	0.972362	2.244e-07	-0.129776	0.8953	-0.056571	0.8246
fwpeak_130807	DMv6.1_chr11	8649860	8650159	Soltu.DM.11G008980	Promoter 1-2 kb	-1217	-0.119027	0.693	0.685393	3.155e-05	-0.337465	0.1142	1.83273	3.127e-23	-0.202792	0.406	1.66214	1.273e-17	-0.196893	0.6601	0.443256	0.01734	-0.276764	0.5859	0.25986	0.3144	-0.152955	0.639	1.74976	1.928e-18	-0.044364	0.8797	0.972362	2.244e-07	-0.092507	0.793	-0.056571	0.8246
fwpeak_130808	DMv6.1_chr11	8650367	8650666	Soltu.DM.11G008980	Promoter <=1 kb	-710	0.582903	0.5613	0.685393	3.155e-05	1.75388	0.01444	1.83273	3.127e-23	2.17198	0.002918	1.66214	1.273e-17	1.6817	0.1815	0.443256	0.01734	-2.37177	0.2297	0.25986	0.3144	0.53529	0.4081	1.74976	1.928e-18	0.720894	0.05468	0.972362	2.244e-07	0.333016	0.7836	-0.056571	0.8246
fwpeak_130812	DMv6.1_chr11	8656435	8656734	Soltu.DM.11G008990	Promoter 1-2 kb	-1741	0.203081	0.5995	-0.098773	0.2551	0.476641	0.07585	0.144101	0.06566	0.33826	0.2579	0.248921	0.003713	0.815539	0.09425	-0.385209	7.159e-06	-0.164976	0.8636	-0.054408	0.6881	0.183669	0.6197	0.048648	0.6142	0.227544	0.336	0.163197	0.07425	0.240827	0.4968	-0.421326	5.464e-05
fwpeak_130814	DMv6.1_chr11	8660438	8660737	Soltu.DM.11G008990	Promoter 1-2 kb	1963	-0.000153	0.9998	-0.098773	0.2551	-0.241591	0.6106	0.144101	0.06566	0.104828	0.8471	0.248921	0.003713	-0.22718	0.8346	-0.385209	7.159e-06	0.181694	0.9112	-0.054408	0.6881	-0.547212	0.3065	0.048648	0.6142	-0.484618	0.1817	0.163197	0.07425	-0.708465	0.1044	-0.421326	5.464e-05
fwpeak_130816	DMv6.1_chr11	8661491	8661790	Soltu.DM.11G008990	Downstream <=300 bp	3016	-0.079485	0.8524	-0.098773	0.2551	-0.084803	0.7957	0.144101	0.06566	0.013919	0.973	0.248921	0.003713	0.052942	0.9395	-0.385209	7.159e-06	-0.537528	0.3413	-0.054408	0.6881	-0.655674	0.04221	0.048648	0.6142	-0.159418	0.5717	0.163197	0.07425	-0.184223	0.6476	-0.421326	5.464e-05
fwpeak_130819	DMv6.1_chr11	8670663	8670962	PGSC0003DMG400003962	Promoter <=1 kb	-666	0.018323	0.9514			0.049017	0.8127			0.082271	0.6876			0.503757	0.02123			-0.011141	0.989			-0.177903	0.4024			-0.029306	0.898			0.110318	0.6445
fwpeak_130820	DMv6.1_chr11	8671222	8671521	PGSC0003DMG400003962	Promoter 1-2 kb	-1225	0.360695	0.7513			0.027914	0.978			0.034167	0.9745			-0.751268	0.6736			0.062035	0.981			0.741217	0.3714			0.300573	0.701			-0.211522	0.8513
fwpeak_130821	DMv6.1_chr11	8694389	8694688	Soltu.DM.11G009010	Distal intergenic	3545	0.065828	0.9404			0.163027	0.784			0.257893	0.6599			-0.537873	0.5703			-0.004127	0.9973			0.078055	0.8845			0.090393	0.8143			-0.677899	0.06112
fwpeak_130823	DMv6.1_chr11	8696219	8696518	Soltu.DM.11G009010	Promoter 1-2 kb	1715	0.74276	0.003318			0.956351	3.291e-05			0.58413	0.01481			-0.234651	0.6393			0.103268	0.8882			-0.193687	0.4793			-0.124736	0.5738			-0.552268	0.01327
fwpeak_130825	DMv6.1_chr11	8702562	8702861	Soltu.DM.11G009020	Promoter 1-2 kb	1720	0.697641	0.4527			-0.18964	0.7936			-0.824004	0.1949			0.025459	0.9921			1.22583	0.3638			-0.219797	0.8491			-0.843893	0.1322			0.29133	0.802
fwpeak_130826	DMv6.1_chr11	8729215	8729514	Soltu.DM.11G009030	Distal intergenic	4682	0.33203	0.4862			0.107358	0.8			-0.017483	0.9735			0.062087	0.9517			0.308833	0.7055			-0.153125	0.7838			0.389811	0.1489			-0.213454	0.6324
fwpeak_130828	DMv6.1_chr11	8743527	8743826	Soltu.DM.11G009040	Promoter 1-2 kb	1635	-0.450761	0.3982	2.20191	0.05717	-0.736437	0.04656	3.18177	0.0007386	-0.47864	0.2326	3.38756	0.0005698	-0.643775	0.5051	7.16873	1.993e-08	-0.760443	0.2742	-0.441153	0.8757	0.2035	0.7172	1.82129	0.00153	-0.051925	0.92	2.314	2.741e-05	-0.242016	0.6231	5.8026	1.879e-07
fwpeak_130830	DMv6.1_chr11	8745911	8746210	Soltu.DM.11G009040	Promoter <=1 kb	-450	0.588468	0.4742	2.20191	0.05717	1.10175	0.01598	3.18177	0.0007386	0.828979	0.09787	3.38756	0.0005698	1.65951	0.1391	7.16873	1.993e-08	-0.986555	0.5149	-0.441153	0.8757	1.48047	0.0001618	1.82129	0.00153	1.38938	1.167e-05	2.314	2.741e-05	1.12361	0.05891	5.8026	1.879e-07
fwpeak_130833	DMv6.1_chr11	8757924	8758223	Soltu.DM.11G009060	Distal intergenic	3313	0.72422	0.1816	2.15359	0.001572	0.042583	0.9367	0.982998	0.04963	-0.214468	0.6593	-2.3265	0.008659	1.19798	0.3099	-0.008696	0.9924	0.289038	0.8341	0.90667	0.344	0.733342	0.05403	0.222561	0.7278	0.231974	0.5688	-2.23925	0.009746	0.37246	0.5118	-2.35521	0.02602
fwpeak_130835	DMv6.1_chr11	8762683	8762982	Soltu.DM.11G009070	Promoter <=1 kb	914	-1.1927	0.04495	0.686965	0.3865	-0.116745	0.8944	1.46809	0.03223	-0.597223	0.4258	-2.47481	0.03932	-1.09437	0.4288	-3.25901	0.002807	0.531136	0.7258	1.80438	0.05557	-1.31851	0.2482	0.64872	0.3204	-0.776061	0.1609	-2.0309	0.03559	-2.52689	0.0001697	-5.42854	0.0003585
fwpeak_130836	DMv6.1_chr11	8764045	8764344	Soltu.DM.11G009070	Promoter <=1 kb	-149	0.367842	0.2717	0.686965	0.3865	0.261231	0.3864	1.46809	0.03223	0.511568	0.07031	-2.47481	0.03932	-0.034258	0.9743	-3.25901	0.002807	0.052751	0.9662	1.80438	0.05557	0.282851	0.4219	0.64872	0.3204	0.190648	0.4916	-2.0309	0.03559	-0.45758	0.2031	-5.42854	0.0003585
fwpeak_130839	DMv6.1_chr11	8769116	8769415	Soltu.DM.11G009080	Distal intergenic	4806	-0.392908	0.4179	1.15095	0.001192	0.472941	0.3148	1.30756	1.39e-05	0.21744	0.7121	1.24639	0.0001185	0.14732	0.9063	1.08471	0.01071	0.625334	0.4047	1.28962	0.003236	-0.031889	0.9676	0.079873	0.7788	0.300267	0.4442	0.612292	0.009501	-1.46173	0.002439	-1.21232	0.0009836
fwpeak_130840	DMv6.1_chr11	8769816	8770115	Soltu.DM.11G009080	Distal intergenic	4106	-0.158726	0.7301	1.15095	0.001192	0.301739	0.3635	1.30756	1.39e-05	0.442884	0.1722	1.24639	0.0001185	0.091038	0.9034	1.08471	0.01071	0.098279	0.9402	1.28962	0.003236	0.190627	0.632	0.079873	0.7788	0.24557	0.3351	0.612292	0.009501	-0.392346	0.2753	-1.21232	0.0009836
fwpeak_130842	DMv6.1_chr11	8770798	8771097	Soltu.DM.11G009080	Distal intergenic	3124	0.144671	0.7712	1.15095	0.001192	0.569262	0.08192	1.30756	1.39e-05	0.629975	0.06176	1.24639	0.0001185	0.672319	0.3096	1.08471	0.01071	0.219732	0.8375	1.28962	0.003236	-0.157869	0.732	0.079873	0.7788	0.176096	0.5412	0.612292	0.009501	0.46941	0.1994	-1.21232	0.0009836
fwpeak_130845	DMv6.1_chr11	8775361	8775660	Soltu.DM.11G009080	Promoter 1-2 kb	-1140	-1.85843	0.01936	1.15095	0.001192	0.140251	0.8828	1.30756	1.39e-05	0.389445	0.6518	1.24639	0.0001185	-1.15616	0.2055	1.08471	0.01071	0.962316	0.548	1.28962	0.003236	0.687866	0.3875	0.079873	0.7788	0.763233	0.1369	0.612292	0.009501	-1.28792	0.05427	-1.21232	0.0009836
fwpeak_130847	DMv6.1_chr11	8776621	8776920	Soltu.DM.11G009080	Promoter 2-3 kb	-2400	-0.45812	0.2588	1.15095	0.001192	0.105397	0.8321	1.30756	1.39e-05	0.551173	0.1589	1.24639	0.0001185	-0.152506	0.8467	1.08471	0.01071	0.321029	0.6943	1.28962	0.003236	-0.199335	0.6841	0.079873	0.7788	0.175648	0.5964	0.612292	0.009501	-0.588517	0.1131	-1.21232	0.0009836
fwpeak_130858	DMv6.1_chr11	8872373	8872672	Soltu.DM.11G009240	Promoter <=1 kb	-559	-0.244479	0.7099			-0.476919	0.3707			-0.858038	0.1065			-0.5086	0.6573			1.23319	0.2843			-0.288046	0.7513			-0.341846	0.537			-0.52913	0.3996
fwpeak_130859	DMv6.1_chr11	8889734	8890033	Soltu.DM.11G009270	Promoter <=1 kb	0	0.004334	0.9949	0.275444	0.0606	-0.507615	0.08026	0.23099	0.08007	-0.456296	0.138	-0.029425	0.8728	0.015076	0.9901	0.507715	0.001842	-0.152006	0.9038	-0.42631	0.03694	-0.517771	0.1621	0.232181	0.09152	-0.419722	0.08659	0.002257	0.9907	0.061317	0.915	0.896691	7.861e-08
fwpeak_130862	DMv6.1_chr11	8904631	8904930	Soltu.DM.11G009280	Distal intergenic	6653	-0.42521	0.4334	0.076033	0.8663	0.307893	0.5965	-0.496839	0.09426	0.561616	0.2974	0.683951	0.01193	0.12387	0.9128	0.089459	0.7993	-0.116159	0.9575	0.403496	0.3725	-0.405862	0.4601	1.09958	0.000258	-0.043985	0.9291	0.576958	0.08766	0.070708	0.9227	-0.693711	0.1539
fwpeak_130863	DMv6.1_chr11	8905214	8905513	Soltu.DM.11G009280	Distal intergenic	6070	-0.333391	0.4201	0.076033	0.8663	0.05035	0.9161	-0.496839	0.09426	0.596144	0.08295	0.683951	0.01193	-0.074709	0.9257	0.089459	0.7993	-0.096741	0.9513	0.403496	0.3725	-0.499784	0.1955	1.09958	0.000258	0.111634	0.7552	0.576958	0.08766	0.080093	0.8851	-0.693711	0.1539
fwpeak_130865	DMv6.1_chr11	8908141	8908440	Soltu.DM.11G009280	3' UTR	3143	-0.669949	0.1641	0.076033	0.8663	-0.099516	0.8834	-0.496839	0.09426	-0.026616	0.9733	0.683951	0.01193	-0.30356	0.8165	0.089459	0.7993	-0.071482	0.9681	0.403496	0.3725	-0.048046	0.9497	1.09958	0.000258	-0.264575	0.506	0.576958	0.08766	-0.187064	0.7718	-0.693711	0.1539
fwpeak_130867	DMv6.1_chr11	8910562	8910861	Soltu.DM.11G009280	Promoter <=1 kb	722	0.576775	0.2776	0.076033	0.8663	0.586355	0.1249	-0.496839	0.09426	0.219827	0.6521	0.683951	0.01193	-0.648542	0.4177	0.089459	0.7993	-0.207478	0.9037	0.403496	0.3725	0.219278	0.7012	1.09958	0.000258	-0.166474	0.7313	0.576958	0.08766	0.226113	0.7136	-0.693711	0.1539
fwpeak_130868	DMv6.1_chr11	8911415	8911714	Soltu.DM.11G009280	Promoter <=1 kb	0	-0.063499	0.9225	0.076033	0.8663	0.032563	0.9514	-0.496839	0.09426	0.366312	0.3718	0.683951	0.01193	-0.385168	0.583	0.089459	0.7993	-0.236587	0.8255	0.403496	0.3725	0.004982	0.9945	1.09958	0.000258	0.045524	0.9176	0.576958	0.08766	-0.377483	0.3953	-0.693711	0.1539
fwpeak_130869	DMv6.1_chr11	8912573	8912872	Soltu.DM.11G009280	Promoter <=1 kb	-990	0.012771	0.9866	0.076033	0.8663	0.221695	0.6189	-0.496839	0.09426	0.298144	0.503	0.683951	0.01193	-0.540249	0.3136	0.089459	0.7993	-0.222909	0.8515	0.403496	0.3725	-0.411044	0.4006	1.09958	0.000258	-0.032732	0.9463	0.576958	0.08766	-0.587013	0.1993	-0.693711	0.1539
fwpeak_130870	DMv6.1_chr11	8917280	8917579	Soltu.DM.11G009290	Promoter 1-2 kb	1027	-0.42904	0.25			-0.400513	0.1976			-0.492722	0.1222			-0.163559	0.8463			0.476468	0.5473			0.027827	0.9657			-0.050946	0.9142			0.109294	0.8478
fwpeak_130872	DMv6.1_chr11	8937022	8937321	Soltu.DM.11G009330	Promoter 1-2 kb	-1424	-0.228873	0.7439			0.288992	0.5968			0.357163	0.5207			0.454767	0.7175			0.098115	0.9672			-0.004392	0.9966			-0.146213	0.8025			-0.146272	0.8597
fwpeak_130877	DMv6.1_chr11	8946993	8947292	Soltu.DM.11G009340	Promoter <=1 kb	0	0.20832	0.6789	-0.228036	0.01857	0.469519	0.1563	0.351302	0.0001505	0.679913	0.03755	0.58177	1.945e-08	0.579122	0.3326	0.290892	0.004587	-0.187117	0.8823	-0.358854	0.004195	-0.237634	0.6192	0.15245	0.1557	-0.053423	0.9017	0.484153	4.723e-06	-0.089502	0.87	1.14747	2.066e-17
fwpeak_130883	DMv6.1_chr11	9013665	9013964	Soltu.DM.11G009390	Promoter 2-3 kb	2146	-0.108549	0.85			-0.150858	0.6979			-0.04904	0.9186			-0.143228	0.9086			0.274265	0.821			0.232567	0.6156			0.309564	0.296			0.628437	0.17
fwpeak_130886	DMv6.1_chr11	9027969	9028268	PGSC0003DMG400006028	Promoter <=1 kb	-888	0.3088	0.3997			0.350832	0.2151			0.253935	0.4224			0.411669	0.4684			0.4538	0.4853			0.897086	0.001001			0.786732	0.0002021			0.228782	0.5996
fwpeak_130887	DMv6.1_chr11	9029252	9029551	PGSC0003DMG400006028	Promoter 2-3 kb	-2171	-0.697868	0.00844			-0.313336	0.2638			0.217125	0.478			0.022538	0.9718			-0.499449	0.1913			-0.153095	0.6688			0.457692	0.009992			0.022211	0.9559
fwpeak_130888	DMv6.1_chr11	9030924	9031223	Soltu.DM.11G009410	Promoter 1-2 kb	1916	0.017975	0.9809	0.074716	0.8576	0.873946	0.01102	-0.311822	0.333	0.542641	0.1455	-1.61273	0.0004292	-0.37707	0.6226	-2.29098	8.181e-13	0.005571	0.9969	0.724455	0.02658	0.164578	0.7608	0.284773	0.4626	0.081391	0.8591	-0.242323	0.5911	-0.075214	0.9037	-3.40338	2.497e-09
fwpeak_130889	DMv6.1_chr11	9031662	9031961	Soltu.DM.11G009410	Promoter 1-2 kb	1178	0.317439	0.5983	0.074716	0.8576	0.566853	0.1223	-0.311822	0.333	0.10978	0.8345	-1.61273	0.0004292	0.134736	0.9121	-2.29098	8.181e-13	0.221202	0.8787	0.724455	0.02658	0.249772	0.6491	0.284773	0.4626	0.072573	0.8919	-0.242323	0.5911	0.050538	0.9475	-3.40338	2.497e-09
fwpeak_130891	DMv6.1_chr11	9033568	9033867	Soltu.DM.11G009410	Promoter <=1 kb	-429	-0.528504	0.1779	0.074716	0.8576	-0.09104	0.8417	-0.311822	0.333	-0.395145	0.3133	-1.61273	0.0004292	-1.19312	0.06356	-2.29098	8.181e-13	0.24655	0.8372	0.724455	0.02658	0.156838	0.8233	0.284773	0.4626	0.182949	0.6637	-0.242323	0.5911	0.138392	0.8596	-3.40338	2.497e-09
fwpeak_130892	DMv6.1_chr11	9037723	9038022	Soltu.DM.11G009410	Distal intergenic	-4584	-0.497253	0.2914	0.074716	0.8576	-0.196307	0.6972	-0.311822	0.333	-0.424996	0.3655	-1.61273	0.0004292	-0.916321	0.3765	-2.29098	8.181e-13	-0.000634	0.9996	0.724455	0.02658	0.000396	0.9996	0.284773	0.4626	-0.368207	0.3393	-0.242323	0.5911	-0.882583	0.06954	-3.40338	2.497e-09
fwpeak_130893	DMv6.1_chr11	9039712	9040011	PGSC0003DMG400006070	Distal intergenic	-6424	-0.155917	0.6688			-0.417254	0.08842			-0.114416	0.7188			0.52554	0.2126			0.137937	0.8538			0.445379	0.06934			0.233388	0.2852			0.535397	0.03555
fwpeak_130894	DMv6.1_chr11	9040873	9041172	PGSC0003DMG400006070	Distal intergenic	-5263	-0.121866	0.7847			-0.615999	0.01759			-0.545832	0.04657			0.365878	0.4839			-0.069279	0.9456			0.180738	0.6592			0.108986	0.7451			-0.048029	0.9156
fwpeak_130895	DMv6.1_chr11	9042109	9042408	PGSC0003DMG400006070	Distal intergenic	-4027	-0.049565	0.9603			0.079099	0.9073			-0.528535	0.3576			0.030443	0.9908			0.400804	0.8158			0.527273	0.3605			0.181865	0.7538			0.120157	0.901
fwpeak_130899	DMv6.1_chr11	9101732	9102031	Soltu.DM.11G009460	Promoter <=1 kb	0	-0.321165	0.2321	0.29545	0.03059	-0.373695	0.08511	0.440177	0.0003499	-0.448285	0.04749	0.0896	0.5722	-0.001081	0.9988	-0.283229	0.06292	-0.089984	0.9269	0.691836	0.0004669	0.181608	0.5886	0.245527	0.1086	0.095524	0.7452	0.128294	0.4463	-0.144937	0.6824	-0.675013	0.000616
fwpeak_130902	DMv6.1_chr11	9122674	9122973	Soltu.DM.11G009480	Promoter 1-2 kb	-1995	0.356316	0.2751	0.274277	0.05403	0.266424	0.3255	0.165656	0.1941	-0.590765	0.03281	0.091203	0.5603	0.882626	0.04818	0.381973	0.02434	0.169806	0.8801	0.40507	0.1173	-0.316018	0.3068	0.000894	0.996	-0.501443	0.009088	0.1219	0.4666	0.632576	0.04654	0.004085	0.987
fwpeak_130910	DMv6.1_chr11	9173164	9173463	Soltu.DM.11G009500	Distal intergenic	3912	-0.081317	0.8971			0.304097	0.4763			0.043637	0.9426			-0.056077	0.9644			0.094685	0.9682			-0.148948	0.8477			0.095065	0.8655			0.208586	0.8174
fwpeak_130916	DMv6.1_chr11	9195167	9195466	Soltu.DM.11G009520	Intron	5428	0.442631	0.1021	-0.133712	0.5955	0.485188	0.05157	-0.206471	0.308	-0.338102	0.2469	-0.258211	0.2681	-0.999843	0.004872	-0.670128	0.007787	0.5421	0.1938	-0.452782	0.1751	-0.246176	0.4786	-0.411864	0.1985	-1.09837	9.039e-07	-0.22528	0.489	-0.628691	0.01963	-0.229623	0.5045
fwpeak_130918	DMv6.1_chr11	9198027	9198326	Soltu.DM.11G009520	Promoter 2-3 kb	2568	-0.392258	0.5265	-0.133712	0.5955	0.034834	0.9617	-0.206471	0.308	0.465972	0.3977	-0.258211	0.2681	-0.417505	0.6957	-0.670128	0.007787	-0.099099	0.9602	-0.452782	0.1751	-0.456016	0.4663	-0.411864	0.1985	-0.172034	0.7245	-0.22528	0.489	-0.16865	0.8418	-0.229623	0.5045
fwpeak_130921	DMv6.1_chr11	9201369	9201668	Soltu.DM.11G009520	Promoter <=1 kb	-475	0.429281	0.3405	-0.133712	0.5955	0.592073	0.08997	-0.206471	0.308	0.096045	0.8544	-0.258211	0.2681	0.192422	0.8784	-0.670128	0.007787	0.060754	0.9727	-0.452782	0.1751	-0.007957	0.9913	-0.411864	0.1985	-0.004243	0.9936	-0.22528	0.489	-1.02213	0.01719	-0.229623	0.5045
fwpeak_130922	DMv6.1_chr11	9210753	9211052	PGSC0003DMG402006052	Promoter <=1 kb	0	-0.112958	0.6597	-0.350758	0.002427	-0.011575	0.9651	-1.15101	2.09e-20	0.110665	0.6247	-0.445829	0.0003635	0.52637	0.075	-0.276012	0.03463	-0.163628	0.7926	-0.610709	0.0001575	0.03957	0.9125	-1.00231	5.028e-14	0.109352	0.6146	-0.763911	5.732e-09	0.310976	0.2245	-0.07054	0.6893
fwpeak_130925	DMv6.1_chr11	9216484	9216783	Soltu.DM.11G009540	Promoter <=1 kb	0	0.626866	0.1655	0.039228	0.8117	0.474923	0.2483	-0.08144	0.5074	0.335031	0.4654	-0.022627	0.8858	0.306245	0.819	0.977979	1.092e-10	-0.070306	0.9735	0.270169	0.2549	-0.211671	0.7273	0.002611	0.9862	0.276917	0.4122	0.039966	0.7995	0.004853	0.9951	1.31864	3.252e-14
fwpeak_130928	DMv6.1_chr11	9242438	9242737	Soltu.DM.11G009560	3' UTR	-3103	-0.258828	0.7074	-0.052703	0.8924	-0.083697	0.8922	0.269899	0.2987	0.04428	0.9499	-0.125411	0.7073	0.036426	0.982	-0.44477	0.1605	-0.310359	0.8762	1.94746	0.001675	-0.040808	0.9672	-0.214227	0.5682	0.281762	0.5429	0.057288	0.8845	0.104148	0.9013	-1.7059	0.003481
fwpeak_130930	DMv6.1_chr11	9245572	9245871	Soltu.DM.11G009560	Promoter <=1 kb	0	0.179835	0.7625	-0.052703	0.8924	0.031038	0.9511	0.269899	0.2987	0.348632	0.3744	-0.125411	0.7073	-0.372894	0.5893	-0.44477	0.1605	0.613062	0.5655	1.94746	0.001675	-0.449736	0.3903	-0.214227	0.5682	-0.042991	0.931	0.057288	0.8845	-0.102473	0.8869	-1.7059	0.003481
fwpeak_130934	DMv6.1_chr11	9258130	9258429	Soltu.DM.11G009570	Promoter 1-2 kb	-1192	0.419949	0.3859	-0.148968	0.2037	0.399936	0.2178	0.114964	0.2895	0.359291	0.2822	-0.262382	0.03392	0.587535	0.3497	-0.184763	0.1543	-0.095699	0.9611	0.003652	0.9884	-0.228147	0.6762	-0.50518	1.663e-05	-0.153032	0.6989	-0.311093	0.006531	-0.101015	0.878	-0.004884	0.9752
fwpeak_130937	DMv6.1_chr11	9271541	9271840	Soltu.DM.11G009580	Promoter 2-3 kb	-2595	0.201698	0.8268	0.26566	0.06482	0.211623	0.7953	0.723116	7.102e-08	1.02149	0.1121	0.691564	2.018e-06	1.04998	0.2046	0.184694	0.2658	-1.04459	0.3068	-0.617853	0.0009976	-0.848056	0.1386	0.076998	0.6215	0.047411	0.9371	-0.07475	0.6532	0.110745	0.8729	0.057219	0.7765
fwpeak_130939	DMv6.1_chr11	9274317	9274616	Soltu.DM.11G009580	Promoter <=1 kb	0	-0.353625	0.1355	0.26566	0.06482	-0.288594	0.1739	0.723116	7.102e-08	-0.224728	0.335	0.691564	2.018e-06	0.118301	0.8334	0.184694	0.2658	0.171711	0.7865	-0.617853	0.0009976	0.091329	0.7928	0.076998	0.6215	-0.071371	0.7958	-0.07475	0.6532	0.123159	0.7015	0.057219	0.7765
fwpeak_130946	DMv6.1_chr11	9306449	9306748	Soltu.DM.11G009600	Promoter 2-3 kb	-2557	0.203892	0.6345	0.278457	0.6993	0.710634	0.01642	1.44072	0.006029	0.427739	0.2018	-0.235985	0.7742	0.269421	0.7197	0.923706	0.2681	-0.369788	0.5444	-0.74821	0.1106	0.216416	0.5502	0.17173	0.6979	-0.01622	0.9679	0.057911	0.9081	-0.317641	0.3609	0.33739	0.3823
fwpeak_130948	DMv6.1_chr11	9313230	9313529	Soltu.DM.11G009610	Promoter <=1 kb	0	-0.267222	0.417	0.307825	0.001649	-0.160656	0.6268	0.591459	1.526e-09	0.197691	0.5514	0.475224	7.016e-06	-0.41598	0.3918	0.292258	0.006553	-0.32872	0.6614	0.20987	0.1383	0.10206	0.8232	0.414738	0.000125	0.039618	0.9207	0.294941	0.007677	-0.546424	0.1544	-0.687602	1.072e-07
fwpeak_130949	DMv6.1_chr11	9314014	9314313	Soltu.DM.11G009610	Promoter <=1 kb	668	0.023623	0.9708	0.307825	0.001649	-0.099242	0.8028	0.591459	1.526e-09	0.239985	0.4641	0.475224	7.016e-06	-0.219417	0.7243	0.292258	0.006553	-0.449635	0.6087	0.20987	0.1383	-0.226948	0.6185	0.414738	0.000125	-0.234642	0.4513	0.294941	0.007677	-0.287018	0.4846	-0.687602	1.072e-07
fwpeak_130950	DMv6.1_chr11	9315062	9315361	Soltu.DM.11G009610	Promoter 1-2 kb	1716	-0.15577	0.781	0.307825	0.001649	0.007086	0.9889	0.591459	1.526e-09	0.216293	0.5747	0.475224	7.016e-06	-0.358095	0.5856	0.292258	0.006553	-0.612887	0.4803	0.20987	0.1383	-0.223665	0.6491	0.414738	0.000125	-0.403247	0.1788	0.294941	0.007677	-0.039435	0.957	-0.687602	1.072e-07
fwpeak_130954	DMv6.1_chr11	9320281	9320580	Soltu.DM.11G009620	Promoter <=1 kb	-5	-0.133772	0.6022	0.604643	0.1163	0.107152	0.6551	0.94175	0.002386	0.198183	0.3809	-2.19747	0.0003388	-0.057242	0.9087	-1.50156	0.001031	0.12995	0.8519	-0.696487	0.1131	-0.251088	0.3427	-1.04709	0.02791	-0.099672	0.6619	-1.03851	0.02631	-0.120279	0.7179	-1.75787	0.0004701
fwpeak_130960	DMv6.1_chr11	9347638	9347937	Soltu.DM.11G009650	Promoter <=1 kb	356	0.546424	0.4436			0.051909	0.932			-0.029978	0.9657			0.782889	0.5575			0.329349	0.8078			-0.009619	0.9916			0.184465	0.6796			-0.044173	0.9594
fwpeak_130964	DMv6.1_chr11	9388495	9388794	Soltu.DM.11G009700	Promoter <=1 kb	-138	0.156276	0.7961	-0.253268	0.1705	0.098278	0.8337	0.443345	0.006128	-0.220062	0.6252	0.383263	0.03518	-0.412487	0.7169	-0.469688	0.01797	0.380601	0.6762	-0.000777	0.9986	0.259166	0.6158	-0.382272	0.04379	-0.290646	0.4347	-0.264869	0.1683	-0.497611	0.3074	-1.0981	9.408e-06
fwpeak_130965	DMv6.1_chr11	9388805	9389104	Soltu.DM.11G009700	Promoter <=1 kb	0	-0.122873	0.7617	-0.253268	0.1705	0.030681	0.9351	0.443345	0.006128	0.080628	0.8247	0.383263	0.03518	-0.716376	0.1141	-0.469688	0.01797	0.008458	0.9943	-0.000777	0.9986	0.04284	0.9338	-0.382272	0.04379	-0.207146	0.4955	-0.264869	0.1683	-0.268068	0.4917	-1.0981	9.408e-06
fwpeak_130969	DMv6.1_chr11	9400041	9400340	Soltu.DM.11G009710	Promoter 1-2 kb	1915	-0.035719	0.9494	0.540805	0.09664	0.555249	0.05986	-2.65592	7.868e-09	0.120108	0.7739	-3.23897	1.43e-07	-0.073836	0.9415	-1.68344	1.101e-07	0.06609	0.9604	-0.419792	0.1667	0.40952	0.2444	-2.70129	1.466e-05	-0.225202	0.5014	-2.01997	0.0001037	-0.360275	0.4216	-1.99449	2.008e-08
fwpeak_130970	DMv6.1_chr11	9402093	9402392	Soltu.DM.11G009710	Promoter <=1 kb	0	-0.609392	0.1785	0.540805	0.09664	-0.484406	0.2163	-2.65592	7.868e-09	-1.04089	0.008677	-3.23897	1.43e-07	-2.57934	0.004201	-1.68344	1.101e-07	-0.137267	0.9307	-0.419792	0.1667	-0.685891	0.2054	-2.70129	1.466e-05	-0.860541	0.01553	-2.01997	0.0001037	-1.79178	0.0007619	-1.99449	2.008e-08
fwpeak_130971	DMv6.1_chr11	9402667	9402966	Soltu.DM.11G009710	Promoter <=1 kb	-412	-0.4188	0.09061	0.540805	0.09664	-0.486984	0.02902	-2.65592	7.868e-09	-0.722135	0.001674	-3.23897	1.43e-07	-0.701978	0.04122	-1.68344	1.101e-07	-0.070089	0.9422	-0.419792	0.1667	0.060943	0.8886	-2.70129	1.466e-05	-0.373326	0.08715	-2.01997	0.0001037	-0.069113	0.8676	-1.99449	2.008e-08
fwpeak_130973	DMv6.1_chr11	9409003	9409302	Soltu.DM.11G009720	Promoter <=1 kb	-875	0.025142	0.9639			-0.162576	0.5867			0.039572	0.9175			0.520211	0.2202			-0.182258	0.849			-0.271907	0.4524			0.011159	0.9782			-0.184339	0.6488
fwpeak_130977	DMv6.1_chr11	9430709	9431008	Soltu.DM.11G009730	Distal intergenic	7474	-1.20664	0.01465			-0.393304	0.4775			-0.385037	0.5113			-1.34383	0.05734			0.73232	0.5836			-0.970801	0.179			-1.09904	0.01609			-0.440805	0.5947
fwpeak_130978	DMv6.1_chr11	9431395	9431694	Soltu.DM.11G009740	Distal intergenic	-7702	-0.029819	0.9579	0.072482	0.7574	-1.04004	9.59e-05	-1.24273	9.942e-12	-1.31909	3.712e-06	-1.11202	1.478e-08	-1.19172	0.01728	1.0821	2.523e-07	0.758498	0.1639	-0.406836	0.2243	-0.359641	0.4953	-0.24297	0.2559	-0.65685	0.01952	-0.903202	3.39e-05	-0.636738	0.1111	2.18404	6.028e-16
fwpeak_130979	DMv6.1_chr11	9432095	9432394	Soltu.DM.11G009740	Distal intergenic	-7002	-0.028739	0.9713	0.072482	0.7574	0.219209	0.6438	-1.24273	9.942e-12	0.19332	0.7086	-1.11202	1.478e-08	-0.823006	0.2591	1.0821	2.523e-07	0.151737	0.9289	-0.406836	0.2243	-0.314206	0.6417	-0.24297	0.2559	-0.082905	0.8695	-0.903202	3.39e-05	-0.33549	0.5478	2.18404	6.028e-16
fwpeak_130981	DMv6.1_chr11	9433881	9434180	Soltu.DM.11G009740	Distal intergenic	-5216	0.250356	0.779	0.072482	0.7574	-1.29071	0.0006636	-1.24273	9.942e-12	-0.85847	0.02426	-1.11202	1.478e-08	0.412631	0.7215	1.0821	2.523e-07	0.126617	0.9552	-0.406836	0.2243	-0.440099	0.5885	-0.24297	0.2559	-0.260033	0.6306	-0.903202	3.39e-05	0.676265	0.2245	2.18404	6.028e-16
fwpeak_130983	DMv6.1_chr11	9437458	9437757	Soltu.DM.11G009740	Promoter 1-2 kb	-1639	0.59704	0.4149	0.072482	0.7574	0.454408	0.4285	-1.24273	9.942e-12	0.192792	0.7899	-1.11202	1.478e-08	0.707954	0.5491	1.0821	2.523e-07	0.217235	0.9358	-0.406836	0.2243	0.778796	0.1483	-0.24297	0.2559	0.693878	0.06473	-0.903202	3.39e-05	0.637653	0.4062	2.18404	6.028e-16
fwpeak_130984	DMv6.1_chr11	9438134	9438433	Soltu.DM.11G009740	Promoter <=1 kb	-963	0.486498	0.2327	0.072482	0.7574	-0.259264	0.4605	-1.24273	9.942e-12	-0.488163	0.1479	-1.11202	1.478e-08	0.141018	0.9127	1.0821	2.523e-07	0.068054	0.9671	-0.406836	0.2243	-0.097678	0.8699	-0.24297	0.2559	-0.312306	0.3087	-0.903202	3.39e-05	0.397158	0.4003	2.18404	6.028e-16
fwpeak_130985	DMv6.1_chr11	9439196	9439495	Soltu.DM.11G009740	Promoter <=1 kb	0	-0.139114	0.5344	0.072482	0.7574	-0.289781	0.09014	-1.24273	9.942e-12	-0.151939	0.4455	-1.11202	1.478e-08	-0.129985	0.7223	1.0821	2.523e-07	0.122543	0.8172	-0.406836	0.2243	0.061189	0.8449	-0.24297	0.2559	-0.091315	0.6779	-0.903202	3.39e-05	0.067307	0.8157	2.18404	6.028e-16
fwpeak_130986	DMv6.1_chr11	9440305	9440604	Soltu.DM.11G009740	Promoter <=1 kb	909	0.276461	0.4105	0.072482	0.7574	1.15948	0.000314	-1.24273	9.942e-12	1.22981	0.0001739	-1.11202	1.478e-08	-0.832423	0.04687	1.0821	2.523e-07	0.348406	0.583	-0.406836	0.2243	-0.002407	0.9966	-0.24297	0.2559	0.142913	0.6263	-0.903202	3.39e-05	-0.459422	0.1846	2.18404	6.028e-16
fwpeak_130987	DMv6.1_chr11	9441121	9441420	Soltu.DM.11G009740	Promoter 1-2 kb	1725	-0.515064	0.2516	0.072482	0.7574	0.316631	0.4767	-1.24273	9.942e-12	0.307381	0.5172	-1.11202	1.478e-08	0.663976	0.437	1.0821	2.523e-07	-0.221861	0.9228	-0.406836	0.2243	0.079972	0.9194	-0.24297	0.2559	0.029725	0.9593	-0.903202	3.39e-05	0.047562	0.9543	2.18404	6.028e-16
fwpeak_130988	DMv6.1_chr11	9442430	9442729	Soltu.DM.11G009740	3' UTR	3034	-0.366084	0.5885	0.072482	0.7574	-0.345644	0.4881	-1.24273	9.942e-12	-0.139304	0.8174	-1.11202	1.478e-08	0.120534	0.9443	1.0821	2.523e-07	0.341566	0.8272	-0.406836	0.2243	0.104284	0.9118	-0.24297	0.2559	-0.099769	0.8817	-0.903202	3.39e-05	-0.226156	0.7846	2.18404	6.028e-16
fwpeak_130995	DMv6.1_chr11	9473828	9474127	Soltu.DM.11G009770	Promoter 1-2 kb	-1812	-0.094315	0.8694	0.09024	0.7429	0.001717	0.9974	-2.09155	4.547e-14	-0.333425	0.4107	-2.1987	1.332e-13	-0.5768	0.3053	-2.36198	4.768e-17	-0.181689	0.8935	0.005705	0.9895	-0.385847	0.4557	-2.61507	1.313e-15	-0.804761	0.00833	-2.6654	6.605e-16	-0.051665	0.945	-1.50814	4.511e-07
fwpeak_130996	DMv6.1_chr11	9474321	9474620	Soltu.DM.11G009770	Promoter 1-2 kb	-1319	-0.325377	0.448	0.09024	0.7429	-0.67567	0.03533	-2.09155	4.547e-14	-1.39617	8.118e-05	-2.1987	1.332e-13	-1.05498	0.05438	-2.36198	4.768e-17	0.078949	0.9582	0.005705	0.9895	-0.822979	0.1398	-2.61507	1.313e-15	-1.75744	5.665e-06	-2.6654	6.605e-16	-0.018705	0.9796	-1.50814	4.511e-07
fwpeak_130998	DMv6.1_chr11	9475454	9475753	Soltu.DM.11G009770	Promoter <=1 kb	-186	-0.36085	0.5309	0.09024	0.7429	-0.284783	0.5915	-2.09155	4.547e-14	-0.984235	0.04332	-2.1987	1.332e-13	-1.07968	0.07254	-2.36198	4.768e-17	0.273955	0.8773	0.005705	0.9895	-1.15833	0.1783	-2.61507	1.313e-15	-1.59413	0.0006452	-2.6654	6.605e-16	-0.847874	0.2206	-1.50814	4.511e-07
fwpeak_130999	DMv6.1_chr11	9476883	9477182	Soltu.DM.11G009770	Promoter <=1 kb	944	-0.295515	0.6122	0.09024	0.7429	-1.14057	0.003747	-2.09155	4.547e-14	-1.91932	2.399e-05	-2.1987	1.332e-13	-0.877323	0.345	-2.36198	4.768e-17	0.308093	0.8211	0.005705	0.9895	-0.346161	0.7116	-2.61507	1.313e-15	-0.663223	0.1942	-2.6654	6.605e-16	0.768889	0.2283	-1.50814	4.511e-07
fwpeak_131001	DMv6.1_chr11	9486737	9487036	Soltu.DM.11G009780	Promoter <=1 kb	0	0.1021	0.9147	-0.410784	0.001665	-0.315833	0.4302	-1.21377	3.162e-16	-0.335885	0.4199	-0.236944	0.1094	1.05486	0.266	-0.722317	7.718e-07	-0.601005	0.5513	-0.479262	0.007225	0.253439	0.6979	-0.924169	6.316e-09	0.636044	0.04324	-0.49918	0.0008882	1.07883	0.0356	-0.205035	0.2481
fwpeak_131007	DMv6.1_chr11	9520768	9521067	Soltu.DM.11G009820	Promoter <=1 kb	0	0.203409	0.6422	0.078404	0.9423	0.655641	0.07008	-3.19699	0.000518	0.743197	0.04755	0.093069	0.9096	0.259817	0.7298	2.11904	0.0862	0.361489	0.7258	0.196451	0.9086	-0.172622	0.7203	-0.596879	0.3382	0.036529	0.9304	1.09435	0.01146	0.217046	0.7077	0.749251	0.4693
fwpeak_131010	DMv6.1_chr11	9525601	9525900	Soltu.DM.11G009820	3' UTR	-4686	-0.44986	0.6526	0.078404	0.9423	-1.52205	0.02668	-3.19699	0.000518	-0.58472	0.3819	0.093069	0.9096	0.173721	0.9171	2.11904	0.0862	0.290014	0.9263	0.196451	0.9086	0.402086	0.6262	-0.596879	0.3382	0.512398	0.326	1.09435	0.01146	0.439517	0.6984	0.749251	0.4693
fwpeak_131022	DMv6.1_chr11	9633312	9633611	Soltu.DM.11G009980	Promoter 1-2 kb	-1084	0.028954	0.9611	-0.041022	0.9042	0.096109	0.8136	-0.782865	0.0005465	0.048618	0.9182	-0.454699	0.07269	0.193809	0.8138	1.28943	9.762e-06	0.132809	0.9186	0.095235	0.8736	-0.32216	0.4317	-0.206841	0.4366	-0.209652	0.4691	0.182855	0.5025	0.338629	0.4186	1.68588	9.817e-08
fwpeak_131023	DMv6.1_chr11	9634444	9634743	Soltu.DM.11G009980	Promoter <=1 kb	0	0.636868	0.0268	-0.041022	0.9042	0.495042	0.06237	-0.782865	0.0005465	0.363111	0.219	-0.454699	0.07269	0.609939	0.1311	1.28943	9.762e-06	0.213811	0.7952	0.095235	0.8736	-0.218383	0.5547	-0.206841	0.4366	-0.088005	0.7884	0.182855	0.5025	0.349207	0.318	1.68588	9.817e-08
fwpeak_131024	DMv6.1_chr11	9637064	9637363	Soltu.DM.11G009980	Promoter 2-3 kb	2369	0.248939	0.7887	-0.041022	0.9042	0.171721	0.8114	-0.782865	0.0005465	-0.376306	0.5956	-0.454699	0.07269	0.201783	0.911	1.28943	9.762e-06	-0.102042	0.9769	0.095235	0.8736	0.048474	0.9663	-0.206841	0.4366	-0.375138	0.5359	0.182855	0.5025	0.810725	0.3371	1.68588	9.817e-08
fwpeak_131025	DMv6.1_chr11	9637750	9638049	Soltu.DM.11G009980	3' UTR	3055	1.28151	0.02057	-0.041022	0.9042	0.700529	0.1436	-0.782865	0.0005465	-0.195678	0.7721	-0.454699	0.07269	1.08526	0.3816	1.28943	9.762e-06	0.567641	0.7274	0.095235	0.8736	0.312156	0.6493	-0.206841	0.4366	-0.576457	0.2143	0.182855	0.5025	0.338829	0.707	1.68588	9.817e-08
fwpeak_131029	DMv6.1_chr11	9652760	9653059	Soltu.DM.11G010000	Promoter <=1 kb	-917	-0.130482	0.6872	0.11017	0.5384	-0.111346	0.6721	-0.13903	0.3503	-0.305785	0.1926	-0.33746	0.04134	0.447028	0.2363	0.273863	0.1295	0.015791	0.9888	-0.113122	0.6653	0.347192	0.1912	-0.334623	0.01663	0.069958	0.8165	-0.416726	0.003132	0.15422	0.6519	-0.032809	0.8925
fwpeak_131030	DMv6.1_chr11	9653719	9654018	Soltu.DM.11G010000	Promoter <=1 kb	0	0.233397	0.5333	0.11017	0.5384	0.201709	0.5789	-0.13903	0.3503	0.511354	0.1096	-0.33746	0.04134	0.180229	0.7935	0.273863	0.1295	0.198838	0.869	-0.113122	0.6653	-0.292808	0.4796	-0.334623	0.01663	0.033999	0.9322	-0.416726	0.003132	0.319046	0.5521	-0.032809	0.8925
fwpeak_131033	DMv6.1_chr11	9658401	9658700	Soltu.DM.11G010010	Promoter <=1 kb	0	0.302482	0.441	0.077093	0.6525	0.291218	0.4065	0.614712	2.711e-06	0.411603	0.2342	0.442775	0.002419	-0.457133	0.4511	-0.052691	0.7802	-0.293459	0.7774	0.160122	0.577	-0.292851	0.5032	0.1874	0.2011	-0.095746	0.802	0.115541	0.4676	-0.125354	0.8245	0.385459	0.04731
fwpeak_131037	DMv6.1_chr11	9663930	9664229	Soltu.DM.11G010020	Promoter <=1 kb	923	-0.334326	0.5401			-0.347085	0.3712			-0.063749	0.9028			-0.032552	0.9796			-0.156403	0.9377			0.008272	0.9922			0.174111	0.6742			-0.113018	0.8701
fwpeak_131038	DMv6.1_chr11	9664648	9664947	Soltu.DM.11G010020	Promoter <=1 kb	205	-0.088094	0.9135			0.190308	0.68			-0.03892	0.9483			0.102184	0.9374			0.034808	0.9868			-0.08163	0.908			0.079636	0.8763			-0.191044	0.7597
fwpeak_131043	DMv6.1_chr11	9758313	9758612	Soltu.DM.11G010090	Distal intergenic	-3663	1.17496	0.08924			1.34105	0.02365			1.26668	0.04288			0.282406	0.8339			0.744896	0.5621			-0.414688	0.5459			-0.021273	0.9728			0.751193	0.3104
fwpeak_131044	DMv6.1_chr11	9762993	9763292	Sotub11g013720	Promoter 2-3 kb	-2528	0.259929	0.4498			0.074522	0.8134			-0.386054	0.1452			-0.096755	0.8983			0.165837	0.8346			0.110922	0.8091			-0.191301	0.5401			-0.852274	0.008237
fwpeak_131047	DMv6.1_chr11	9779148	9779447	Soltu.DM.11G010100	Promoter <=1 kb	0	-0.144596	0.7527	0.348199	0.02273	-0.001142	0.9982	1.15002	2.569e-14	0.118724	0.7715	0.362131	0.0351	-0.623577	0.2806	-0.940796	4.061e-08	-0.13527	0.9217	-0.019192	0.9462	-0.419987	0.3091	0.690426	4.94e-06	-0.105179	0.7776	-0.136705	0.4694	0.181984	0.7291	-1.29659	4.94e-09
fwpeak_131049	DMv6.1_chr11	9785961	9786260	Soltu.DM.11G010110	Promoter <=1 kb	0	-0.338043	0.09526	-0.270143	0.007749	-0.136561	0.5262	-0.530923	1.131e-07	-0.189987	0.3766	-0.131589	0.2546	0.159746	0.682	0.24676	0.03407	0.11562	0.8536	-0.109861	0.5133	0.337315	0.119	-0.132625	0.2604	0.14315	0.4852	0.05836	0.6527	0.312818	0.1429	0.327259	0.01294
fwpeak_131058	DMv6.1_chr11	9800856	9801155	Soltu.DM.11G010130	Distal intergenic	-5478	-0.166108	0.8735			-0.991397	0.06839			0.125791	0.8602			1.14097	0.2602			0.21978	0.9045			0.678636	0.2955			0.610157	0.144			0.516195	0.4003
fwpeak_131059	DMv6.1_chr11	9801855	9802154	Soltu.DM.11G010130	Distal intergenic	-4479	-0.632602	0.1682			-0.113086	0.8588			0.051772	0.9438			-0.280336	0.8186			-0.124946	0.9775			-0.019581	0.9919			0.410349	0.6478			-0.365524	0.8219
fwpeak_131062	DMv6.1_chr11	9825228	9825527	Soltu.DM.11G010140	Promoter <=1 kb	0	-0.191917	0.7111	-0.085571	0.4267	0.362427	0.368	0.228105	0.01155	0.524182	0.1833	0.122692	0.2491	-0.239251	0.7976	-0.357919	0.0003862	0.37391	0.7473	-0.057417	0.7242	-0.045624	0.9434	0.011426	0.9224	-0.132131	0.7473	0.079193	0.4906	-0.142553	0.8245	-0.224724	0.06897
fwpeak_131077	DMv6.1_chr11	9870299	9870598	Soltu.DM.11G010170	Promoter <=1 kb	0	-0.09992	0.8656	0.136743	0.153	0.126905	0.7618	0.258506	0.002405	0.247805	0.5335	0.027739	0.809	0.103695	0.9252	0.300252	0.003615	0.601416	0.4609	0.342728	0.01224	0.149422	0.781	0.167176	0.08771	-0.125221	0.7622	0.130663	0.2025	0.165643	0.774	0.521897	9.714e-06
fwpeak_131081	DMv6.1_chr11	9872875	9873174	Soltu.DM.11G010170	Promoter 2-3 kb	-2446	-0.088891	0.8315	0.136743	0.153	-0.180826	0.5586	0.258506	0.002405	0.049662	0.8991	0.027739	0.809	0.606422	0.1519	0.300252	0.003615	-0.005419	0.996	0.342728	0.01224	-0.168407	0.6883	0.167176	0.08771	-0.268004	0.3043	0.130663	0.2025	0.209637	0.6308	0.521897	9.714e-06
fwpeak_131082	DMv6.1_chr11	9873248	9873547	Soltu.DM.11G010170	Promoter 2-3 kb	-2819	-0.08923	0.9066	0.136743	0.153	-0.15169	0.8059	0.258506	0.002405	0.136547	0.8362	0.027739	0.809	0.764066	0.3436	0.300252	0.003615	0.427733	0.7186	0.342728	0.01224	-0.717466	0.2327	0.167176	0.08771	-0.357427	0.4186	0.130663	0.2025	0.844073	0.1391	0.521897	9.714e-06
fwpeak_131085	DMv6.1_chr11	9875280	9875579	Soltu.DM.11G010180	Promoter 2-3 kb	2159	0.560187	0.1986	-0.43339	0.006404	1.0541	0.007228	-2.14295	6.642e-33	0.885667	0.03374	-0.978403	1.402e-08	-0.075214	0.9546	0.738607	1.827e-05	0.153165	0.9317	-0.431482	0.03585	0.65292	0.1215	-2.03587	4.867e-27	0.892709	0.000693	-1.3582	4.494e-14	-0.668626	0.2312	1.07494	3.077e-07
fwpeak_131088	DMv6.1_chr11	9877956	9878255	Soltu.DM.11G010180	Promoter <=1 kb	-218	-0.329449	0.1508	-0.43339	0.006404	-0.405828	0.04166	-2.14295	6.642e-33	-0.380296	0.06921	-0.978403	1.402e-08	-0.006748	0.9909	0.738607	1.827e-05	-0.157056	0.7805	-0.431482	0.03585	0.16265	0.5828	-2.03587	4.867e-27	0.006445	0.9857	-1.3582	4.494e-14	0.143406	0.5984	1.07494	3.077e-07
fwpeak_131092	DMv6.1_chr11	9882229	9882528	Soltu.DM.11G010180	Distal intergenic	-4491	-0.631561	0.3513	-0.43339	0.006404	-2.06834	0.001161	-2.14295	6.642e-33	-1.10825	0.06224	-0.978403	1.402e-08	-0.427883	0.702	0.738607	1.827e-05	-0.010799	0.9958	-0.431482	0.03585	-0.730975	0.4627	-2.03587	4.867e-27	-0.828277	0.1409	-1.3582	4.494e-14	1.04	0.1054	1.07494	3.077e-07
fwpeak_131093	DMv6.1_chr11	9883814	9884113	Soltu.DM.11G010180	Distal intergenic	-6076	0.132535	0.6972	-0.43339	0.006404	-0.019211	0.9551	-2.14295	6.642e-33	-0.003514	0.9927	-0.978403	1.402e-08	0.000215	0.9997	0.738607	1.827e-05	-0.088203	0.9255	-0.431482	0.03585	-0.312403	0.3047	-2.03587	4.867e-27	-0.465729	0.01677	-1.3582	4.494e-14	0.253141	0.3996	1.07494	3.077e-07
fwpeak_131095	DMv6.1_chr11	9885085	9885384	Soltu.DM.11G010180	Distal intergenic	-7347	0.115079	0.8965	-0.43339	0.006404	-0.314294	0.5575	-2.14295	6.642e-33	-0.488575	0.3551	-0.978403	1.402e-08	0.457154	0.6758	0.738607	1.827e-05	0.168789	0.9311	-0.431482	0.03585	-0.173516	0.8241	-2.03587	4.867e-27	-0.404179	0.3371	-1.3582	4.494e-14	0.833592	0.1598	1.07494	3.077e-07
fwpeak_131098	DMv6.1_chr11	9887587	9887886	Soltu.DM.11G010180	Distal intergenic	-9849	-0.02384	0.9387	-0.43339	0.006404	-0.176093	0.3245	-2.14295	6.642e-33	-0.09172	0.6643	-0.978403	1.402e-08	0.154336	0.6259	0.738607	1.827e-05	-0.12209	0.806	-0.431482	0.03585	0.044217	0.8799	-2.03587	4.867e-27	-0.025639	0.9152	-1.3582	4.494e-14	0.156571	0.4734	1.07494	3.077e-07
fwpeak_131102	DMv6.1_chr11	9901913	9902212	Soltu.DM.11G010180	Distal intergenic	-24175	0.150026	0.8426	-0.43339	0.006404	-0.147617	0.7842	-2.14295	6.642e-33	0.122045	0.835	-0.978403	1.402e-08	0.233648	0.8328	0.738607	1.827e-05	0.415177	0.7513	-0.431482	0.03585	-0.983754	0.1111	-2.03587	4.867e-27	-0.878109	0.008538	-1.3582	4.494e-14	0.912025	0.2789	1.07494	3.077e-07
fwpeak_131105	DMv6.1_chr11	9905376	9905675	Soltu.DM.11G010180	Distal intergenic	-27638	-0.063368	0.9159	-0.43339	0.006404	-0.280207	0.4164	-2.14295	6.642e-33	-0.25574	0.4869	-0.978403	1.402e-08	0.034365	0.9778	0.738607	1.827e-05	-0.126539	0.9263	-0.431482	0.03585	-0.248865	0.6075	-2.03587	4.867e-27	-0.268237	0.4105	-1.3582	4.494e-14	0.554609	0.2312	1.07494	3.077e-07
fwpeak_131106	DMv6.1_chr11	9907871	9908170	Soltu.DM.11G010190	Distal intergenic	28289	-0.117296	0.8228	0.202228	0.1454	0.414537	0.2338	-0.376683	0.002206	0.368974	0.3257	-0.246774	0.07697	-0.092348	0.9266	0.913789	1.26e-08	0.523583	0.6891	0.123129	0.603	0.067097	0.9218	-0.217709	0.1289	-0.21994	0.567	0.13986	0.3435	0.222996	0.7509	1.0542	2.136e-10
fwpeak_131111	DMv6.1_chr11	9911860	9912159	Soltu.DM.11G010190	Distal intergenic	24300	-0.248736	0.4039	0.202228	0.1454	-0.590602	0.01199	-0.376683	0.002206	0.094328	0.7636	-0.246774	0.07697	0.252363	0.5487	0.913789	1.26e-08	0.077812	0.9337	0.123129	0.603	-0.507663	0.03374	-0.217709	0.1289	-0.19586	0.325	0.13986	0.3435	0.18337	0.5399	1.0542	2.136e-10
fwpeak_131112	DMv6.1_chr11	9912192	9912491	Soltu.DM.11G010190	Distal intergenic	23968	-0.566918	0.3575	0.202228	0.1454	0.152223	0.8139	-0.376683	0.002206	-0.01822	0.9817	-0.246774	0.07697	-0.417582	0.7577	0.913789	1.26e-08	0.111072	0.962	0.123129	0.603	-0.29301	0.6516	-0.217709	0.1289	-0.112927	0.8275	0.13986	0.3435	0.219772	0.7627	1.0542	2.136e-10
fwpeak_131113	DMv6.1_chr11	9912658	9912957	Soltu.DM.11G010190	Distal intergenic	23502	-0.253042	0.6993	0.202228	0.1454	-0.153054	0.7536	-0.376683	0.002206	-0.048776	0.9342	-0.246774	0.07697	0.642779	0.5506	0.913789	1.26e-08	0.250776	0.8492	0.123129	0.603	-0.372583	0.4357	-0.217709	0.1289	-0.175851	0.6338	0.13986	0.3435	0.713245	0.08917	1.0542	2.136e-10
fwpeak_131117	DMv6.1_chr11	9917176	9917475	Soltu.DM.11G010190	3' UTR	18984	-0.399729	0.3811	0.202228	0.1454	-0.014638	0.9823	-0.376683	0.002206	-0.095844	0.8782	-0.246774	0.07697	0.568875	0.5026	0.913789	1.26e-08	0.261817	0.8684	0.123129	0.603	0.123178	0.8662	-0.217709	0.1289	-0.039561	0.9431	0.13986	0.3435	-0.182075	0.7735	1.0542	2.136e-10
fwpeak_131121	DMv6.1_chr11	9936269	9936568	Soltu.DM.11G010190	Promoter <=1 kb	0	0.341962	0.3944	0.202228	0.1454	-0.117203	0.7465	-0.376683	0.002206	-0.150924	0.6882	-0.246774	0.07697	0.883215	0.1087	0.913789	1.26e-08	0.051829	0.9735	0.123129	0.603	0.18411	0.6834	-0.217709	0.1289	0.078266	0.8459	0.13986	0.3435	0.813303	0.01784	1.0542	2.136e-10
fwpeak_131126	DMv6.1_chr11	9953757	9954056	Soltu.DM.11G010190	Distal intergenic	-17298	1.90107	0.1591	0.202228	0.1454	3.86162	0.001867	-0.376683	0.002206	0.392147	0.8603	-0.246774	0.07697	-0.410155	0.8894	0.913789	1.26e-08	0.125951	0.9378	0.123129	0.603	0.511234	0.2168	-0.217709	0.1289	-0.628363	0.07081	0.13986	0.3435	0.002488	0.9976	1.0542	2.136e-10
fwpeak_131127	DMv6.1_chr11	9954879	9955178	PGSC0003DMG400037666	Distal intergenic	-18129	0.986169	0.4771			2.42407	0.02656			-0.722601	0.679			-0.304946	0.9258			0.307695	0.7192			0.380691	0.2789			-0.141266	0.7005			1.56256	0.0001975
fwpeak_131129	DMv6.1_chr11	9980620	9980919	Soltu.DM.11G010200	Promoter 1-2 kb	-1583	-0.04415	0.9451	0.640239	0.8409	-0.877732	0.002965	-0.020383	0.9941	-0.275593	0.4104	0.026699	0.9934	0.575799	0.4436	-0.332362	0.9133	0.256978	0.8656	0.381977	0.7341	0.670984	0.08981	1.49186	0.003036	0.152285	0.7362	-3.44288	0.0124	0.443765	0.4971	-0.287095	0.8153
fwpeak_131130	DMv6.1_chr11	9985209	9985508	PGSC0003DMG400042062	Distal intergenic	-5618	-0.442951	0.7448			-0.129062	0.9244			-0.694016	0.568			-0.917926	0.5624			-0.031356	0.982			0.429579	0.2993			-0.702114	0.02052			-0.067595	0.915
fwpeak_131132	DMv6.1_chr11	9998177	9998476	Soltu.DM.11G010210	Intron	3436	-0.563561	0.2761	0.317218	0.01839	-0.499421	0.2565	-0.318784	0.01081	-0.016954	0.9786	-0.123939	0.406	0.23848	0.8524	-0.657707	3.647e-06	-0.193647	0.9358	-0.126834	0.557	-0.225537	0.737	-0.200425	0.1501	-0.229709	0.6052	-0.149142	0.3034	0.115878	0.8746	-1.10497	4.068e-09
fwpeak_131134	DMv6.1_chr11	10001791	10002090	Soltu.DM.11G010210	Promoter <=1 kb	0	-0.002513	0.9964	0.317218	0.01839	0.426005	0.1487	-0.318784	0.01081	0.383686	0.2221	-0.123939	0.406	0.037024	0.9623	-0.657707	3.647e-06	0.427471	0.4838	-0.126834	0.557	-0.475271	0.1823	-0.200425	0.1501	-0.160362	0.5865	-0.149142	0.3034	-0.160919	0.7036	-1.10497	4.068e-09
fwpeak_131137	DMv6.1_chr11	10018598	10018897	Soltu.DM.11G010230	Exon	3988	-0.016931	0.987	-0.042862	0.8832	-0.499178	0.3236	0.72565	2.399e-05	-0.316554	0.5742	0.692614	0.0002064	-0.322749	0.7883	0.260278	0.3037	0.104401	0.9616	1.67802	0.001086	0.057942	0.9404	0.527877	0.01322	-0.131003	0.8126	0.765917	0.0001811	-0.2319	0.7287	-0.889817	0.01288
fwpeak_131141	DMv6.1_chr11	10027770	10028069	Soltu.DM.11G010230	Distal intergenic	-4885	0.367977	0.4572	-0.042862	0.8832	0.771817	0.02286	0.72565	2.399e-05	0.197386	0.6709	0.692614	0.0002064	-0.066024	0.9461	0.260278	0.3037	-0.197741	0.9361	1.67802	0.001086	0.293078	0.6465	0.527877	0.01322	-0.127965	0.8066	0.765917	0.0001811	0.730482	0.3169	-0.889817	0.01288
fwpeak_131142	DMv6.1_chr11	10030117	10030416	Soltu.DM.11G010230	Distal intergenic	-7232	0.464852	0.1492	-0.042862	0.8832	-0.200019	0.4391	0.72565	2.399e-05	-0.506596	0.0376	0.692614	0.0002064	0.091716	0.9175	0.260278	0.3037	-0.407635	0.629	1.67802	0.001086	0.119985	0.8233	0.527877	0.01322	-0.171964	0.6209	0.765917	0.0001811	-0.147361	0.8331	-0.889817	0.01288
fwpeak_131143	DMv6.1_chr11	10031165	10031464	Soltu.DM.11G010230	Distal intergenic	-8280	0.079824	0.9136	-0.042862	0.8832	0.565376	0.2055	0.72565	2.399e-05	-0.130333	0.8391	0.692614	0.0002064	-0.393549	0.7805	0.260278	0.3037	0.110804	0.9583	1.67802	0.001086	0.832845	0.04581	0.527877	0.01322	-0.023453	0.9728	0.765917	0.0001811	0.056393	0.9536	-0.889817	0.01288
fwpeak_131144	DMv6.1_chr11	10036423	10036722	Soltu.DM.11G010240	Distal intergenic	4903	-0.091342	0.8677	0.13993	0.8935	0.351859	0.3128	-1.7872	0.01505	0.019814	0.9711	-3.15958	0.002199	0.062138	0.9541	-0.083621	0.9104	-0.231587	0.8584	-0.705728	0.389	0.225465	0.6665	-0.693119	0.3293	-0.597768	0.05689	-1.57538	0.04397	-0.067081	0.9323	0.262644	0.6145
fwpeak_131151	DMv6.1_chr11	10064375	10064674	Soltu.DM.11G010260	Promoter <=1 kb	0	0.442943	0.5844	-1.70138	0.002035	1.80188	0.03082	-3.07743	1.839e-05	1.60768	0.0713	-0.706056	0.2101	2.24224	0.05243	1.1948	0.01701	0.289967	0.9249	-1.17947	0.1979	0.655166	0.3176	-2.20223	7.904e-05	0.304047	0.5705	-0.063846	0.8763	1.95052	0.05301	0.836328	0.09173
fwpeak_131157	DMv6.1_chr11	10082304	10082603	Soltu.DM.11G010310	Distal intergenic	3010	0.290174	0.4592	0.361317	0.3366	0.018562	0.9652	0.29907	0.3286	0.407945	0.1781	1.60866	5.932e-09	0.223821	0.7537	2.4105	7.773e-08	-0.144979	0.9403	-0.443229	0.6626	-0.816016	0.07746	1.20621	7.666e-05	-0.321718	0.2861	1.71628	4.343e-09	0.149706	0.8394	1.79446	0.0002736
fwpeak_131158	DMv6.1_chr11	10085543	10085842	Soltu.DM.11G010310	Promoter <=1 kb	0	0.463576	0.429	0.361317	0.3366	-0.394146	0.413	0.29907	0.3286	0.262273	0.6175	1.60866	5.932e-09	0.740368	0.3763	2.4105	7.773e-08	0.309953	0.9197	-0.443229	0.6626	-0.503764	0.4178	1.20621	7.666e-05	0.192165	0.6576	1.71628	4.343e-09	0.410254	0.6657	1.79446	0.0002736
fwpeak_131159	DMv6.1_chr11	10086569	10086868	Soltu.DM.11G010310	Promoter <=1 kb	-956	0.104011	0.8227	0.361317	0.3366	-0.079258	0.8396	0.29907	0.3286	0.688227	0.01518	1.60866	5.932e-09	1.1662	0.001716	2.4105	7.773e-08	-0.594136	0.3367	-0.443229	0.6626	-0.276996	0.4421	1.20621	7.666e-05	0.215408	0.3852	1.71628	4.343e-09	0.506471	0.1026	1.79446	0.0002736
fwpeak_131160	DMv6.1_chr11	10087509	10087808	Soltu.DM.11G010310	Promoter 1-2 kb	-1896	-0.134873	0.8736	0.361317	0.3366	-0.646741	0.09051	0.29907	0.3286	-0.628434	0.1188	1.60866	5.932e-09	0.872482	0.3111	2.4105	7.773e-08	-0.300422	0.8751	-0.443229	0.6626	-0.284626	0.7024	1.20621	7.666e-05	-0.086207	0.8846	1.71628	4.343e-09	0.927514	0.1592	1.79446	0.0002736
fwpeak_131163	DMv6.1_chr11	10089851	10090150	Soltu.DM.11G010320	Promoter <=1 kb	358	0.022759	0.9536	-0.041086	0.7425	0.21932	0.2991	-0.245848	0.009243	0.391686	0.05304	-0.123316	0.268	0.089542	0.8593	0.060451	0.6276	-0.013906	0.9886	0.229363	0.1346	0.018097	0.9618	0.057154	0.6389	0.19609	0.2894	0.27538	0.01173	0.263374	0.2956	-0.318372	0.01407
fwpeak_131167	DMv6.1_chr11	10114944	10115243	Soltu.DM.11G010350	Promoter <=1 kb	0	-0.405546	0.2822	0.0867	0.7549	-0.082217	0.8477	0.102179	0.6657	-0.169844	0.6844	0.359372	0.1282	-0.440156	0.5652	-0.323217	0.2009	0.238783	0.8459	0.286846	0.4388	0.227153	0.6683	0.344011	0.1416	0.002732	0.9962	0.306903	0.2027	-0.923727	0.02795	-0.204111	0.4528
fwpeak_131170	DMv6.1_chr11	10133930	10134229	Soltu.DM.11G010360	Promoter 2-3 kb	2562	0.322245	0.7826	-0.073987	0.6949	-0.544166	0.2298	0.105677	0.4829	-0.840704	0.06477	-0.227964	0.1818	0.592288	0.5898	0.128958	0.4808	-0.43151	0.7801	0.697406	0.01079	0.146533	0.8654	0.001982	0.9915	0.165924	0.7707	-0.136431	0.4636	0.197248	0.8398	-0.500039	0.02554
fwpeak_131171	DMv6.1_chr11	10139648	10139947	Soltu.DM.11G010360	Promoter 2-3 kb	-2857	-0.099493	0.8712	-0.073987	0.6949	0.006974	0.9901	0.105677	0.4829	0.261745	0.5425	-0.227964	0.1818	0.020068	0.9837	0.128958	0.4808	-0.602932	0.4343	0.697406	0.01079	-0.318342	0.5205	0.001982	0.9915	-0.313932	0.3134	-0.136431	0.4636	-0.688596	0.0915	-0.500039	0.02554
fwpeak_131173	DMv6.1_chr11	10166414	10166713	Soltu.DM.11G010370	Distal intergenic	-12958	-0.301245	0.3994			-0.22434	0.4753			-0.139307	0.6977			-0.400446	0.4246			0.125507	0.9185			-0.302635	0.4887			-0.164508	0.5962			-0.465763	0.1546
fwpeak_131175	DMv6.1_chr11	10170894	10171193	Soltu.DM.11G010380	Distal intergenic	-15251	-0.089044	0.8406	-0.232358	0.6225	0.122238	0.7209	-3.4292	1.931e-18	0.193179	0.566	-2.10666	1.708e-07	0.116308	0.8708	-4.52513	7.849e-23	0.05921	0.9628	-0.213772	0.7578	-0.32853	0.373	-2.98779	1.126e-12	-0.184838	0.5105	-2.89105	5.016e-12	-0.149478	0.7291	-3.00227	7.812e-10
fwpeak_131177	DMv6.1_chr11	10172236	10172535	Soltu.DM.11G010380	Distal intergenic	-13909	-0.124196	0.8595	-0.232358	0.6225	-0.07559	0.9089	-3.4292	1.931e-18	-0.059175	0.9347	-2.10666	1.708e-07	-0.637491	0.5163	-4.52513	7.849e-23	-0.407614	0.7647	-0.213772	0.7578	0.23878	0.7141	-2.98779	1.126e-12	-0.407876	0.3244	-2.89105	5.016e-12	-0.831368	0.125	-3.00227	7.812e-10
fwpeak_131178	DMv6.1_chr11	10173833	10174132	Soltu.DM.11G010380	Distal intergenic	-12312	-0.407311	0.4618	-0.232358	0.6225	-0.507664	0.3394	-3.4292	1.931e-18	-0.107173	0.8774	-2.10666	1.708e-07	-0.597944	0.4826	-4.52513	7.849e-23	0.02215	0.9926	-0.213772	0.7578	-0.131398	0.8805	-2.98779	1.126e-12	-0.26473	0.599	-2.89105	5.016e-12	-0.456999	0.4834	-3.00227	7.812e-10
fwpeak_131179	DMv6.1_chr11	10174535	10174834	Soltu.DM.11G010380	Distal intergenic	-11610	-0.153162	0.8348	-0.232358	0.6225	-0.106997	0.8684	-3.4292	1.931e-18	-0.640141	0.2313	-2.10666	1.708e-07	-1.84633	0.03167	-4.52513	7.849e-23	-0.155953	0.9263	-0.213772	0.7578	-0.062459	0.9428	-2.98779	1.126e-12	-1.43662	0.002564	-2.89105	5.016e-12	-0.526709	0.3979	-3.00227	7.812e-10
fwpeak_131180	DMv6.1_chr11	10175754	10176053	Soltu.DM.11G010380	Distal intergenic	-10391	0.379756	0.5163	-0.232358	0.6225	0.489687	0.2502	-3.4292	1.931e-18	-0.704774	0.1318	-2.10666	1.708e-07	-0.616171	0.4431	-4.52513	7.849e-23	-0.042041	0.9828	-0.213772	0.7578	0.363992	0.4633	-2.98779	1.126e-12	-0.655212	0.07118	-2.89105	5.016e-12	-0.495474	0.3905	-3.00227	7.812e-10
fwpeak_131181	DMv6.1_chr11	10178488	10178787	Soltu.DM.11G010380	Distal intergenic	-7657	-0.666457	0.2178	-0.232358	0.6225	-0.351005	0.5481	-3.4292	1.931e-18	-0.647033	0.248	-2.10666	1.708e-07	-0.651468	0.6417	-4.52513	7.849e-23	-0.082143	0.9631	-0.213772	0.7578	0.041006	0.9638	-2.98779	1.126e-12	-0.788313	0.07239	-2.89105	5.016e-12	-0.83162	0.06978	-3.00227	7.812e-10
fwpeak_131184	DMv6.1_chr11	10185683	10185982	Soltu.DM.11G010380	Promoter <=1 kb	-462	0.048795	0.9347	-0.232358	0.6225	0.093196	0.8261	-3.4292	1.931e-18	-0.225053	0.58	-2.10666	1.708e-07	-0.17497	0.8353	-4.52513	7.849e-23	0.356615	0.686	-0.213772	0.7578	-0.561628	0.2037	-2.98779	1.126e-12	-0.634686	0.02348	-2.89105	5.016e-12	-0.152682	0.7953	-3.00227	7.812e-10
fwpeak_131185	DMv6.1_chr11	10186224	10186523	Soltu.DM.11G010380	Promoter <=1 kb	0	-0.499268	0.3003	-0.232358	0.6225	-0.264621	0.622	-3.4292	1.931e-18	-0.334992	0.5432	-2.10666	1.708e-07	-1.60873	0.07107	-4.52513	7.849e-23	-0.474683	0.7072	-0.213772	0.7578	-0.555929	0.3901	-2.98779	1.126e-12	-0.725216	0.06254	-2.89105	5.016e-12	-0.286837	0.7294	-3.00227	7.812e-10
fwpeak_131188	DMv6.1_chr11	10188600	10188899	Soltu.DM.11G010380	Promoter 2-3 kb	2156	0.394448	0.2098	-0.232358	0.6225	0.429087	0.07783	-3.4292	1.931e-18	-0.506323	0.06029	-2.10666	1.708e-07	0.434406	0.357	-4.52513	7.849e-23	-0.357709	0.6349	-0.213772	0.7578	-0.181889	0.6509	-2.98779	1.126e-12	-1.31422	2.727e-07	-2.89105	5.016e-12	1.0987	0.002227	-3.00227	7.812e-10
fwpeak_131189	DMv6.1_chr11	10189420	10189719	Soltu.DM.11G010380	Promoter 2-3 kb	2976	-0.678675	0.4229	-0.232358	0.6225	0.020056	0.9884	-3.4292	1.931e-18	-0.591696	0.6032	-2.10666	1.708e-07	-1.652	0.199	-4.52513	7.849e-23	-0.152548	0.9613	-0.213772	0.7578	-1.03252	0.3221	-2.98779	1.126e-12	-1.73885	0.01478	-2.89105	5.016e-12	-0.406433	0.7668	-3.00227	7.812e-10
fwpeak_131190	DMv6.1_chr11	10189904	10190203	Soltu.DM.11G010380	Exon	3460	-0.959659	0.312	-0.232358	0.6225	-0.922709	0.4644	-3.4292	1.931e-18	-1.5215	0.2601	-2.10666	1.708e-07	-2.515	0.1517	-4.52513	7.849e-23	-0.301978	0.9238	-0.213772	0.7578	-1.85815	0.2999	-2.98779	1.126e-12	-2.91666	0.06688	-2.89105	5.016e-12	-0.995069	0.4617	-3.00227	7.812e-10
fwpeak_131191	DMv6.1_chr11	10190422	10190721	Soltu.DM.11G010380	3' UTR	3978	-1.25564	0.09011	-0.232358	0.6225	-1.47182	0.1308	-3.4292	1.931e-18	-2.32958	0.03846	-2.10666	1.708e-07	-3.64772	0.08318	-4.52513	7.849e-23	-0.410351	0.855	-0.213772	0.7578	-2.50229	0.143	-2.98779	1.126e-12	-2.75667	0.01083	-2.89105	5.016e-12	-1.85233	0.06302	-3.00227	7.812e-10
fwpeak_131194	DMv6.1_chr11	10192937	10193236	Soltu.DM.11G010380	Distal intergenic	6493	-0.503114	0.4067	-0.232358	0.6225	-0.962585	0.07475	-3.4292	1.931e-18	-0.792532	0.1468	-2.10666	1.708e-07	-1.68958	0.06931	-4.52513	7.849e-23	-0.618929	0.5377	-0.213772	0.7578	-1.13238	0.06685	-2.98779	1.126e-12	-1.81815	2.39e-05	-2.89105	5.016e-12	-0.981389	0.1202	-3.00227	7.812e-10
fwpeak_131195	DMv6.1_chr11	10193783	10194082	Soltu.DM.11G010380	Distal intergenic	7339	0.01487	0.9793	-0.232358	0.6225	-0.17325	0.6268	-3.4292	1.931e-18	-0.24778	0.4857	-2.10666	1.708e-07	-1.16355	0.005563	-4.52513	7.849e-23	-0.223102	0.7861	-0.213772	0.7578	-0.432622	0.249	-2.98779	1.126e-12	-1.19791	8.208e-06	-2.89105	5.016e-12	-0.421683	0.2483	-3.00227	7.812e-10
fwpeak_131196	DMv6.1_chr11	10195378	10195677	Sotub11g014010	Distal intergenic	8287	-0.297242	0.7664			-1.28911	0.05204			-1.37129	0.03603			-2.05193	0.1081			0.480915	0.7296			0.411556	0.6412			-1.02487	0.1952			-0.896938	0.2157
fwpeak_131197	DMv6.1_chr11	10195687	10195986	Sotub11g014010	Distal intergenic	7978	-0.25052	0.7671			-0.625865	0.307			-1.3052	0.03461			-2.03419	0.1246			-0.220984	0.9165			-0.377493	0.6896			-1.64084	0.008024			-0.978833	0.1921
fwpeak_131198	DMv6.1_chr11	10196851	10197150	Sotub11g014010	Distal intergenic	6814	-0.152642	0.872			-0.163239	0.8477			0.263277	0.7467			-2.3616	0.01527			0.298895	0.8882			0.142519	0.8696			-0.580158	0.2711			-0.439991	0.6423
fwpeak_131199	DMv6.1_chr11	10198556	10198855	Sotub11g014010	Distal intergenic	5109	-0.355814	0.5344			-0.416555	0.4835			-0.214937	0.7564			-1.97698	0.04426			-0.485143	0.642			-0.826965	0.3783			-0.951175	0.01121			-0.496424	0.3734
fwpeak_131200	DMv6.1_chr11	10200067	10200366	Sotub11g014010	Distal intergenic	3598	-0.544471	0.06962			0.090032	0.8125			0.276659	0.4015			-0.388233	0.4196			-0.115884	0.91			-0.256185	0.4948			0.111298	0.7183			-0.002561	0.996
fwpeak_131203	DMv6.1_chr11	10204020	10204319	PGSC0003DMG400030207	Promoter <=1 kb	0	0.129206	0.8204	-0.493698	0.0007762	0.052251	0.9104	0.250014	0.08596	0.353376	0.3325	0.212032	0.21	-0.139871	0.8659	-0.341806	0.03928	-0.123572	0.9278	0.248255	0.4203	-0.261665	0.5883	0.154706	0.405	-0.183863	0.5878	0.371213	0.02838	-0.32636	0.442	-0.327889	0.1521
fwpeak_131205	DMv6.1_chr11	10205505	10205804	PGSC0003DMG400030207	Promoter 1-2 kb	-1393	-0.089364	0.9195	-0.493698	0.0007762	-0.412854	0.4465	0.250014	0.08596	-0.385641	0.509	0.212032	0.21	0.539319	0.6829	-0.341806	0.03928	0.046992	0.9857	0.248255	0.4203	0.632862	0.4396	0.154706	0.405	0.419802	0.4682	0.371213	0.02838	0.400731	0.6797	-0.327889	0.1521
fwpeak_131210	DMv6.1_chr11	10214019	10214318	Soltu.DM.11G010390	Promoter <=1 kb	0	-0.008262	0.9838	-0.134627	0.1969	-0.002065	0.9944	0.094443	0.3289	0.060157	0.8176	0.131358	0.2263	-0.024083	0.9639	0.12117	0.2797	0.286947	0.4766	-0.05019	0.7912	0.251871	0.2476	0.031567	0.7924	0.077342	0.7349	0.30359	0.003759	0.37689	0.07477	0.419362	0.0007547
fwpeak_131214	DMv6.1_chr11	10235710	10236009	Soltu.DM.11G010400	Promoter <=1 kb	-576	0.700813	0.01067	-0.089286	0.7751	0.432763	0.06874	0.048245	0.8555	0.158037	0.606	0.145531	0.6117	0.190743	0.7506	0.078044	0.8236	0.252058	0.6029	0.154058	0.7361	0.239685	0.363	-0.528359	0.02705	0.022887	0.9401	0.081905	0.7406	0.402415	0.1062	0.534707	0.04943
fwpeak_131224	DMv6.1_chr11	10359966	10360265	Soltu.DM.11G010490	Promoter <=1 kb	262	0.447174	0.3423	0.005803	0.9656	-0.08308	0.8364	0.182317	0.04164	0.150105	0.6946	0.138522	0.1799	-0.109476	0.9207	0.179608	0.08314	-0.122932	0.9337	0.306524	0.02458	-0.240631	0.6496	0.249198	0.0132	0.145427	0.6987	0.519731	2.764e-07	-0.021121	0.9749	0.410723	0.0006616
fwpeak_131227	DMv6.1_chr11	10393779	10394078	Soltu.DM.11G010510	Promoter <=1 kb	180	0.446843	0.2939	0.315121	0.001514	0.761911	0.01549	0.489053	3.119e-07	0.194831	0.638	0.321211	0.00228	-0.328881	0.6646	0.71331	2.763e-09	-0.124127	0.9372	-0.119516	0.5015	-0.28686	0.5625	0.230516	0.03103	-0.565187	0.05499	0.048321	0.7031	-0.165967	0.786	0.983578	7.985e-13
fwpeak_131229	DMv6.1_chr11	10405045	10405344	Soltu.DM.11G010520	3' UTR	-4672	0.666352	0.1176	0.558173	0.1228	0.85924	0.01437	-0.869487	0.02177	0.33811	0.4385	-0.816282	0.06108	0.751934	0.2003	-1.35321	0.004285	0.142574	0.9278	0.568072	0.3083	0.069131	0.9078	-1.54225	0.000814	-0.036767	0.9387	-1.14328	0.005817	0.950206	0.03052	-0.579327	0.2025
fwpeak_131233	DMv6.1_chr11	10415695	10415994	Soltu.DM.11G010520	Distal intergenic	5679	0.19052	0.8408	0.558173	0.1228	0.694569	0.1894	-0.869487	0.02177	0.695424	0.2139	-0.816282	0.06108	1.28688	0.2516	-1.35321	0.004285	-0.650051	0.7036	0.568072	0.3083	0.010517	0.9909	-1.54225	0.000814	0.605135	0.03103	-1.14328	0.005817	0.075266	0.9475	-0.579327	0.2025
fwpeak_131234	DMv6.1_chr11	10418488	10418787	Soltu.DM.11G010520	Distal intergenic	8472	-0.107199	0.8698	0.558173	0.1228	0.078634	0.8849	-0.869487	0.02177	0.450696	0.2964	-0.816282	0.06108	-0.77539	0.24	-1.35321	0.004285	-0.179324	0.908	0.568072	0.3083	-0.882926	0.09423	-1.54225	0.000814	0.407894	0.1544	-1.14328	0.005817	-0.673328	0.1095	-0.579327	0.2025
fwpeak_131235	DMv6.1_chr11	10423172	10423471	Soltu.DM.11G010530	Distal intergenic	8786	-0.296528	0.2439	-0.035647	0.7691	-0.10791	0.6782	-0.462045	3.171e-07	-0.111908	0.6859	-0.140731	0.1709	-0.30557	0.3935	-0.125413	0.2476	0.812611	0.04002	-0.302667	0.02781	0.558881	0.03496	-0.362114	0.0002991	0.016238	0.9687	-0.211781	0.03781	0.051765	0.9105	0.431446	0.000314
fwpeak_131237	DMv6.1_chr11	10424209	10424508	Soltu.DM.11G010530	Distal intergenic	7749	0.04507	0.9665	-0.035647	0.7691	-0.50401	0.3475	-0.462045	3.171e-07	-0.046603	0.9509	-0.140731	0.1709	0.203125	0.874	-0.125413	0.2476	-0.209448	0.9255	-0.302667	0.02781	0.286394	0.7307	-0.362114	0.0002991	0.360977	0.4608	-0.211781	0.03781	0.623489	0.3544	0.431446	0.000314
fwpeak_131238	DMv6.1_chr11	10432147	10432446	Soltu.DM.11G010530	Promoter <=1 kb	0	0.249125	0.4523	-0.035647	0.7691	0.376693	0.1291	-0.462045	3.171e-07	0.151045	0.6314	-0.140731	0.1709	0.078213	0.9091	-0.125413	0.2476	0.352809	0.5895	-0.302667	0.02781	-0.175035	0.6266	-0.362114	0.0002991	0.060521	0.8414	-0.211781	0.03781	0.339092	0.2943	0.431446	0.000314
fwpeak_131241	DMv6.1_chr11	10445843	10446142	PGSC0003DMG400027799	Distal intergenic	4460	-0.034803	0.9669			0.859766	0.03836			0.596995	0.201			0.008031	0.9952			0.107408	0.9509			-0.28962	0.6149			0.264666	0.4457			-0.382602	0.5298
fwpeak_131242	DMv6.1_chr11	10452631	10452930	Soltu.DM.11G010540	Promoter 2-3 kb	-2514	0.045981	0.8765	0.375554	0.2803	0.083729	0.7096	0.279067	0.3344	0.24045	0.2178	0.255585	0.4482	0.522229	0.05241	-0.187865	0.6234	-0.038896	0.9642	0.129116	0.8901	-0.108046	0.6945	-0.230718	0.6187	-0.128183	0.4842	-0.152196	0.7575	0.017004	0.9619	-1.75723	0.009003
fwpeak_131243	DMv6.1_chr11	10455247	10455546	Soltu.DM.11G010540	Promoter <=1 kb	0	0.133993	0.5004	0.375554	0.2803	-0.151137	0.3482	0.279067	0.3344	0.022988	0.919	0.255585	0.4482	-0.1781	0.5354	-0.187865	0.6234	-0.015369	0.9843	0.129116	0.8901	-0.183134	0.3786	-0.230718	0.6187	-0.181669	0.2181	-0.152196	0.7575	0.084852	0.7409	-1.75723	0.009003
fwpeak_131250	DMv6.1_chr11	10492428	10492727	Soltu.DM.11G010580	Exon	4979	0.235858	0.7664	-0.083969	0.5998	0.258823	0.7391	-0.265154	0.03466	0.323238	0.6877	-0.220353	0.1255	0.241417	0.8846	0.444385	0.001868	-0.524715	0.7827	-0.028075	0.9293	0.552329	0.3711	-0.346215	0.01241	-0.07901	0.9039	-0.115284	0.4442	0.849049	0.2142	0.236041	0.1756
fwpeak_131252	DMv6.1_chr11	10496399	10496698	Soltu.DM.11G010590	3' UTR	7546	-0.225983	0.6776	0.15654	0.3981	0.400401	0.3001	0.480537	0.0008893	0.198855	0.6774	0.178654	0.3205	-0.139191	0.8932	-0.046356	0.8333	-0.002331	0.9988	-0.118292	0.7563	-0.20019	0.7453	0.588715	0.0003666	-0.053314	0.9181	0.13153	0.5112	0.875593	0.09152	-0.037635	0.8909
fwpeak_131255	DMv6.1_chr11	10506338	10506637	Soltu.DM.11G010590	Promoter 2-3 kb	-2094	0.184036	0.6029	0.15654	0.3981	0.237533	0.4273	0.480537	0.0008893	0.288926	0.3435	0.178654	0.3205	0.085002	0.9041	-0.046356	0.8333	-0.155795	0.8646	-0.118292	0.7563	-0.413019	0.1823	0.588715	0.0003666	-0.094885	0.744	0.13153	0.5112	0.117961	0.7793	-0.037635	0.8909
fwpeak_131257	DMv6.1_chr11	10509447	10509746	Soltu.DM.11G010590	Distal intergenic	-5203	0.22973	0.4949	0.15654	0.3981	0.061519	0.8647	0.480537	0.0008893	-0.191961	0.5621	0.178654	0.3205	-0.110946	0.874	-0.046356	0.8333	0.274563	0.693	-0.118292	0.7563	-0.087658	0.8486	0.588715	0.0003666	-0.046233	0.9026	0.13153	0.5112	-0.216531	0.5889	-0.037635	0.8909
fwpeak_131258	DMv6.1_chr11	10511395	10511694	Soltu.DM.11G010590	Distal intergenic	-7151	0.367156	0.292	0.15654	0.3981	-0.123578	0.7123	0.480537	0.0008893	-0.008576	0.9841	0.178654	0.3205	0.304822	0.6021	-0.046356	0.8333	0.030241	0.9838	-0.118292	0.7563	-0.68724	0.05408	0.588715	0.0003666	-0.206375	0.4672	0.13153	0.5112	-0.115475	0.8152	-0.037635	0.8909
fwpeak_131259	DMv6.1_chr11	10512315	10512614	Soltu.DM.11G010600	Distal intergenic	7410	-0.124211	0.559	0.227725	0.2353	0.13868	0.4613	-0.66183	0.0001083	0.057802	0.8047	-0.668395	0.000453	-0.286096	0.2125	-0.792827	0.0005005	-0.009883	0.9902	-0.313539	0.2427	-0.307917	0.1043	-1.41971	1.072e-11	-0.397129	0.002505	-1.51749	1.043e-12	-0.515041	0.003556	-1.21129	5.23e-06
fwpeak_131260	DMv6.1_chr11	10514932	10515231	Soltu.DM.11G010600	Distal intergenic	4793	-0.37084	0.08773	0.227725	0.2353	-0.446648	0.01926	-0.66183	0.0001083	-0.868954	2.399e-05	-0.668395	0.000453	-0.919988	0.001588	-0.792827	0.0005005	-0.268702	0.5803	-0.313539	0.2427	-0.682683	0.003021	-1.41971	1.072e-11	-0.840011	1.165e-06	-1.51749	1.043e-12	-0.326763	0.2031	-1.21129	5.23e-06
fwpeak_131262	DMv6.1_chr11	10516942	10517241	Soltu.DM.11G010600	Promoter 2-3 kb	2783	-1.09143	0.05857	0.227725	0.2353	-0.12499	0.8556	-0.66183	0.0001083	-0.794864	0.1714	-0.668395	0.000453	-1.03836	0.291	-0.792827	0.0005005	-0.112973	0.9643	-0.313539	0.2427	-0.829455	0.2423	-1.41971	1.072e-11	-0.78085	0.08246	-1.51749	1.043e-12	-0.821167	0.3027	-1.21129	5.23e-06
fwpeak_131263	DMv6.1_chr11	10517433	10517732	Soltu.DM.11G010600	Promoter 2-3 kb	2292	-0.309384	0.09054	0.227725	0.2353	0.159282	0.3852	-0.66183	0.0001083	-0.058639	0.8033	-0.668395	0.000453	0.205364	0.5185	-0.792827	0.0005005	-0.129417	0.82	-0.313539	0.2427	-0.180534	0.4573	-1.41971	1.072e-11	-0.221974	0.1783	-1.51749	1.043e-12	-0.239157	0.3048	-1.21129	5.23e-06
fwpeak_131264	DMv6.1_chr11	10518592	10518891	Soltu.DM.11G010600	Promoter 1-2 kb	1133	-0.114403	0.8838	0.227725	0.2353	-0.37251	0.4559	-0.66183	0.0001083	-0.831776	0.08455	-0.668395	0.000453	-0.427427	0.7196	-0.792827	0.0005005	0.630861	0.5862	-0.313539	0.2427	0.470743	0.2944	-1.41971	1.072e-11	-0.649429	0.07525	-1.51749	1.043e-12	0.224825	0.7548	-1.21129	5.23e-06
fwpeak_131265	DMv6.1_chr11	10519854	10520153	Soltu.DM.11G010600	Promoter <=1 kb	0	-0.09492	0.8159	0.227725	0.2353	0.073817	0.8377	-0.66183	0.0001083	0.143207	0.6806	-0.668395	0.000453	-0.010947	0.9892	-0.792827	0.0005005	-0.038563	0.9768	-0.313539	0.2427	0.244205	0.4449	-1.41971	1.072e-11	-0.058992	0.8612	-1.51749	1.043e-12	-0.146321	0.7161	-1.21129	5.23e-06
fwpeak_131267	DMv6.1_chr11	10521457	10521756	Soltu.DM.11G010600	Promoter 1-2 kb	-1433	0.006783	0.9909	0.227725	0.2353	0.224619	0.475	-0.66183	0.0001083	-0.067262	0.8711	-0.668395	0.000453	-0.086758	0.9103	-0.792827	0.0005005	-0.059392	0.9604	-0.313539	0.2427	0.182304	0.6003	-1.41971	1.072e-11	-0.057239	0.8648	-1.51749	1.043e-12	-0.000709	0.9987	-1.21129	5.23e-06
fwpeak_131268	DMv6.1_chr11	10521968	10522267	Soltu.DM.11G010600	Promoter 1-2 kb	-1944	0.166499	0.7778	0.227725	0.2353	0.57152	0.09924	-0.66183	0.0001083	0.710651	0.04322	-0.668395	0.000453	0.272452	0.7519	-0.792827	0.0005005	0.383732	0.6991	-0.313539	0.2427	0.447816	0.163	-1.41971	1.072e-11	0.689449	0.0006814	-1.51749	1.043e-12	0.178604	0.7177	-1.21129	5.23e-06
fwpeak_131269	DMv6.1_chr11	10523961	10524260	Soltu.DM.11G010600	Distal intergenic	-3937	-0.380424	0.3493	0.227725	0.2353	-0.265499	0.469	-0.66183	0.0001083	-0.554374	0.1117	-0.668395	0.000453	0.18866	0.8695	-0.792827	0.0005005	-0.410241	0.7088	-0.313539	0.2427	-0.382528	0.3722	-1.41971	1.072e-11	0.131411	0.6938	-1.51749	1.043e-12	0.081628	0.8988	-1.21129	5.23e-06
fwpeak_131270	DMv6.1_chr11	10524660	10524959	Soltu.DM.11G010600	Distal intergenic	-4636	-0.011011	0.9898	0.227725	0.2353	0.787654	0.06566	-0.66183	0.0001083	0.137908	0.8274	-0.668395	0.000453	0.398794	0.716	-0.792827	0.0005005	0.189953	0.9238	-0.313539	0.2427	-0.225466	0.747	-1.41971	1.072e-11	-0.031106	0.9593	-1.51749	1.043e-12	0.252097	0.7626	-1.21129	5.23e-06
fwpeak_131271	DMv6.1_chr11	10526735	10527034	Soltu.DM.11G010600	Distal intergenic	-6711	-0.334248	0.6267	0.227725	0.2353	0.259741	0.6853	-0.66183	0.0001083	-0.243532	0.7353	-0.668395	0.000453	-0.377642	0.6513	-0.792827	0.0005005	-0.101236	0.9632	-0.313539	0.2427	-0.150105	0.8474	-1.41971	1.072e-11	-0.052437	0.9298	-1.51749	1.043e-12	-0.328809	0.619	-1.21129	5.23e-06
fwpeak_131272	DMv6.1_chr11	10537420	10537719	Soltu.DM.11G010610	Promoter <=1 kb	0	0.257942	0.5011	-0.195165	0.1112	-0.263463	0.3626	0.099254	0.4014	-0.145351	0.6679	-0.13621	0.32	-0.748774	0.1511	-0.655875	2.644e-07	0.349658	0.5892	-0.065233	0.7482	-0.311624	0.4307	0.062262	0.6474	-0.05425	0.8854	-0.10176	0.4655	0.007705	0.9886	-0.370961	0.01112
fwpeak_131273	DMv6.1_chr11	10538575	10538874	PGSC0003DMG400036592	Promoter <=1 kb	-714	0.254939	0.4872			0.120473	0.7329			-0.037397	0.9322			-0.77061	0.087			-0.088927	0.947			0.08619	0.8399			-0.236297	0.3297			-0.040611	0.9415
fwpeak_131283	DMv6.1_chr11	10680325	10680624	Soltu.DM.11G010690	Promoter 1-2 kb	1259	-0.275581	0.278			-0.269841	0.2275			-0.450663	0.04441			-0.621348	0.03474			0.078007	0.9297			-0.815206	0.001128			-0.955484	4.176e-07			-0.203167	0.5
fwpeak_131284	DMv6.1_chr11	10681923	10682222	Soltu.DM.11G010690	Promoter 2-3 kb	2857	-0.337054	0.1144			-0.567407	0.002127			-0.463569	0.01577			-0.56902	0.02334			-0.055367	0.9438			-0.507179	0.02415			-0.542299	0.0004266			-0.045434	0.8876
fwpeak_131285	DMv6.1_chr11	10682899	10683198	Soltu.DM.11G010690	Distal intergenic	3833	-0.682651	0.002984			-1.05178	7.177e-07			-1.00542	2.198e-06			-0.431432	0.1656			-0.121134	0.8646			-0.263692	0.3974			-0.285328	0.1777			0.118277	0.7122
fwpeak_131286	DMv6.1_chr11	10683667	10683966	Soltu.DM.11G010690	Distal intergenic	4601	-0.427663	0.2829			-0.705771	0.00846			-0.521226	0.06292			0.411244	0.5349			0.133284	0.9281			-0.388855	0.347			-0.32457	0.2548			0.650379	0.0958
fwpeak_131287	DMv6.1_chr11	10684919	10685218	Soltu.DM.11G010690	Distal intergenic	5853	-0.079067	0.8985			-0.511773	0.1427			0.02909	0.9558			-0.427688	0.5867			-0.384786	0.7116			0.122126	0.8507			0.258777	0.4512			-0.3084	0.5304
fwpeak_131293	DMv6.1_chr11	10714740	10715039	Soltu.DM.11G010720	Promoter 2-3 kb	-2704	-0.128986	0.9384			-0.24417	0.7946			-0.213632	0.833			-1.05546	0.5707			0.422986	0.9117			-0.212983	0.8886			-0.731433	0.4131			0.490764	0.7635
fwpeak_131294	DMv6.1_chr11	10715473	10715772	Soltu.DM.11G010720	Distal intergenic	-3437	0.006514	0.9932			-0.03374	0.9463			-0.32312	0.4338			-0.275709	0.7157			0.146051	0.9258			-0.339849	0.5159			-0.368969	0.2995			0.541689	0.2688
fwpeak_131299	DMv6.1_chr11	10722607	10722906	Soltu.DM.11G010730	Promoter 1-2 kb	-1402	-0.835668	0.03532	0.37712	0.08794	-1.08959	0.00132	-0.143041	0.4861	-0.947299	0.006176	0.049449	0.8454	-0.844554	0.377	-0.347403	0.1893	0.300077	0.8615	-0.718176	0.04356	-0.756432	0.2283	0.35309	0.09243	0.02671	0.9663	0.028983	0.9146	-0.037272	0.9752	-0.446411	0.1284
fwpeak_131300	DMv6.1_chr11	10724910	10725209	Soltu.DM.11G010730	Distal intergenic	-3705	0.075645	0.8745	0.37712	0.08794	-0.02893	0.9397	-0.143041	0.4861	-0.368858	0.2084	0.049449	0.8454	-0.496308	0.3602	-0.347403	0.1893	0.238399	0.771	-0.718176	0.04356	0.350278	0.277	0.35309	0.09243	-0.057163	0.8805	0.028983	0.9146	-0.411054	0.3168	-0.446411	0.1284
fwpeak_131302	DMv6.1_chr11	10726337	10726636	Soltu.DM.11G010730	Distal intergenic	-5132	0.110034	0.7851	0.37712	0.08794	0.0909	0.7711	-0.143041	0.4861	0.050374	0.8897	0.049449	0.8454	-0.096835	0.8853	-0.347403	0.1893	-0.303219	0.6628	-0.718176	0.04356	-0.063347	0.8975	0.35309	0.09243	-0.02373	0.9523	0.028983	0.9146	-0.537615	0.141	-0.446411	0.1284
fwpeak_131303	DMv6.1_chr11	10727835	10728134	Soltu.DM.11G010730	Distal intergenic	-6630	-0.301525	0.6502	0.37712	0.08794	0.793584	0.1369	-0.143041	0.4861	0.27159	0.6997	0.049449	0.8454	-0.770684	0.4439	-0.347403	0.1893	0.199539	0.962	-0.718176	0.04356	0.905421	0.3283	0.35309	0.09243	-0.026015	0.9842	0.028983	0.9146	-0.24902	0.8795	-0.446411	0.1284
fwpeak_131305	DMv6.1_chr11	10742928	10743227	Soltu.DM.11G010740	Distal intergenic	8920	0.192412	0.5766			0.233277	0.4063			0.464374	0.07596			0.913091	0.02482			0.327434	0.5775			0.265077	0.3852			0.452878	0.01464			0.760233	0.009033
fwpeak_131311	DMv6.1_chr11	10771075	10771374	Soltu.DM.11G010760	Distal intergenic	11168	-0.435363	0.1751	-0.166044	0.5183	0.360833	0.2398	-0.80292	0.0001124	0.469277	0.1273	-0.803749	0.0005438	0.228586	0.7163	-0.614307	0.002607	0.426935	0.6337	-0.498216	0.05526	0.035642	0.9473	-1.12404	9.702e-09	-0.094009	0.7929	-1.10845	1.174e-08	0.044004	0.9423	-1.25561	1.202e-07
fwpeak_131312	DMv6.1_chr11	10772361	10772660	Soltu.DM.11G010760	Distal intergenic	9882	0.003169	0.997	-0.166044	0.5183	0.567586	0.1757	-0.80292	0.0001124	0.096982	0.8736	-0.803749	0.0005438	-0.241684	0.8666	-0.614307	0.002607	0.579668	0.5527	-0.498216	0.05526	0.508677	0.2612	-1.12404	9.702e-09	0.187544	0.671	-1.10845	1.174e-08	-0.429316	0.5204	-1.25561	1.202e-07
fwpeak_131317	DMv6.1_chr11	10777779	10778078	Soltu.DM.11G010760	3' UTR	4464	-0.23027	0.7703	-0.166044	0.5183	0.021459	0.978	-0.80292	0.0001124	0.320964	0.6029	-0.803749	0.0005438	0.777485	0.4652	-0.614307	0.002607	0.156314	0.9601	-0.498216	0.05526	0.863849	0.1491	-1.12404	9.702e-09	0.564988	0.2449	-1.10845	1.174e-08	1.05086	0.2804	-1.25561	1.202e-07
fwpeak_131318	DMv6.1_chr11	10778669	10778968	Soltu.DM.11G010760	Exon	3574	-0.290553	0.4246	-0.166044	0.5183	-0.350965	0.2112	-0.80292	0.0001124	-0.09548	0.7947	-0.803749	0.0005438	0.787661	0.2071	-0.614307	0.002607	0.379724	0.6441	-0.498216	0.05526	0.26457	0.5015	-1.12404	9.702e-09	0.383265	0.1101	-1.10845	1.174e-08	0.420599	0.2701	-1.25561	1.202e-07
fwpeak_131322	DMv6.1_chr11	10786878	10787177	Soltu.DM.11G010760	Distal intergenic	-4336	-0.055428	0.9318	-0.166044	0.5183	0.204898	0.6064	-0.80292	0.0001124	0.120354	0.7967	-0.803749	0.0005438	-0.568662	0.3405	-0.614307	0.002607	0.003305	0.9981	-0.498216	0.05526	-0.076067	0.897	-1.12404	9.702e-09	-0.031792	0.9446	-1.10845	1.174e-08	-0.739654	0.09471	-1.25561	1.202e-07
fwpeak_131325	DMv6.1_chr11	10800193	10800492	Soltu.DM.11G010770	Exon	3098	0.353134	0.2132	-1.44039	4.508e-05	0.650152	0.006673	-1.8892	0.0001358	0.206441	0.4966	-1.89021	0.0007722	0.292558	0.5557	-0.818066	0.01179	0.186013	0.8087	-0.603634	0.1715	0.075042	0.8559	-2.6941	3.123e-05	-0.281255	0.2209	-2.97464	1.15e-05	-0.13514	0.7489	-1.36801	0.004222
fwpeak_131327	DMv6.1_chr11	10804128	10804427	Soltu.DM.11G010780	Promoter <=1 kb	-140	-0.566909	0.1054	-0.315207	0.8408	0.374358	0.2758	-0.045007	0.9746	0.75069	0.02052	-0.983509	0.4998	0.733077	0.06687	2.36813	0.009026	0.18972	0.8395	1.68958	0.2183	0.143024	0.7138	0.410927	0.5575	0.482557	0.01134	-0.167356	0.8453	0.254747	0.4899	0.962549	0.06601
fwpeak_131333	DMv6.1_chr11	10884768	10885067	Soltu.DM.11G010800	Promoter <=1 kb	0	0.592923	0.1457	0.047158	0.876	-0.047507	0.9069	-0.623658	0.003737	-0.86684	0.005209	-1.53209	3.142e-07	-0.265233	0.8183	-1.55057	1.711e-07	-0.437842	0.6239	-0.48992	0.09271	0.191978	0.7407	-1.39748	3.79e-07	-0.48071	0.1605	-1.52372	8.841e-08	-0.181812	0.8056	-1.07878	0.0002616
fwpeak_131340	DMv6.1_chr11	10900794	10901093	Soltu.DM.11G010820	Promoter 1-2 kb	1346	0.225808	0.6424	-0.850335	0.1625	-0.348749	0.3158	-4.27002	2.663e-06	-0.032552	0.9483	-1.39247	0.0274	1.17369	0.02359	-0.256074	0.7306	-0.520851	0.5656	-0.34022	0.7765	-0.16108	0.7909	-2.35232	0.0002189	0.206122	0.5883	-1.56803	0.002507	0.312312	0.5822	1.5995	0.005772
fwpeak_131343	DMv6.1_chr11	10902386	10902685	Soltu.DM.11G010820	Promoter <=1 kb	0	0.893589	0.165	-0.850335	0.1625	0.767242	0.1857	-4.27002	2.663e-06	0.929558	0.1147	-1.39247	0.0274	1.38976	0.1672	-0.256074	0.7306	0.004069	0.9977	-0.34022	0.7765	-0.459973	0.3652	-2.35232	0.0002189	-0.218123	0.5507	-1.56803	0.002507	-0.123728	0.8423	1.5995	0.005772
fwpeak_131344	DMv6.1_chr11	10904317	10904616	Soltu.DM.11G010820	Promoter 1-2 kb	-1878	0.337248	0.3861	-0.850335	0.1625	-0.424087	0.1628	-4.27002	2.663e-06	-0.217045	0.5413	-1.39247	0.0274	0.388684	0.5658	-0.256074	0.7306	0.091926	0.9376	-0.34022	0.7765	-0.159655	0.7123	-2.35232	0.0002189	0.051211	0.8868	-1.56803	0.002507	0.409786	0.2431	1.5995	0.005772
fwpeak_131345	DMv6.1_chr11	10905861	10906160	Soltu.DM.11G010820	Distal intergenic	-3422	0.052066	0.9316	-0.850335	0.1625	-0.237962	0.536	-4.27002	2.663e-06	-0.331	0.3908	-1.39247	0.0274	0.142204	0.8959	-0.256074	0.7306	-0.027599	0.9893	-0.34022	0.7765	-0.365533	0.5259	-2.35232	0.0002189	0.113478	0.801	-1.56803	0.002507	0.845233	0.1057	1.5995	0.005772
fwpeak_131346	DMv6.1_chr11	10907238	10907537	Soltu.DM.11G010820	Distal intergenic	-4799	-0.045887	0.9511	-0.850335	0.1625	0.072565	0.8836	-4.27002	2.663e-06	-0.054607	0.9215	-1.39247	0.0274	0.484457	0.648	-0.256074	0.7306	-0.112287	0.9361	-0.34022	0.7765	-0.097331	0.8687	-2.35232	0.0002189	-0.145813	0.6877	-1.56803	0.002507	0.050398	0.9466	1.5995	0.005772
fwpeak_131347	DMv6.1_chr11	10907923	10908222	Soltu.DM.11G010820	Distal intergenic	-5484	-0.022396	0.9792	-0.850335	0.1625	0.402951	0.4557	-4.27002	2.663e-06	0.542578	0.312	-1.39247	0.0274	0.171009	0.8945	-0.256074	0.7306	0.0266	0.9929	-0.34022	0.7765	-0.082044	0.9268	-2.35232	0.0002189	0.525449	0.1459	-1.56803	0.002507	1.20969	0.1753	1.5995	0.005772
fwpeak_131348	DMv6.1_chr11	10920099	10920398	Soltu.DM.11G010830	Promoter <=1 kb	0	0.322094	0.3748	-0.252525	0.4036	0.334979	0.2563	-0.422253	0.1329	0.049631	0.9093	-0.146417	0.6679	-0.560174	0.2778	-1.42905	2.917e-07	0.179545	0.8656	0.989034	0.007704	-0.137572	0.7907	-0.770223	0.01958	-0.215691	0.5118	-0.186418	0.5675	-0.387396	0.4146	-1.17628	0.0008761
fwpeak_131349	DMv6.1_chr11	10935927	10936226	Soltu.DM.11G010840	Distal intergenic	4710	0.027681	0.9766			1.48605	0.0006968			-0.174255	0.7969			-0.003221	0.9984			-0.220245	0.9123			1.00352	0.01177			-0.393175	0.4146			0.170365	0.8595
fwpeak_131353	DMv6.1_chr11	10966873	10967172	Soltu.DM.11G010860	Promoter 1-2 kb	-1621	0.690099	0.1472	-0.09878	0.4279	0.269014	0.4747	-0.386307	0.0002153	0.055324	0.9148	-0.168621	0.1615	0.94046	0.3284	0.420682	0.0004307	-0.025837	0.9886	-0.199374	0.2536	0.201513	0.6649	-0.211016	0.08039	-0.073347	0.8627	0.138442	0.2687	0.391792	0.3724	0.541632	0.0001017
fwpeak_131357	DMv6.1_chr11	10977201	10977500	Soltu.DM.11G010860	3' UTR	8408	0.094627	0.9243	-0.09878	0.4279	0.203652	0.793	-0.386307	0.0002153	0.424312	0.5582	-0.168621	0.1615	0.448561	0.8006	0.420682	0.0004307	-0.093371	0.9731	-0.199374	0.2536	-0.571872	0.6003	-0.211016	0.08039	0.068632	0.9287	0.138442	0.2687	0.921278	0.2181	0.541632	0.0001017
fwpeak_131358	DMv6.1_chr11	10977556	10977855	Soltu.DM.11G010860	3' UTR	8763	-0.118811	0.8484	-0.09878	0.4279	0.115851	0.8368	-0.386307	0.0002153	0.35878	0.4667	-0.168621	0.1615	0.651772	0.4176	0.420682	0.0004307	-0.069442	0.9753	-0.199374	0.2536	0.136338	0.8505	-0.211016	0.08039	-0.063647	0.9148	0.138442	0.2687	-0.092162	0.909	0.541632	0.0001017
fwpeak_131359	DMv6.1_chr11	10979575	10979874	Soltu.DM.11G010860	Distal intergenic	10782	0.215586	0.1299	-0.09878	0.4279	0.162427	0.2254	-0.386307	0.0002153	0.24024	0.07071	-0.168621	0.1615	0.234721	0.2359	0.420682	0.0004307	0.109582	0.7651	-0.199374	0.2536	0.057888	0.7838	-0.211016	0.08039	0.076799	0.6052	0.138442	0.2687	-0.097696	0.5961	0.541632	0.0001017
fwpeak_131362	DMv6.1_chr11	10996984	10997283	Soltu.DM.11G010870	Distal intergenic	-8154	0.032007	0.965			0.456369	0.1888			0.206657	0.6342			-0.161606	0.8976			0.238789	0.8452			0.67254	0.05145			0.263186	0.4342			0.644696	0.2175
fwpeak_131364	DMv6.1_chr11	10998718	10999017	Soltu.DM.11G010870	Distal intergenic	-6420	0.200066	0.3423			0.582005	0.0004968			0.38202	0.03222			0.250836	0.3848			-0.117353	0.8395			-0.223062	0.3032			0.083153	0.6684			-0.013278	0.9698
fwpeak_131365	DMv6.1_chr11	11010916	11011215	Soltu.DM.11G010870	Distal intergenic	5479	0.344695	0.2078			0.355956	0.1145			-0.082559	0.7947			0.063663	0.9215			0.043046	0.9671			0.520909	0.02898			-0.059521	0.8529			0.170901	0.6453
fwpeak_131367	DMv6.1_chr11	11019163	11019462	Soltu.DM.11G010880	Promoter <=1 kb	0	-0.031617	0.9483	-0.184696	0.1234	-0.017314	0.964	-0.070534	0.5524	0.203013	0.5118	0.447672	0.0001957	-0.340115	0.5022	0.048011	0.7369	-0.469988	0.3635	0.476511	0.002496	-0.375941	0.2535	-0.309773	0.01426	-0.022373	0.9522	0.320997	0.01049	-0.017257	0.9722	-0.959413	4.767e-10
fwpeak_131373	DMv6.1_chr11	11023968	11024267	Soltu.DM.11G010880	3' UTR	4716	0.080852	0.9161	-0.184696	0.1234	0.33328	0.4347	-0.070534	0.5524	0.205779	0.6822	0.447672	0.0001957	-0.470538	0.5449	0.048011	0.7369	0.043664	0.9795	0.476511	0.002496	-0.677743	0.2058	-0.309773	0.01426	-0.424548	0.2191	0.320997	0.01049	-1.54288	0.0004189	-0.959413	4.767e-10
fwpeak_131374	DMv6.1_chr11	11024510	11024809	Soltu.DM.11G010880	Distal intergenic	5258	-0.182427	0.5618	-0.184696	0.1234	0.473865	0.04723	-0.070534	0.5524	0.425071	0.09634	0.447672	0.0001957	-0.17029	0.7598	0.048011	0.7369	0.120842	0.8851	0.476511	0.002496	0.352687	0.1959	-0.309773	0.01426	0.610508	0.0003279	0.320997	0.01049	-0.387159	0.1801	-0.959413	4.767e-10
fwpeak_131375	DMv6.1_chr11	11025334	11025633	Soltu.DM.11G010880	Distal intergenic	6082	-0.073232	0.8751	-0.184696	0.1234	0.194878	0.5598	-0.070534	0.5524	0.576135	0.04477	0.447672	0.0001957	-0.155587	0.8048	0.048011	0.7369	0.17767	0.8385	0.476511	0.002496	0.261075	0.4453	-0.309773	0.01426	0.415553	0.04639	0.320997	0.01049	-0.416837	0.1903	-0.959413	4.767e-10
fwpeak_131376	DMv6.1_chr11	11028745	11029044	Soltu.DM.11G010880	Distal intergenic	9493	-1.31589	0.09898	-0.184696	0.1234	0.325851	0.7537	-0.070534	0.5524	1.813	0.01713	0.447672	0.0001957	0.439633	0.8194	0.048011	0.7369	-0.48251	0.8072	0.476511	0.002496	-0.17734	0.8635	-0.309773	0.01426	0.387332	0.3845	0.320997	0.01049	-1.54936	0.007474	-0.959413	4.767e-10
fwpeak_131377	DMv6.1_chr11	11029444	11029743	Soltu.DM.11G010880	Distal intergenic	10192	-0.409577	0.08064	-0.184696	0.1234	-0.263187	0.2626	-0.070534	0.5524	0.204439	0.4145	0.447672	0.0001957	-0.299391	0.3981	0.048011	0.7369	-0.04018	0.9642	0.476511	0.002496	0.123931	0.7008	-0.309773	0.01426	0.19053	0.3496	0.320997	0.01049	-0.485303	0.0271	-0.959413	4.767e-10
fwpeak_131378	DMv6.1_chr11	11030198	11030497	Soltu.DM.11G010880	Distal intergenic	10946	-0.884655	0.1289	-0.184696	0.1234	0.290309	0.6325	-0.070534	0.5524	1.38698	0.003424	0.447672	0.0001957	0.251612	0.8625	0.048011	0.7369	0.271693	0.8052	0.476511	0.002496	0.396412	0.3961	-0.309773	0.01426	0.688889	0.008629	0.320997	0.01049	-0.803498	0.04164	-0.959413	4.767e-10
fwpeak_131379	DMv6.1_chr11	11031183	11031482	Soltu.DM.11G010880	Distal intergenic	11931	-0.734598	0.04894	-0.184696	0.1234	-0.090197	0.8474	-0.070534	0.5524	0.863005	0.009857	0.447672	0.0001957	0.021149	0.9838	0.048011	0.7369	-0.082402	0.9506	0.476511	0.002496	0.104154	0.8392	-0.309773	0.01426	0.519009	0.03149	0.320997	0.01049	-1.02556	0.00157	-0.959413	4.767e-10
fwpeak_131381	DMv6.1_chr11	11032693	11032992	Soltu.DM.11G010880	Distal intergenic	13441	-0.670583	0.6079	-0.184696	0.1234	-0.706139	0.4748	-0.070534	0.5524	1.2819	0.1108	0.447672	0.0001957	-0.328444	0.8824	0.048011	0.7369	-0.569847	0.694	0.476511	0.002496	0.463611	0.5253	-0.309773	0.01426	0.858569	0.03094	0.320997	0.01049	-1.84438	0.002039	-0.959413	4.767e-10
fwpeak_131383	DMv6.1_chr11	11034456	11034755	Soltu.DM.11G010880	Distal intergenic	15204	-0.463709	0.1138	-0.184696	0.1234	0.579901	0.02236	-0.070534	0.5524	0.796475	0.001898	0.447672	0.0001957	1.10818	0.01678	0.048011	0.7369	-0.56621	0.2823	0.476511	0.002496	0.34062	0.2368	-0.309773	0.01426	0.635348	0.0003064	0.320997	0.01049	-0.113037	0.7771	-0.959413	4.767e-10
fwpeak_131385	DMv6.1_chr11	11037176	11037475	PGSC0003DMG400045563	Distal intergenic	-15459	-0.106262	0.821			0.488761	0.1755			0.595637	0.1054			0.422871	0.5815			0.074101	0.9603			-0.425801	0.3			0.096464	0.7856			-0.688799	0.06459
fwpeak_131388	DMv6.1_chr11	11070246	11070545	Soltu.DM.11G010900	Promoter 1-2 kb	-1345	0.964057	0.05282			0.155702	0.7065			-0.46396	0.2183			0.132461	0.9332			0.259902	0.8663			0.216249	0.7322			-0.044349	0.9402			-0.424936	0.478
fwpeak_131389	DMv6.1_chr11	11071475	11071774	Soltu.DM.11G010900	Promoter 2-3 kb	-2574	-0.294386	0.5076			-0.292375	0.4452			-0.321804	0.4143			-0.583706	0.2814			-0.149198	0.9544			0.713332	0.2529			0.382118	0.4878			-0.535936	0.4501
fwpeak_131390	DMv6.1_chr11	11075501	11075800	Soltu.DM.11G010910	Promoter <=1 kb	0	0.339048	0.2123	0.039332	0.7269	0.427487	0.07123	-0.32041	0.0001489	0.424598	0.08919	-0.297296	0.001457	0.018548	0.9805	-0.323601	0.0006409	0.192262	0.8024	-0.020471	0.9058	0.132375	0.719	-0.321497	0.0007086	0.107284	0.7053	-0.422441	1.143e-05	-0.066032	0.8884	-0.350227	0.002162
fwpeak_131393	DMv6.1_chr11	11084783	11085082	Soltu.DM.11G010920	Distal intergenic	5960	-0.047166	0.9555			-0.345518	0.4949			-0.303729	0.5774			0.104194	0.9347			0.473716	0.7797			-0.708035	0.3178			-0.441239	0.2683			0.943294	0.2366
fwpeak_131395	DMv6.1_chr11	11109463	11109762	Soltu.DM.11G010930	Promoter 1-2 kb	1194	0.155619	0.7223	0.181121	0.5023	0.666189	0.02509	-0.81333	0.001105	0.295462	0.4018	-0.678068	0.01477	-1.08103	0.005318	-1.0999	0.0001981	-0.030732	0.9838	-0.606022	0.122	-0.285011	0.4923	-1.54235	1.588e-05	-0.654211	0.01168	-1.27673	8.525e-05	-1.1602	0.0008751	-0.577486	0.1159
fwpeak_131399	DMv6.1_chr11	11142963	11143262	Sotub11g014420	Promoter <=1 kb	-102	0.059438	0.8504			0.119327	0.588			0.02255	0.9388			-0.106129	0.809			0.207802	0.6459			-0.039679	0.9042			-0.048088	0.8461			-0.137989	0.6288
fwpeak_131400	DMv6.1_chr11	11144905	11145204	Sotub11g014420	Promoter 2-3 kb	-2044	0.04908	0.9207			0.212611	0.5032			-0.340457	0.2872			-0.55712	0.2324			0.389068	0.5388			-0.180363	0.6776			-0.180216	0.5383			-0.309466	0.4205
fwpeak_131401	DMv6.1_chr11	11145250	11145549	Sotub11g014420	Promoter 2-3 kb	-2389	-0.266908	0.6943			-0.007852	0.9927			-0.401274	0.5587			-0.215888	0.874			0.206359	0.9166			-0.311149	0.6934			-0.799879	0.0496			-0.492445	0.6053
fwpeak_131403	DMv6.1_chr11	11147917	11148216	Sotub11g014420	Distal intergenic	-5056	-0.125026	0.748			-0.355806	0.1819			0.287171	0.3012			0.817978	0.01728			0.07733	0.9433			-0.436602	0.142			0.037217	0.9101			-0.2135	0.548
fwpeak_131406	DMv6.1_chr11	11163795	11164094	Soltu.DM.11G010940	Promoter <=1 kb	0	-0.097766	0.8458	0.395606	0.007974	-0.088009	0.8185	0.481203	0.0003351	0.564218	0.05019	0.64137	9.49e-06	0.283634	0.6056	0.999025	6.413e-07	0.186513	0.8335	0.337752	0.1693	-0.003407	0.9952	0.25231	0.05774	0.137219	0.6121	0.301145	0.02359	0.006896	0.99	0.949236	1.078e-07
fwpeak_131410	DMv6.1_chr11	11169530	11169829	Sotub11g014450	Distal intergenic	5457	-0.342867	0.2129			-0.169693	0.5455			-0.338801	0.2027			-1.06598	0.005143			-0.117157	0.8612			0.131809	0.6995			-0.109639	0.6855			-0.69932	0.004496
fwpeak_131412	DMv6.1_chr11	11170481	11170780	Sotub11g014450	Distal intergenic	4506	-0.141153	0.7585			0.127975	0.7466			0.227385	0.5504			-1.01402	0.04957			-0.319143	0.694			-0.127452	0.8022			0.021078	0.9625			-0.479714	0.2945
fwpeak_131415	DMv6.1_chr11	11194891	11195190	Soltu.DM.11G010950	3' UTR	4949	0.049955	0.8952	-0.656103	0.005763	-0.139158	0.5741	-0.903386	0.0001105	-0.213192	0.3806	-0.302219	0.2822	-0.394098	0.2858	0.854967	0.0006945	-0.028492	0.9795	-0.344337	0.329	-0.017089	0.9674	-0.067004	0.822	-0.329575	0.09346	-1.12128	1.43e-05	-0.060349	0.8838	-0.345783	0.2718
fwpeak_131416	DMv6.1_chr11	11195970	11196269	Soltu.DM.11G010950	Exon	3870	0.174983	0.5818	-0.656103	0.005763	-0.460752	0.04805	-0.903386	0.0001105	-0.643868	0.007625	-0.302219	0.2822	-0.656385	0.08709	0.854967	0.0006945	0.409194	0.3823	-0.344337	0.329	-0.266741	0.4372	-0.067004	0.822	-0.480872	0.02452	-1.12128	1.43e-05	-0.465891	0.08751	-0.345783	0.2718
fwpeak_131417	DMv6.1_chr11	11198699	11198998	Soltu.DM.11G010950	Promoter 1-2 kb	1141	-0.221852	0.7118	-0.656103	0.005763	0.228671	0.668	-0.903386	0.0001105	0.012688	0.9857	-0.302219	0.2822	-1.23687	0.2215	0.854967	0.0006945	-0.7429	0.377	-0.344337	0.329	-0.333997	0.5621	-0.067004	0.822	-0.746952	0.0264	-1.12128	1.43e-05	-0.316655	0.5639	-0.345783	0.2718
fwpeak_131418	DMv6.1_chr11	11200058	11200357	Soltu.DM.11G010950	Promoter <=1 kb	0	-0.204047	0.7497	-0.656103	0.005763	0.089454	0.8896	-0.903386	0.0001105	0.287169	0.617	-0.302219	0.2822	0.476659	0.6825	0.854967	0.0006945	-0.715988	0.5507	-0.344337	0.329	-0.319836	0.667	-0.067004	0.822	-0.229405	0.6355	-1.12128	1.43e-05	0.195677	0.8544	-0.345783	0.2718
fwpeak_131419	DMv6.1_chr11	11200630	11200929	Soltu.DM.11G010950	Promoter <=1 kb	-491	0.407905	0.4724	-0.656103	0.005763	0.547392	0.1897	-0.903386	0.0001105	0.363948	0.4455	-0.302219	0.2822	0.173832	0.8831	0.854967	0.0006945	-0.942625	0.3539	-0.344337	0.329	0.695737	0.1036	-0.067004	0.822	0.444988	0.2119	-1.12128	1.43e-05	0.501269	0.4962	-0.345783	0.2718
fwpeak_131420	DMv6.1_chr11	11206424	11206723	Soltu.DM.11G010960	Promoter 2-3 kb	2228	0.631236	0.1395			0.578319	0.07573			0.248144	0.5461			1.23839	0.04624			0.066058	0.968			-0.237646	0.563			0.100891	0.7568			0.601721	0.137
fwpeak_131421	DMv6.1_chr11	11207544	11207843	Soltu.DM.11G010960	Promoter 1-2 kb	1108	-0.270486	0.2853			-0.215432	0.3569			-0.438464	0.053			-0.551159	0.0932			-0.430984	0.3983			-0.396981	0.2373			-0.350059	0.1314			-0.583084	0.03677
fwpeak_131423	DMv6.1_chr11	11208374	11208673	Soltu.DM.11G010960	Promoter <=1 kb	278	-0.527414	0.003115			-0.508603	0.001726			-0.657881	9.98e-05			-0.408594	0.1052			-0.258616	0.4772			-0.194783	0.4292			-0.274456	0.09505			-0.197915	0.3659
fwpeak_131429	DMv6.1_chr11	11280182	11280481	Soltu.DM.11G010980	Promoter 1-2 kb	1359	-0.794205	0.1873	-0.032769	0.9478	-1.3754	0.01252	-0.681814	0.04228	-0.709024	0.2023	-0.419728	0.2672	1.56283	0.09438	1.41477	1.013e-05	-0.454475	0.7927	-0.293051	0.5978	-0.464709	0.5713	-0.959283	0.006108	-0.169447	0.7835	-0.859195	0.01126	0.652799	0.3171	0.852063	0.007939
fwpeak_131430	DMv6.1_chr11	11280525	11280824	Soltu.DM.11G010980	Promoter 1-2 kb	1016	-0.194279	0.794	-0.032769	0.9478	-1.42459	0.0004993	-0.681814	0.04228	-0.533514	0.1825	-0.419728	0.2672	0.929758	0.2223	1.41477	1.013e-05	-0.86712	0.5959	-0.293051	0.5978	-0.833192	0.1944	-0.959283	0.006108	-0.028338	0.9646	-0.859195	0.01126	0.928412	0.1034	0.852063	0.007939
fwpeak_131434	DMv6.1_chr11	11291871	11292170	PGSC0003DMG400000904	Promoter <=1 kb	-74	-0.965095	0.1395			0.119127	0.8692			0.324562	0.5963			0.845173	0.4684			-0.458276	0.7384			-0.127272	0.8857			0.008134	0.991			0.172178	0.8356
fwpeak_131435	DMv6.1_chr11	11292429	11292728	PGSC0003DMG400000904	Promoter <=1 kb	185	0.042965	0.9713			0.164366	0.7181			0.050638	0.9259			0.182437	0.8824			-0.412642	0.7823			0.000934	0.9995			-0.065147	0.9037			0.298409	0.6504
fwpeak_131437	DMv6.1_chr11	11314616	11314915	Soltu.DM.11G011020	Promoter <=1 kb	0	0.479231	0.369	0.434882	0.2933	-0.35821	0.3691	0.484589	0.1325	-0.029435	0.9588	0.018669	0.9706	0.066479	0.9652	0.826017	0.09908	-0.121031	0.9514	1.92617	0.01739	-0.137306	0.879	0.58276	0.1208	0.326684	0.414	0.296435	0.4903	0.369591	0.5513	-0.582354	0.3572
fwpeak_131439	DMv6.1_chr11	11315881	11316180	Sotub11g014530	Promoter <=1 kb	0	-1.19314	0.2316			-0.928446	0.4775			-0.738965	0.5517			-1.30163	0.1401			-0.582024	0.8281			-0.052001	0.9807			0.608165	0.5665			-1.13255	0.1084
fwpeak_131441	DMv6.1_chr11	11332654	11332953	Sotub11g014530	Distal intergenic	-16748	0.462671	0.299			0.395958	0.2332			0.761666	0.01577			0.062482	0.9586			-0.191518	0.8561			0.538403	0.04174			0.33303	0.1192			-0.14232	0.7757
fwpeak_131443	DMv6.1_chr11	11362661	11362960	Soltu.DM.11G011030	Promoter <=1 kb	-355	-0.018507	0.9744	-0.104979	0.3832	-0.00271	0.9949	0.018185	0.8751	-0.062503	0.8774	-0.340086	0.002945	0.277192	0.7132	-0.066369	0.6159	-0.320639	0.629	0.443318	0.008444	-0.220981	0.5623	0.088351	0.4815	-0.054939	0.8773	0.085946	0.5105	0.713905	0.03257	-0.404513	0.005456
fwpeak_131444	DMv6.1_chr11	11363000	11363299	Soltu.DM.11G011030	Promoter <=1 kb	-16	0.203285	0.6644	-0.104979	0.3832	-0.378111	0.2411	0.018185	0.8751	0.072989	0.8673	-0.340086	0.002945	0.26759	0.7266	-0.066369	0.6159	0.127002	0.9109	0.443318	0.008444	0.024866	0.9655	0.088351	0.4815	0.107777	0.7606	0.085946	0.5105	0.423453	0.2918	-0.404513	0.005456
fwpeak_131448	DMv6.1_chr11	11373428	11373727	Soltu.DM.11G011040	Promoter <=1 kb	-916	0.842831	0.2132	0.024571	0.9335	0.085107	0.9001	0.027133	0.9005	0.099467	0.8905	0.302487	0.1288	0.24665	0.8135	0.428897	0.05377	-0.005886	0.9976	-0.357697	0.3677	0.249424	0.6977	-0.691359	0.001798	-0.193885	0.7069	-0.245568	0.2608	0.357664	0.5657	-0.108173	0.7432
fwpeak_131449	DMv6.1_chr11	11374464	11374763	Soltu.DM.11G011040	Promoter <=1 kb	0	0.356115	0.2348	0.024571	0.9335	0.421284	0.08086	0.027133	0.9005	0.018003	0.9641	0.302487	0.1288	-0.050344	0.9495	0.428897	0.05377	0.466502	0.3404	-0.357697	0.3677	-0.118246	0.7573	-0.691359	0.001798	-0.16774	0.5102	-0.245568	0.2608	-0.10206	0.8	-0.108173	0.7432
fwpeak_131452	DMv6.1_chr11	11405586	11405885	Soltu.DM.11G011070	Distal intergenic	3170	0.348837	0.4977	-0.033175	0.8955	0.881059	0.01565	0.106474	0.5515	1.02347	0.006014	0.932454	2.177e-08	0.370158	0.6017	1.7824	1.145e-14	-0.887392	0.3709	-0.733384	0.02098	1.05658	0.0003698	-0.368976	0.03629	0.853549	0.0003026	0.42161	0.006801	0.522176	0.3769	1.21302	4.322e-06
fwpeak_131453	DMv6.1_chr11	11406257	11406556	Soltu.DM.11G011070	Promoter 2-3 kb	2499	0.244488	0.6977	-0.033175	0.8955	0.72433	0.05466	0.106474	0.5515	0.885317	0.0215	0.932454	2.177e-08	0.618648	0.4871	1.7824	1.145e-14	-0.572696	0.654	-0.733384	0.02098	1.43489	1.092e-05	-0.368976	0.03629	1.31014	8.135e-07	0.42161	0.006801	0.697048	0.3451	1.21302	4.322e-06
fwpeak_131454	DMv6.1_chr11	11407172	11407471	Soltu.DM.11G011070	Promoter 1-2 kb	1584	0.196633	0.781	-0.033175	0.8955	0.311222	0.5127	0.106474	0.5515	0.175711	0.7566	0.932454	2.177e-08	0.314105	0.801	1.7824	1.145e-14	-0.724464	0.5905	-0.733384	0.02098	0.628663	0.1951	-0.368976	0.03629	0.106476	0.8431	0.42161	0.006801	0.040119	0.9708	1.21302	4.322e-06
fwpeak_131456	DMv6.1_chr11	11409004	11409303	Soltu.DM.11G011070	Promoter <=1 kb	0	0.071388	0.803	-0.033175	0.8955	0.119083	0.5925	0.106474	0.5515	0.254328	0.2096	0.932454	2.177e-08	-0.075694	0.8522	1.7824	1.145e-14	-0.112808	0.8509	-0.733384	0.02098	-0.22003	0.3378	-0.368976	0.03629	0.02384	0.9257	0.42161	0.006801	-0.094041	0.7427	1.21302	4.322e-06
fwpeak_131457	DMv6.1_chr11	11412744	11413043	Soltu.DM.11G011070	Distal intergenic	-3689	1.16661	0.06847	-0.033175	0.8955	0.745345	0.1741	0.106474	0.5515	0.669276	0.257	0.932454	2.177e-08	0.436118	0.7347	1.7824	1.145e-14	-0.338196	0.894	-0.733384	0.02098	0.708792	0.105	-0.368976	0.03629	0.78975	0.008671	0.42161	0.006801	1.44656	0.05073	1.21302	4.322e-06
fwpeak_131459	DMv6.1_chr11	11417625	11417924	PGSC0003DMG400044544	Promoter 2-3 kb	-2691	0.542336	0.2545			0.478384	0.279			0.194218	0.7298			-0.46356	0.6166			0.21523	0.9069			0.082937	0.9061			0.010505	0.9867			0.334104	0.6428
fwpeak_131463	DMv6.1_chr11	11449145	11449444	Soltu.DM.11G011080	Promoter 1-2 kb	-1898	0.079611	0.9159			0.250791	0.6117			0.264945	0.6104			-0.104929	0.9406			-0.001368	0.9994			0.204027	0.7651			0.216002	0.5833			-0.0849	0.9097
fwpeak_131464	DMv6.1_chr11	11457799	11458098	PGSC0003DMG400000909	Promoter <=1 kb	0	0.26035	0.7137	-0.005297	0.9917	-0.379393	0.2745	-0.53112	0.09857	-0.03306	0.9478	-0.154678	0.6908	0.157954	0.9039	0.097426	0.8129	0.837553	0.3512	0.709717	0.2657	-0.14692	0.8074	0.050013	0.9075	0.162271	0.6697	0.011607	0.9813	0.952175	0.06144	-1.28898	0.03645
fwpeak_131467	DMv6.1_chr11	11469002	11469301	Soltu.DM.11G011120	Promoter 2-3 kb	-2395	-0.111552	0.8764			-0.146953	0.7896			0.092093	0.8811			0.418697	0.7324			0.115724	0.9627			0.308755	0.7006			0.443682	0.2823			0.864567	0.199
fwpeak_131468	DMv6.1_chr11	11469330	11469629	Soltu.DM.11G011120	Promoter 2-3 kb	-2723	-0.613817	0.1715			-0.190399	0.6992			-0.246388	0.6278			-0.09134	0.9394			0.418774	0.7655			-0.631414	0.3369			-0.422126	0.3191			0.891572	0.2654
fwpeak_131469	DMv6.1_chr11	11470533	11470832	Soltu.DM.11G011120	Distal intergenic	-3926	0.152345	0.8537			-0.235531	0.6927			-0.446395	0.4342			-0.271536	0.8585			0.770753	0.6806			-0.838064	0.389			-0.335209	0.5342			0.636013	0.5619
fwpeak_131471	DMv6.1_chr11	11477722	11478021	Soltu.DM.11G011120	Distal intergenic	-11115	0.849217	0.02753			0.678137	0.03904			-0.147421	0.7575			-0.25562	0.8126			0.124351	0.932			-0.12366	0.8356			-0.046411	0.9169			0.039406	0.9605
fwpeak_131473	DMv6.1_chr11	11487343	11487642	Soltu.DM.11G011130	Distal intergenic	-3703	0.157838	0.7985	1.03162	0.5431	0.495731	0.2108	-0.510316	0.7543	0.178041	0.7312	0.059156	0.9793	0.482165	0.5525	-2.93772	0.03346	1.2379	0.133	1.35289	0.4818	0.339792	0.492	4.54084	9.475e-06	0.232678	0.5482	0.738569	0.6451	-0.342066	0.586	-3.75499	0.03173
fwpeak_131476	DMv6.1_chr11	11491086	11491385	Soltu.DM.11G011130	Promoter <=1 kb	0	0.229335	0.5865	1.03162	0.5431	0.37902	0.2077	-0.510316	0.7543	0.33722	0.3012	0.059156	0.9793	0.566198	0.2561	-2.93772	0.03346	0.831058	0.1121	1.35289	0.4818	0.339676	0.2799	4.54084	9.475e-06	0.070854	0.8405	0.738569	0.6451	0.216147	0.6514	-3.75499	0.03173
fwpeak_131478	DMv6.1_chr11	11496432	11496731	Soltu.DM.11G011130	Distal intergenic	5087	-0.224836	0.4002	1.03162	0.5431	-0.266905	0.235	-0.510316	0.7543	-0.092281	0.7463	0.059156	0.9793	-0.365554	0.2703	-2.93772	0.03346	-0.062936	0.9533	1.35289	0.4818	0.045466	0.9197	4.54084	9.475e-06	-0.114421	0.6899	0.738569	0.6451	-0.805553	0.00377	-3.75499	0.03173
fwpeak_131481	DMv6.1_chr11	11519132	11519431	Soltu.DM.11G011150	Promoter <=1 kb	-609	-0.133386	0.8714	0.238661	0.154	0.617531	0.2328	-0.235668	0.1312	-0.264398	0.7049	-0.242386	0.1746	-0.504808	0.749	0.153599	0.3895	0.094601	0.9769	0.425586	0.04453	0.078998	0.9341	0.035398	0.8443	-0.539538	0.3229	-0.203524	0.2406	-0.936116	0.4191	0.586596	0.0007229
fwpeak_131482	DMv6.1_chr11	11519785	11520084	Soltu.DM.11G011150	Promoter <=1 kb	0	0.351006	0.0353	0.238661	0.154	0.141118	0.4005	-0.235668	0.1312	0.121662	0.5066	-0.242386	0.1746	-0.069436	0.8508	0.153599	0.3895	0.141115	0.7534	0.425586	0.04453	0.051221	0.8542	0.035398	0.8443	-0.024429	0.9195	-0.203524	0.2406	0.058392	0.8313	0.586596	0.0007229
fwpeak_131484	DMv6.1_chr11	11543575	11543874	Sotub11g014630	Promoter <=1 kb	0	0.309545	0.6121			0.041335	0.9479			-0.103011	0.8731			-0.622305	0.5816			-0.179466	0.9229			0.158821	0.8304			-0.183998	0.7372			-0.296377	0.7142
fwpeak_131488	DMv6.1_chr11	11569615	11569914	Soltu.DM.11G011180	Distal intergenic	-10834	0.367912	0.482	-0.332844	0.1412	1.02652	0.005232	-1.47884	1.812e-11	0.453901	0.2975	-0.216872	0.3831	1.55432	0.1813	0.473308	0.04461	0.758094	0.424	-1.25204	1.675e-05	1.16563	0.001314	-1.08978	6.373e-06	0.794045	0.009142	-0.816746	0.0006155	0.784259	0.1369	1.33387	4.038e-06
fwpeak_131496	DMv6.1_chr11	11683319	11683618	Soltu.DM.11G011200	Promoter <=1 kb	0	-0.191693	0.7372	0.30327	0.2345	0.602605	0.1007	0.722986	0.0001237	0.703626	0.06347	0.040026	0.8867	-0.254953	0.7764	0.07886	0.8121	-0.046619	0.9787	2.21888	0.0001009	0.17179	0.7439	0.437791	0.09002	0.113044	0.7795	0.197679	0.5046	-0.177799	0.7605	-0.74398	0.08351
fwpeak_131499	DMv6.1_chr11	11714549	11714848	Soltu.DM.11G011220	Promoter 2-3 kb	-2042	0.266091	0.6737	0.420998	0.0008248	0.40448	0.38	0.039107	0.7739	-0.133477	0.8271	0.393303	0.002213	0.356645	0.8173	0.333179	0.01704	-0.115595	0.9615	-0.465703	0.01603	0.454894	0.4715	-0.226422	0.09338	0.217738	0.67	-0.021762	0.8914	0.03436	0.968	-0.333329	0.0697
fwpeak_131500	DMv6.1_chr11	11717825	11718124	Soltu.DM.11G011230	Promoter <=1 kb	0	0.727095	0.0643	-0.152219	0.128	0.272251	0.4617	0.119218	0.2057	0.360445	0.3297	0.528006	1.673e-07	0.633176	0.4136	0.565042	5.131e-08	-0.109242	0.9474	0.140014	0.3323	-0.188746	0.7117	0.326909	0.001441	-0.26571	0.3991	0.441676	2.223e-05	0.250221	0.6423	0.321232	0.00942
fwpeak_131506	DMv6.1_chr11	11757287	11757586	PGSC0003DMG400000898	Promoter <=1 kb	0	-0.101433	0.8666	0.110319	0.5652	-0.09892	0.8138	0.055499	0.7443	-0.134928	0.7557	-0.091378	0.6417	0.306608	0.7851	-0.218756	0.2383	0.306709	0.7236	-0.135347	0.5864	0.384998	0.3137	-0.282708	0.06936	0.442645	0.0832	-0.4385	0.005448	0.157253	0.7524	0.083322	0.6771
fwpeak_131509	DMv6.1_chr11	11772469	11772768	Soltu.DM.11G011250	Promoter <=1 kb	0	0.033689	0.9412	0.36515	0.07565	1.00675	0.0001041	0.613845	0.001798	0.276303	0.3875	-0.870579	0.001486	-0.663816	0.08318	-1.4895	1.275e-09	0.230574	0.7653	0.184972	0.5106	-0.19616	0.6281	-0.673203	0.007037	-0.309836	0.2205	-1.14711	3.701e-05	-0.644635	0.06322	-2.03604	4.043e-10
fwpeak_131512	DMv6.1_chr11	11775602	11775901	Soltu.DM.11G011250	Promoter 2-3 kb	2993	-0.011951	0.9916	0.36515	0.07565	0.337904	0.566	0.613845	0.001798	0.197683	0.772	-0.870579	0.001486	-0.641199	0.4873	-1.4895	1.275e-09	0.04609	0.9827	0.184972	0.5106	0.414372	0.4747	-0.673203	0.007037	0.233132	0.6266	-1.14711	3.701e-05	0.09927	0.9056	-2.03604	4.043e-10
fwpeak_131513	DMv6.1_chr11	11776373	11776672	PGSC0003DMG400037430	Downstream <=300 bp	-3245	-0.693018	0.009666			0.082935	0.8164			0.108952	0.7679			-0.508493	0.2293			-0.04583	0.97			0.296112	0.3643			0.27345	0.2416			-0.524306	0.09555
fwpeak_131514	DMv6.1_chr11	11776707	11777006	PGSC0003DMG400037430	Promoter 2-3 kb	-2911	-0.300581	0.6597			1.8359	0.003967			1.4261	0.03734			-0.150665	0.9206			0.156667	0.9572			0.446411	0.3842			0.564964	0.06047			0.153049	0.8874
fwpeak_131516	DMv6.1_chr11	11783066	11783365	Soltu.DM.11G011260	Promoter <=1 kb	0	-0.443761	0.3475	-0.484085	0.0001061	-0.614938	0.125	-0.287932	0.02542	-0.318054	0.4918	-0.661036	1.028e-05	-1.27661	0.119	-1.40805	6.958e-20	-0.065672	0.9735	-0.231433	0.1838	0.026674	0.9698	-0.326435	0.02231	-0.196855	0.6491	-0.352026	0.01495	-1.2648	0.01008	-1.37607	3.754e-14
fwpeak_131517	DMv6.1_chr11	11789129	11789428	Soltu.DM.11G011270	Promoter <=1 kb	-455	-0.228651	0.7072	-0.016796	0.9304	-0.138516	0.8079	0.512664	3.7e-05	0.340816	0.4999	0.409905	0.002845	-0.10577	0.9401	-1.40001	1.528e-20	0.011385	0.9951	-0.155142	0.4475	-0.274232	0.6829	0.598575	1.65e-05	0.192854	0.6938	0.688345	1.102e-06	-0.794006	0.08784	-1.42414	1.193e-15
fwpeak_131518	DMv6.1_chr11	11789648	11789947	Soltu.DM.11G011270	Promoter <=1 kb	0	-0.070528	0.7525	-0.016796	0.9304	0.099957	0.5798	0.512664	3.7e-05	0.289492	0.06474	0.409905	0.002845	0.103442	0.7334	-1.40001	1.528e-20	-0.353065	0.2154	-0.155142	0.4475	-0.340668	0.04624	0.598575	1.65e-05	-0.008158	0.973	0.688345	1.102e-06	-0.119514	0.5833	-1.42414	1.193e-15
fwpeak_131524	DMv6.1_chr11	11795485	11795784	PGSC0003DMG401000895	Promoter <=1 kb	-644	-0.932571	0.1202			0.105096	0.8845			0.362846	0.5667			0.283455	0.8555			-0.733244	0.5803			-0.256431	0.7659			-0.12842	0.8397			-1.04588	0.05941
fwpeak_131531	DMv6.1_chr11	11819057	11819356	Soltu.DM.11G011300	Promoter <=1 kb	0	-0.029704	0.9653	-0.483864	0.0006483	0.459959	0.1698	-0.206789	0.1534	0.646636	0.04825	0.292892	0.06262	-0.805679	0.192	-1.92643	2.529e-26	-0.05571	0.9705	-1.02017	8.412e-08	-0.284247	0.545	-0.114368	0.5144	0.011298	0.983	0.164446	0.3418	-0.279217	0.5807	-2.24253	2.907e-23
fwpeak_131533	DMv6.1_chr11	11830650	11830949	Soltu.DM.11G011310	Promoter <=1 kb	67	-0.033499	0.9841	-1.51725	0.1704	0.310698	0.7395	-1.13174	0.3095	0.41379	0.6608	-0.807612	0.5454	0.213898	0.918	-0.857271	0.4925	-0.406925	0.8108	0.228196	0.5008	-0.197503	0.7853	0.034859	0.8676	-0.089988	0.8595	-0.09566	0.6609	0.417144	0.6185	-0.811071	0.002617
fwpeak_131535	DMv6.1_chr11	11838797	11839096	Soltu.DM.11G011320	Promoter <=1 kb	0	-0.178664	0.7358	0.450591	0.005427	0.070803	0.8712	0.163251	0.2838	-0.142504	0.7456	-0.051402	0.7964	0.201517	0.8782	-0.35906	0.04974	0.165465	0.9077	0.096562	0.7877	0.311922	0.4694	0.213006	0.2363	-0.082677	0.8567	-0.16293	0.4212	0.641935	0.1433	-0.007359	0.979
fwpeak_131537	DMv6.1_chr11	11861056	11861355	Soltu.DM.11G011340	Promoter <=1 kb	-569	0.116039	0.8942	-0.181349	0.0631	0.050276	0.9528	0.062039	0.5293	-0.650763	0.3519	0.164277	0.1169	0.249391	0.8789	-0.850433	2.01e-15	-0.307619	0.8173	-0.462104	0.0001851	0.055425	0.9394	-0.09494	0.3825	-0.38244	0.2895	0.136223	0.2044	-0.057149	0.9465	-0.733442	2.305e-09
fwpeak_131538	DMv6.1_chr11	11861667	11861966	Soltu.DM.11G011340	Promoter <=1 kb	0	-0.157522	0.5941	-0.181349	0.0631	0.520292	0.01819	0.062039	0.5293	0.449865	0.05583	0.164277	0.1169	-0.781789	0.02718	-0.850433	2.01e-15	-0.037669	0.9682	-0.462104	0.0001851	0.188545	0.4865	-0.09494	0.3825	0.018631	0.9512	0.136223	0.2044	0.148107	0.6249	-0.733442	2.305e-09
fwpeak_131541	DMv6.1_chr11	11877126	11877425	Soltu.DM.11G011370	Promoter <=1 kb	0	-0.170796	0.7434	-0.238147	0.1502	-0.047774	0.924	-1.26921	6.088e-14	0.093635	0.8521	-0.743056	8.703e-06	-0.140786	0.8926	0.329916	0.06849	0.077068	0.9651	0.390845	0.086	-0.022049	0.9772	-0.786202	4.928e-06	0.121809	0.7874	-0.334754	0.04113	-0.018379	0.9819	0.222274	0.2531
fwpeak_131543	DMv6.1_chr11	11935137	11935436	Soltu.DM.11G011390	Distal intergenic	-29077	-0.303698	0.5822			0.028964	0.9644			0.038761	0.956			-0.229027	0.8648			-0.18421	0.9046			0.668641	0.1645			0.490415	0.1898			-0.55004	0.3445
fwpeak_131545	DMv6.1_chr11	11954867	11955166	Soltu.DM.11G011390	Distal intergenic	-9347	-1.02026	0.1762			-1.32333	0.00903			-1.37603	0.009749			0.612538	0.6242			1.9671	0.3844			0.204167	0.8665			-0.854793	0.1624			0.826961	0.5543
fwpeak_131546	DMv6.1_chr11	11957258	11957557	Soltu.DM.11G011390	Distal intergenic	-6956	0.071642	0.8812			-0.285092	0.2766			-0.106121	0.7475			0.495063	0.3126			0.26659	0.8234			0.530758	0.168			0.324128	0.2976			0.458516	0.3778
fwpeak_131555	DMv6.1_chr11	11991492	11991791	Soltu.DM.11G011400	Promoter 2-3 kb	2085	0.405745	0.2822	0.096347	0.453	0.237117	0.4726	0.707029	6.773e-11	0.05627	0.8995	0.621872	1.051e-07	0.202804	0.7936	0.57438	3.443e-06	0.406551	0.5129	0.389611	0.01983	0.0774	0.8505	0.8623	1.513e-12	0.02642	0.9395	0.700405	7.626e-09	0.060081	0.8957	0.286253	0.05335
fwpeak_131558	DMv6.1_chr11	12031038	12031337	Soltu.DM.11G011430	Exon	9119	0.227055	0.8416	-0.326027	0.07011	0.452436	0.5625	0.236016	0.1957	1.01039	0.1416	0.824474	5.967e-06	1.65565	0.1465	2.0904	3.116e-22	-0.243676	0.8911	-0.22122	0.5774	0.11165	0.9071	-0.611717	0.0009491	0.239554	0.6512	0.306557	0.0671	0.59346	0.4288	0.115833	0.66
fwpeak_131559	DMv6.1_chr11	12032044	12032343	Soltu.DM.11G011430	Intron	8113	-0.207884	0.804	-0.326027	0.07011	-0.158641	0.8277	0.236016	0.1957	0.058544	0.9453	0.824474	5.967e-06	-1.00066	0.2159	2.0904	3.116e-22	-0.629097	0.6069	-0.22122	0.5774	-0.900992	0.2621	-0.611717	0.0009491	-0.558804	0.195	0.306557	0.0671	-1.42773	0.04186	0.115833	0.66
fwpeak_131563	DMv6.1_chr11	12033916	12034215	Soltu.DM.11G011430	Intron	6241	-0.921712	0.04075	-0.326027	0.07011	-1.22888	0.0203	0.236016	0.1957	-0.66314	0.2239	0.824474	5.967e-06	-1.22146	0.1078	2.0904	3.116e-22	-0.285601	0.7869	-0.22122	0.5774	-1.11299	0.05388	-0.611717	0.0009491	-1.00547	0.002517	0.306557	0.0671	-0.350946	0.5481	0.115833	0.66
fwpeak_131564	DMv6.1_chr11	12034395	12034694	Soltu.DM.11G011430	Intron	5762	0.563383	0.2119	-0.326027	0.07011	0.76757	0.1047	0.236016	0.1957	0.685305	0.177	0.824474	5.967e-06	0.552884	0.376	2.0904	3.116e-22	-0.036127	0.9843	-0.22122	0.5774	0.166047	0.7193	-0.611717	0.0009491	-0.097943	0.8042	0.306557	0.0671	0.424006	0.3454	0.115833	0.66
fwpeak_131565	DMv6.1_chr11	12035124	12035423	Soltu.DM.11G011430	Intron	5033	0.213076	0.6872	-0.326027	0.07011	0.303397	0.4288	0.236016	0.1957	0.04517	0.9339	0.824474	5.967e-06	1.15024	0.06173	2.0904	3.116e-22	-0.320037	0.83	-0.22122	0.5774	-0.193087	0.7109	-0.611717	0.0009491	-0.602631	0.03106	0.306557	0.0671	0.835733	0.0468	0.115833	0.66
fwpeak_131567	DMv6.1_chr11	12036660	12036959	Soltu.DM.11G011430	Intron	3497	0.06706	0.9093	-0.326027	0.07011	-0.053176	0.911	0.236016	0.1957	0.223991	0.5863	0.824474	5.967e-06	0.423578	0.5845	2.0904	3.116e-22	-0.065777	0.9705	-0.22122	0.5774	-0.284315	0.5209	-0.611717	0.0009491	0.208159	0.4699	0.306557	0.0671	0.735132	0.1388	0.115833	0.66
fwpeak_131569	DMv6.1_chr11	12037874	12038173	Soltu.DM.11G011430	Promoter 2-3 kb	2283	-0.029063	0.9579	-0.326027	0.07011	0.130975	0.6831	0.236016	0.1957	0.094467	0.7921	0.824474	5.967e-06	0.689167	0.1751	2.0904	3.116e-22	0.03805	0.9745	-0.22122	0.5774	0.320064	0.2477	-0.611717	0.0009491	0.101922	0.7099	0.306557	0.0671	0.722386	0.004401	0.115833	0.66
fwpeak_131570	DMv6.1_chr11	12038241	12038540	Soltu.DM.11G011430	Promoter 1-2 kb	1916	1.17336	0.002233	-0.326027	0.07011	0.426569	0.1263	0.236016	0.1957	0.391305	0.1901	0.824474	5.967e-06	1.38329	0.001229	2.0904	3.116e-22	-0.169261	0.8737	-0.22122	0.5774	-0.07996	0.8454	-0.611717	0.0009491	0.315628	0.11	0.306557	0.0671	0.614492	0.03327	0.115833	0.66
fwpeak_131571	DMv6.1_chr11	12038663	12038962	Soltu.DM.11G011430	Promoter 1-2 kb	1494	0.506416	0.6029	-0.326027	0.07011	-0.04681	0.9582	0.236016	0.1957	0.112639	0.899	0.824474	5.967e-06	-0.587264	0.7393	2.0904	3.116e-22	-0.030904	0.9929	-0.22122	0.5774	0.51399	0.3371	-0.611717	0.0009491	0.568767	0.09642	0.306557	0.0671	0.870322	0.2434	0.115833	0.66
fwpeak_131572	DMv6.1_chr11	12039679	12039978	Soltu.DM.11G011430	Promoter <=1 kb	478	0.299974	0.1037	-0.326027	0.07011	0.257209	0.1186	0.236016	0.1957	0.228726	0.1927	0.824474	5.967e-06	0.14332	0.6404	2.0904	3.116e-22	0.396797	0.167	-0.22122	0.5774	0.119168	0.5864	-0.611717	0.0009491	-0.005211	0.9844	0.306557	0.0671	0.189842	0.3751	0.115833	0.66
fwpeak_131573	DMv6.1_chr11	12040523	12040822	Soltu.DM.11G011430	Promoter <=1 kb	-67	-0.043383	0.9168	-0.326027	0.07011	0.035757	0.9085	0.236016	0.1957	0.019721	0.9555	0.824474	5.967e-06	0.347296	0.3965	2.0904	3.116e-22	-0.148857	0.84	-0.22122	0.5774	0.324461	0.1938	-0.611717	0.0009491	0.279903	0.1357	0.306557	0.0671	0.577885	0.02248	0.115833	0.66
fwpeak_131577	DMv6.1_chr11	12094850	12095149	Soltu.DM.11G011440	Distal intergenic	-3414	0.295333	0.6924			1.34523	0.005227			0.351857	0.5877			0.167859	0.9116			-1.09507	0.4196			0.147543	0.8283			0.3766	0.3012			0.535773	0.5355
fwpeak_131581	DMv6.1_chr11	12157420	12157719	Soltu.DM.11G011480	Promoter <=1 kb	855	0.075017	0.8897	0.953571	6.688e-05	0.478067	0.1498	0.002332	0.9941	-0.318291	0.4282	-1.12516	0.002179	-0.739892	0.1331	-0.658944	0.09914	-0.005586	0.996	-0.173868	0.6189	-0.871276	0.01234	-1.96225	9.215e-06	-0.796219	0.0007586	-2.31114	1.257e-06	-0.961462	0.006083	-1.73344	4.979e-05
fwpeak_131582	DMv6.1_chr11	12159378	12159677	Soltu.DM.11G011480	Promoter 2-3 kb	2813	0.602078	0.352	0.953571	6.688e-05	-0.222064	0.5901	0.002332	0.9941	-1.40056	0.0002981	-1.12516	0.002179	0.772443	0.446	-0.658944	0.09914	-0.18282	0.9219	-0.173868	0.6189	-0.915461	0.07088	-1.96225	9.215e-06	-1.04254	0.0007017	-2.31114	1.257e-06	0.647297	0.3034	-1.73344	4.979e-05
fwpeak_131584	DMv6.1_chr11	12161680	12161979	Soltu.DM.11G011480	Distal intergenic	5115	0.848184	0.0439	0.953571	6.688e-05	1.21552	0.001145	0.002332	0.9941	-0.042265	0.9485	-1.12516	0.002179	-0.766683	0.2576	-0.658944	0.09914	0.007795	0.9958	-0.173868	0.6189	-0.136375	0.8129	-1.96225	9.215e-06	-0.728831	0.009	-2.31114	1.257e-06	-0.482638	0.2997	-1.73344	4.979e-05
fwpeak_131585	DMv6.1_chr11	12165368	12165667	Soltu.DM.11G011480	Distal intergenic	8803	0.033401	0.9617	0.953571	6.688e-05	0.668015	0.102	0.002332	0.9941	0.323918	0.5155	-1.12516	0.002179	-0.565641	0.6035	-0.658944	0.09914	-0.261662	0.8407	-0.173868	0.6189	-0.268981	0.5997	-1.96225	9.215e-06	-0.246192	0.4525	-2.31114	1.257e-06	-0.045943	0.9592	-1.73344	4.979e-05
fwpeak_131587	DMv6.1_chr11	12190524	12190823	PGSC0003DMG400014038	Promoter 1-2 kb	-1171	-0.378789	0.3401	1.57117	8.736e-05	-0.432948	0.1227	1.37266	1.657e-05	-0.339714	0.2667	-0.340728	0.4845	-0.27005	0.7305	0.518775	0.38	-0.129663	0.9119	0.282466	0.7479	-0.049779	0.9272	1.08083	0.0006519	-0.223703	0.4742	-0.074632	0.8769	0.369703	0.3377	1.37748	0.009734
fwpeak_131594	DMv6.1_chr11	12228378	12228677	Soltu.DM.11G011500	Distal intergenic	-4513	0.305054	0.5806			0.369396	0.3875			-0.223985	0.6686			-0.059336	0.9645			-0.153661	0.9281			0.31604	0.5853			-0.136481	0.8026			-0.655343	0.4192
fwpeak_131596	DMv6.1_chr11	12257879	12258178	Sotub11g014970	Distal intergenic	7875	0.151591	0.8046			0.672006	0.09242			-0.281562	0.5909			0.644846	0.5659			0.486405	0.6085			0.293774	0.6544			-0.248999	0.6511			-0.570946	0.3874
fwpeak_131601	DMv6.1_chr11	12322324	12322623	Soltu.DM.11G011520	Promoter <=1 kb	0	0.174023	0.9217			0.560875	0.7063			0.549046	0.7341			0.725844	0.6775			2.0347	0.4259			-1.17757	0.5112			-0.366908	0.6979			0.72127	0.6601
fwpeak_131608	DMv6.1_chr11	12359204	12359503	Soltu.DM.11G011540	Distal intergenic	6064	-0.296241	0.6634			-0.156266	0.8054			0.259831	0.647			0.483636	0.7376			-0.088875	0.9566			-0.166318	0.7907			-0.002315	0.9966			-0.00245	0.997
fwpeak_131611	DMv6.1_chr11	12431224	12431523	Soltu.DM.11G011560	Promoter <=1 kb	-214	-0.038697	0.9623			-0.640294	0.0679			-1.06761	0.00383			0.799091	0.4933			1.03207	0.4307			0.321425	0.6642			-0.262058	0.6574			0.443335	0.6168
fwpeak_131612	DMv6.1_chr11	12472046	12472345	Soltu.DM.11G011580	Distal intergenic	24196	0.177195	0.7419			-0.087577	0.8236			-0.272883	0.4021			-0.084376	0.9275			0.064595	0.9542			0.282553	0.3911			-0.074844	0.8317			0.050864	0.9191
fwpeak_131614	DMv6.1_chr11	12540557	12540856	Soltu.DM.11G011600	Distal intergenic	17572	-0.074243	0.8125			0.231723	0.2727			0.302769	0.1548			0.118446	0.7713			-0.200866	0.7474			-0.059416	0.8793			0.011272	0.9748			0.100934	0.7762
fwpeak_131615	DMv6.1_chr11	12559336	12559635	Soltu.DM.11G011610	Intron	6462	-0.043821	0.9684			-0.173268	0.8665			0.331481	0.7253			-2.65075	0.009815			0.064932	0.9771			0.070363	0.9645			-0.886719	0.257			-3.01575	5.585e-05
fwpeak_131619	DMv6.1_chr11	12709426	12709725	Soltu.DM.11G011670	Distal intergenic	-19261	0.538136	0.1463			0.472058	0.1806			0.435018	0.2522			1.01938	0.09013			0.055702	0.9838			0.806535	0.05589			0.164653	0.743			-0.460562	0.5841
fwpeak_131624	DMv6.1_chr11	12904433	12904732	Soltu.DM.11G011740	Promoter <=1 kb	-134	-0.046887	0.9066			-0.175476	0.4695			-0.29287	0.2108			0.583467	0.06208			0.572296	0.1436			0.343654	0.1823			0.08261	0.7702			0.624669	0.01057
fwpeak_131629	DMv6.1_chr11	12946697	12946996	Soltu.DM.11G011760	Promoter <=1 kb	0	0.119184	0.6779	0.330836	0.008908	0.373272	0.04915	0.974415	2.615e-15	0.095307	0.712	0.437672	0.001152	-0.09986	0.8351	-0.136089	0.3906	0.23302	0.6528	0.281986	0.1198	-0.246495	0.3343	0.847702	2.638e-12	-0.195434	0.2928	0.460239	0.0001976	0.287292	0.2428	0.024758	0.8937
fwpeak_131631	DMv6.1_chr11	12976307	12976606	Soltu.DM.11G011790	Distal intergenic	6610	-0.060857	0.9318	0.721553	0.0001209	-0.718186	0.03642	1.7997	4.755e-18	-0.964879	0.007028	0.389728	0.1014	-0.207304	0.8917	-2.00499	4.016e-13	-0.004063	0.9972	0.687749	0.006005	0.279527	0.4558	1.35852	1.481e-11	-0.041334	0.9219	0.008544	0.976	-0.530821	0.1765	-3.2826	2.145e-09
fwpeak_131632	DMv6.1_chr11	12981339	12981638	Soltu.DM.11G011790	Promoter 1-2 kb	1578	-0.01299	0.985	0.721553	0.0001209	0.806326	0.03578	1.7997	4.755e-18	0.623297	0.14	0.389728	0.1014	-1.17243	0.1225	-2.00499	4.016e-13	-0.445306	0.5862	0.687749	0.006005	-0.259614	0.5583	1.35852	1.481e-11	-0.276144	0.3625	0.008544	0.976	-1.22958	0.005356	-3.2826	2.145e-09
fwpeak_131633	DMv6.1_chr11	12982828	12983127	Soltu.DM.11G011790	Promoter <=1 kb	89	-0.991563	0.1796	0.721553	0.0001209	-0.17481	0.8476	1.7997	4.755e-18	-0.071113	0.9464	0.389728	0.1014	-1.22294	0.413	-2.00499	4.016e-13	-0.785551	0.622	0.687749	0.006005	0.675053	0.2356	1.35852	1.481e-11	0.11991	0.8688	0.008544	0.976	-1.00227	0.1943	-3.2826	2.145e-09
fwpeak_131635	DMv6.1_chr11	12985519	12985818	Soltu.DM.11G011790	Promoter 2-3 kb	-2303	0.198318	0.8213	0.721553	0.0001209	0.159938	0.8154	1.7997	4.755e-18	-0.321933	0.6339	0.389728	0.1014	-1.28332	0.1018	-2.00499	4.016e-13	-0.022115	0.9927	0.687749	0.006005	-0.040297	0.9673	1.35852	1.481e-11	-0.18964	0.7523	0.008544	0.976	-2.16726	0.003867	-3.2826	2.145e-09
fwpeak_131637	DMv6.1_chr11	12986575	12986874	Soltu.DM.11G011790	Distal intergenic	-3359	0.273148	0.6412	0.721553	0.0001209	0.320711	0.4116	1.7997	4.755e-18	-0.155411	0.7505	0.389728	0.1014	-1.02502	0.2358	-2.00499	4.016e-13	0.148433	0.9461	0.687749	0.006005	0.066021	0.9212	1.35852	1.481e-11	-0.198489	0.6175	0.008544	0.976	0.074072	0.9414	-3.2826	2.145e-09
fwpeak_131638	DMv6.1_chr11	12988372	12988671	Soltu.DM.11G011800	Distal intergenic	3421	-0.695469	0.008357			-0.435006	0.1674			-0.588645	0.07053			-1.88831	9.672e-05			0.182431	0.8323			-0.215891	0.6246			-0.690084	0.007728			-1.42024	1.746e-05
fwpeak_131641	DMv6.1_chr11	13055607	13055906	Soltu.DM.11G011820	Promoter 1-2 kb	1985	1.95337	0.01149			1.52169	0.002868			0.336422	0.6322			0.162923	0.9411			0.72289	0.4746			0.87857	0.08236			-0.063416	0.9328			0.19929	0.8369
fwpeak_131651	DMv6.1_chr11	13094211	13094510	Soltu.DM.11G011840	Promoter <=1 kb	-36	0.188934	0.7242	-0.157034	0.103	0.514476	0.2236	0.595812	3.038e-11	0.478446	0.291	0.240948	0.01432	0.616148	0.4959	0.408399	0.0001042	0.216215	0.8751	0.400448	0.002424	0.396895	0.2569	0.521259	9.88e-08	0.051055	0.9044	0.431149	1.172e-05	0.01205	0.9872	0.072286	0.5829
fwpeak_131652	DMv6.1_chr11	13104985	13105284	Soltu.DM.11G011850	Distal intergenic	-3794	0.373551	0.6415			1.31606	0.02634			1.03446	0.1104			1.01325	0.4348			0.114554	0.9593			0.397024	0.527			0.901296	0.003839			0.060016	0.9529
fwpeak_131654	DMv6.1_chr11	13113500	13113799	Soltu.DM.11G011850	Exon	-12309	0.114582	0.8443			-0.517888	0.08382			-0.452823	0.1513			0.521932	0.5445			0.109509	0.9263			-0.066512	0.9065			-0.291068	0.2926			-0.074546	0.8957
fwpeak_131664	DMv6.1_chr11	13228180	13228479	Soltu.DM.11G011950	Promoter <=1 kb	-714	0.151074	0.7361			0.030421	0.9396			0.043449	0.9186			-0.118332	0.883			0.19328	0.8973			-0.268653	0.7237			0.199396	0.6483			-0.134721	0.88
fwpeak_131665	DMv6.1_chr11	13246407	13246706	Soltu.DM.11G011960	Distal intergenic	-9223	0.161871	0.8174	1.66864	4.061e-05	0.401013	0.4103	3.52649	1.122e-18	0.765891	0.09081	2.35994	5.614e-09	0.139567	0.9215	0.932714	0.07624	0.145529	0.9249	1.24569	0.1533	-0.294116	0.5366	5.29247	6.459e-22	-0.260515	0.4154	3.36162	2.088e-10	0.066409	0.9116	1.41126	0.06963
fwpeak_131669	DMv6.1_chr11	13261385	13261684	Soltu.DM.11G011970	Promoter <=1 kb	0	0.142354	0.7524	0.083157	0.7844	0.045897	0.9116	-2.16459	3.342e-14	-0.12471	0.7557	-0.860803	0.0001728	0.667928	0.2262	0.408038	0.1311	-0.104421	0.9386	-0.504625	0.1989	-0.092566	0.8515	-1.8011	2.088e-07	-0.150298	0.6508	-0.94355	0.0005447	0.117113	0.8305	0.836195	0.009735
fwpeak_131670	DMv6.1_chr11	13261715	13262014	Soltu.DM.11G011970	Promoter <=1 kb	-226	-0.048208	0.9467	0.083157	0.7844	0.328193	0.4994	-2.16459	3.342e-14	0.057017	0.9322	-0.860803	0.0001728	0.16475	0.9071	0.408038	0.1311	0.422309	0.7952	-0.504625	0.1989	0.523746	0.3145	-1.8011	2.088e-07	-0.394323	0.3786	-0.94355	0.0005447	-0.153154	0.8686	0.836195	0.009735
fwpeak_131674	DMv6.1_chr11	13263937	13264236	Soltu.DM.11G011970	Promoter 2-3 kb	-2448	0.253321	0.5231	0.083157	0.7844	0.505391	0.1353	-2.16459	3.342e-14	0.25132	0.5434	-0.860803	0.0001728	-0.118985	0.8679	0.408038	0.1311	-0.104178	0.9358	-0.504625	0.1989	-0.30994	0.4631	-1.8011	2.088e-07	-0.162338	0.6161	-0.94355	0.0005447	-0.359579	0.4158	0.836195	0.009735
fwpeak_131675	DMv6.1_chr11	13264771	13265070	Soltu.DM.11G011970	Distal intergenic	-3282	-0.265212	0.7041	0.083157	0.7844	0.108725	0.888	-2.16459	3.342e-14	-0.926612	0.1491	-0.860803	0.0001728	-1.64081	0.1337	0.408038	0.1311	0.114014	0.9509	-0.504625	0.1989	0.100406	0.9163	-1.8011	2.088e-07	-1.0733	0.02478	-0.94355	0.0005447	-0.81254	0.1919	0.836195	0.009735
fwpeak_131677	DMv6.1_chr11	13272061	13272360	Soltu.DM.11G011980	Intron	8932	0.016415	0.9859	0.098216	0.5017	-0.229798	0.6596	0.396173	0.0004199	0.12193	0.8326	0.150126	0.2707	0.7831	0.4353	0.420573	0.002033	0.483997	0.6594	0.288363	0.1101	-0.142868	0.8469	-0.270243	0.02371	0.247335	0.5568	0.046471	0.7335	0.235056	0.7367	-0.768416	4.369e-06
fwpeak_131680	DMv6.1_chr11	13281232	13281531	Soltu.DM.11G011980	Promoter <=1 kb	0	0.185676	0.5943	0.098216	0.5017	0.094295	0.7723	0.396173	0.0004199	0.223297	0.4539	0.150126	0.2707	-0.035468	0.9636	0.420573	0.002033	0.119241	0.9249	0.288363	0.1101	-0.43989	0.2602	-0.270243	0.02371	-0.113875	0.7223	0.046471	0.7335	0.138108	0.7697	-0.768416	4.369e-06
fwpeak_131688	DMv6.1_chr11	13308119	13308418	Soltu.DM.11G012010	Promoter 2-3 kb	2705	0.25506	0.4687			-0.092476	0.7577			-0.134014	0.6579			0.288253	0.5414			-0.197074	0.8225			-0.133859	0.721			-0.17547	0.4734			0.137612	0.7311
fwpeak_131689	DMv6.1_chr11	13309386	13309685	Soltu.DM.11G012010	Promoter 1-2 kb	1438	0.409364	0.2498			-0.032604	0.9354			-0.354003	0.2464			-0.016529	0.9875			0.197256	0.8708			-0.302954	0.5039			-0.515835	0.07104			0.685011	0.1212
fwpeak_131690	DMv6.1_chr11	13313776	13314075	Soltu.DM.11G012010	Promoter 2-3 kb	-2653	0.034725	0.9548			-0.15291	0.6711			-0.105305	0.7941			1.45456	0.02312			0.222308	0.8974			-0.217918	0.7146			-0.047397	0.9209			-0.013666	0.9861
fwpeak_131691	DMv6.1_chr11	13315559	13315858	Soltu.DM.11G012010	Distal intergenic	-4436	0.335938	0.7937			-1.15054	0.1029			-0.50239	0.51			1.47125	0.2565			0.284888	0.9362			-1.0569	0.4276			0.427805	0.5302			1.12616	0.3256
fwpeak_131693	DMv6.1_chr11	13329285	13329584	Soltu.DM.11G012020	Distal intergenic	-17678	-0.584483	0.1399			-1.2479	0.0001063			-0.462186	0.154			-0.223174	0.784			-0.067068	0.9725			-0.631103	0.2019			-0.179255	0.6638			0.08791	0.8957
fwpeak_131703	DMv6.1_chr11	13501633	13501932	Soltu.DM.11G012050	Distal intergenic	-69168	0.337057	0.3802	-0.28414	0.7237	1.20959	3.56e-05	0.037245	0.9501	-0.028622	0.9552	2.44379	4.847e-09	0.048174	0.9733	5.13514	1.237e-16	0.750622	0.3949	-0.346427	0.7999	1.43431	5.397e-06	1.37471	2.763e-05	0.576131	0.05399	2.93209	2.248e-20	-0.149738	0.8597	2.29136	5.875e-05
fwpeak_131707	DMv6.1_chr11	13512544	13512843	Soltu.DM.11G012050	Distal intergenic	-58257	0.416033	0.388	-0.28414	0.7237	0.235448	0.5217	0.037245	0.9501	-0.224459	0.5808	2.44379	4.847e-09	0.203941	0.8682	5.13514	1.237e-16	0.210715	0.8977	-0.346427	0.7999	1.10613	0.008037	1.37471	2.763e-05	-0.141294	0.8195	2.93209	2.248e-20	-0.804201	0.1807	2.29136	5.875e-05
fwpeak_131708	DMv6.1_chr11	13515047	13515346	Soltu.DM.11G012050	Distal intergenic	-55754	-0.386993	0.5242	-0.28414	0.7237	-1.94597	0.0002165	0.037245	0.9501	-0.700186	0.129	2.44379	4.847e-09	-0.387923	0.7124	5.13514	1.237e-16	-0.280871	0.9015	-0.346427	0.7999	0.816949	0.3651	1.37471	2.763e-05	0.13015	0.9099	2.93209	2.248e-20	-0.580857	0.5056	2.29136	5.875e-05
fwpeak_131713	DMv6.1_chr11	13535552	13535851	Soltu.DM.11G012050	Distal intergenic	-35249	0.094707	0.8605	-0.28414	0.7237	0.208954	0.5157	0.037245	0.9501	-0.09476	0.8008	2.44379	4.847e-09	-0.222784	0.7455	5.13514	1.237e-16	0.202465	0.7756	-0.346427	0.7999	-0.012644	0.9792	1.37471	2.763e-05	0.138613	0.6114	2.93209	2.248e-20	-0.236379	0.4443	2.29136	5.875e-05
fwpeak_131714	DMv6.1_chr11	13543771	13544070	Soltu.DM.11G012050	Distal intergenic	-27030	0.31629	0.6079	-0.28414	0.7237	-1.26652	0.000142	0.037245	0.9501	-0.479139	0.1262	2.44379	4.847e-09	-0.57293	0.3791	5.13514	1.237e-16	-0.941235	0.3709	-0.346427	0.7999	0.406483	0.5592	1.37471	2.763e-05	0.271437	0.6137	2.93209	2.248e-20	-0.32594	0.6782	2.29136	5.875e-05
fwpeak_131715	DMv6.1_chr11	13545358	13545657	Soltu.DM.11G012050	Distal intergenic	-25443	0.008619	0.9903	-0.28414	0.7237	-0.234261	0.5037	0.037245	0.9501	-0.458414	0.1713	2.44379	4.847e-09	0.141195	0.9129	5.13514	1.237e-16	0.359748	0.7029	-0.346427	0.7999	1.28132	0.0001314	1.37471	2.763e-05	0.130398	0.7987	2.93209	2.248e-20	-0.435465	0.402	2.29136	5.875e-05
fwpeak_131718	DMv6.1_chr11	13565701	13566000	Soltu.DM.11G012050	Distal intergenic	-5100	-0.539306	0.5225	-0.28414	0.7237	-0.035287	0.9725	0.037245	0.9501	0.68453	0.348	2.44379	4.847e-09	0.393874	0.7531	5.13514	1.237e-16	-1.05712	0.5895	-0.346427	0.7999	0.456292	0.467	1.37471	2.763e-05	0.693183	0.05538	2.93209	2.248e-20	0.606366	0.5414	2.29136	5.875e-05
fwpeak_131719	DMv6.1_chr11	13570893	13571192	Soltu.DM.11G012050	Promoter <=1 kb	0	-0.052117	0.8416	-0.28414	0.7237	-0.065849	0.7392	0.037245	0.9501	0.074177	0.718	2.44379	4.847e-09	0.188327	0.4415	5.13514	1.237e-16	-0.035369	0.9655	-0.346427	0.7999	-0.353351	0.09859	1.37471	2.763e-05	-0.018438	0.9427	2.93209	2.248e-20	0.050566	0.8735	2.29136	5.875e-05
fwpeak_131721	DMv6.1_chr11	13575869	13576168	Soltu.DM.11G012060	Promoter <=1 kb	-103	0.338754	0.5529	0.107521	0.4614	-0.270965	0.5321	0.441666	0.0001596	-0.029718	0.9598	0.047752	0.7645	-0.296596	0.7686	0.005196	0.9784	-0.057565	0.9847	0.154833	0.6364	-0.3662	0.6404	0.379441	0.04165	0.00187	0.9979	0.023867	0.9224	-0.902058	0.2509	0.087579	0.7558
fwpeak_131722	DMv6.1_chr11	13576694	13576993	Soltu.DM.11G012060	Promoter <=1 kb	423	-0.365019	0.1735	0.107521	0.4614	-0.859635	5.149e-05	0.441666	0.0001596	-0.801632	0.0001994	0.047752	0.7645	-0.507479	0.1672	0.005196	0.9784	-0.083328	0.9672	0.154833	0.6364	0.097961	0.9261	0.379441	0.04165	0.20937	0.7125	0.023867	0.9224	-0.313646	0.6811	0.087579	0.7558
fwpeak_131736	DMv6.1_chr11	13702584	13702883	Soltu.DM.11G012070	Distal intergenic	49488	-0.26673	0.6489			0.672445	0.1396			0.492078	0.3384			0.171076	0.8418			0.461457	0.7133			0.028343	0.9718			0.252672	0.546			-0.064064	0.936
fwpeak_131742	DMv6.1_chr11	13751559	13751858	Soltu.DM.11G012080	Distal intergenic	-19133	-0.21805	0.7522			0.537944	0.3427			1.22437	0.01775			0.243277	0.8461			-1.01697	0.2938			1.517	9.998e-06			1.34855	1.165e-06			0.451464	0.5162
fwpeak_131747	DMv6.1_chr11	13811962	13812261	Soltu.DM.11G012100	Distal intergenic	19344	-0.528333	0.5654			-1.25129	0.1172			-0.109679	0.9194			0.0395	0.9862			-0.427828	0.8951			-0.459453	0.5933			-0.304672	0.5906			0.581916	0.5256
fwpeak_131748	DMv6.1_chr11	13816695	13816994	PGSC0003DMG400043918	Distal intergenic	19472	0.313961	0.8623			-0.241951	0.8533			-0.231067	0.8672			0.041449	0.9871			0.87203	0.6441			1.54712	8.809e-05			0.282234	0.5882			0.86799	0.364
fwpeak_131755	DMv6.1_chr11	13865393	13865692	Soltu.DM.11G012110	Promoter 1-2 kb	-1914	-0.008703	0.9897			0.582059	0.04181			0.184786	0.6251			-0.140259	0.8898			0.296754	0.8289			0.326513	0.4455			0.227166	0.5091			-0.499807	0.3628
fwpeak_131756	DMv6.1_chr11	13867705	13868004	Soltu.DM.11G012120	Promoter 2-3 kb	2239	0.050132	0.912	0.516224	0.01293	0.056193	0.8665	-0.959857	4.07e-06	0.382725	0.1312	-1.53341	3.952e-09	0.419562	0.3375	-1.32884	0.0003555	-0.318681	0.8615	0.268863	0.6181	-0.091854	0.9288	-1.31709	1.809e-05	0.400487	0.3975	-1.67727	6.222e-07	-0.803032	0.1879	-1.31611	0.001673
fwpeak_131757	DMv6.1_chr11	13868264	13868563	Soltu.DM.11G012120	Promoter 1-2 kb	1680	0.033758	0.9483	0.516224	0.01293	0.090281	0.7933	-0.959857	4.07e-06	0.217432	0.4896	-1.53341	3.952e-09	0.411357	0.5184	-1.32884	0.0003555	-1.88933	0.3817	0.268863	0.6181	0.243539	0.8755	-1.31709	1.809e-05	1.32453	0.01328	-1.67727	6.222e-07	-0.912471	0.4875	-1.31611	0.001673
fwpeak_131759	DMv6.1_chr11	13870089	13870388	Soltu.DM.11G012120	Promoter <=1 kb	0	0.617378	0.3117	0.516224	0.01293	-0.735641	0.06604	-0.959857	4.07e-06	-0.7006	0.0961	-1.53341	3.952e-09	-1.15249	0.2551	-1.32884	0.0003555	0.168134	0.9396	0.268863	0.6181	-1.21916	0.1913	-1.31709	1.809e-05	-0.428825	0.361	-1.67727	6.222e-07	-0.853297	0.2045	-1.31611	0.001673
fwpeak_131760	DMv6.1_chr11	13870988	13871287	Soltu.DM.11G012120	Promoter <=1 kb	-745	0.073694	0.8997	0.516224	0.01293	-0.478462	0.1368	-0.959857	4.07e-06	-0.394485	0.255	-1.53341	3.952e-09	-0.243748	0.8186	-1.32884	0.0003555	0.442681	0.8577	0.268863	0.6181	-0.201967	0.8494	-1.31709	1.809e-05	-0.590664	0.368	-1.67727	6.222e-07	0.374616	0.8032	-1.31611	0.001673
fwpeak_131761	DMv6.1_chr11	13871367	13871666	Soltu.DM.11G012120	Promoter 1-2 kb	-1124	-0.101527	0.7244	0.516224	0.01293	-0.579455	0.001317	-0.959857	4.07e-06	-0.707777	0.0001603	-1.53341	3.952e-09	-0.317746	0.4139	-1.32884	0.0003555	0.00765	0.9951	0.268863	0.6181	-0.103791	0.8374	-1.31709	1.809e-05	-0.397761	0.1368	-1.67727	6.222e-07	-0.679762	0.05983	-1.31611	0.001673
fwpeak_131762	DMv6.1_chr11	13872201	13872500	Soltu.DM.11G012120	Promoter 1-2 kb	-1958	0.159759	0.5317	0.516224	0.01293	-0.494347	0.006388	-0.959857	4.07e-06	-0.454132	0.0165	-1.53341	3.952e-09	-0.511745	0.09631	-1.32884	0.0003555	0.046053	0.9617	0.268863	0.6181	-0.643657	0.009034	-1.31709	1.809e-05	-0.471593	0.005739	-1.67727	6.222e-07	-0.497538	0.05619	-1.31611	0.001673
fwpeak_131763	DMv6.1_chr11	13872887	13873186	Soltu.DM.11G012120	Promoter 2-3 kb	-2644	0.154467	0.5789	0.516224	0.01293	-0.285935	0.1524	-0.959857	4.07e-06	-0.30444	0.1433	-1.53341	3.952e-09	0.009555	0.9877	-1.32884	0.0003555	-0.071016	0.9433	0.268863	0.6181	-0.400613	0.1603	-1.31709	1.809e-05	-0.107894	0.6867	-1.67727	6.222e-07	-0.376664	0.1983	-1.31611	0.001673
fwpeak_131764	DMv6.1_chr11	13873190	13873489	Soltu.DM.11G012120	Promoter 2-3 kb	-2947	0.01378	0.9843	0.516224	0.01293	-0.405049	0.2503	-0.959857	4.07e-06	-0.641412	0.06843	-1.53341	3.952e-09	-0.465037	0.5617	-1.32884	0.0003555	-0.215524	0.8931	0.268863	0.6181	-0.226389	0.7512	-1.31709	1.809e-05	-0.479298	0.1962	-1.67727	6.222e-07	-0.02547	0.9756	-1.31611	0.001673
fwpeak_131768	DMv6.1_chr11	13940428	13940727	PGSC0003DMG400013938	Promoter 1-2 kb	-1942	0.380647	0.3351	-0.263292	0.4551	0.557648	0.04138	0.584399	0.05647	0.69749	0.01192	1.32058	1.063e-05	1.3047	0.009549	-0.859865	0.009797	0.133399	0.9229	0.58283	0.1146	0.623327	0.02498	-0.985275	0.001364	0.757038	0.0001545	0.292043	0.2501	0.38208	0.3482	-2.1745	4.068e-07
fwpeak_131769	DMv6.1_chr11	13942382	13942681	PGSC0003DMG400013938	Promoter <=1 kb	0	-0.320558	0.3369	-0.263292	0.4551	-0.115943	0.7481	0.584399	0.05647	0.23192	0.4786	1.32058	1.063e-05	-0.100527	0.8783	-0.859865	0.009797	0.12742	0.9045	0.58283	0.1146	-0.501206	0.1136	-0.985275	0.001364	-0.257199	0.2727	0.292043	0.2501	-0.738914	0.01518	-2.1745	4.068e-07
fwpeak_131770	DMv6.1_chr11	13942996	13943295	PGSC0003DMG400013938	Promoter <=1 kb	327	0.283956	0.5636	-0.263292	0.4551	-0.152431	0.7092	0.584399	0.05647	-0.398774	0.2874	1.32058	1.063e-05	0.173496	0.8806	-0.859865	0.009797	-0.656828	0.7018	0.58283	0.1146	-0.273299	0.7071	-0.985275	0.001364	-0.559452	0.1571	0.292043	0.2501	0.770882	0.1936	-2.1745	4.068e-07
fwpeak_131771	DMv6.1_chr11	13943369	13943668	PGSC0003DMG400013938	Promoter <=1 kb	700	-0.397127	0.3575	-0.263292	0.4551	-0.101886	0.8164	0.584399	0.05647	-0.434624	0.2493	1.32058	1.063e-05	-0.697755	0.3617	-0.859865	0.009797	-0.96685	0.2287	0.58283	0.1146	-0.689431	0.1813	-0.985275	0.001364	-0.734284	0.01954	0.292043	0.2501	-0.29076	0.6775	-2.1745	4.068e-07
fwpeak_131775	DMv6.1_chr11	13969904	13970203	Soltu.DM.11G012140	Promoter <=1 kb	0	-0.137038	0.8227	-0.373522	0.001955	-0.035923	0.9434	-1.34275	1.805e-23	-0.084794	0.8684	-0.470347	0.0003244	0.068814	0.9509	-1.55608	2.236e-25	0.375961	0.7958	-0.14438	0.4558	0.031968	0.9671	-0.829111	4.675e-09	0.008022	0.99	-0.326732	0.0185	0.220061	0.7731	-1.35503	1.595e-15
fwpeak_131781	DMv6.1_chr11	13985234	13985533	Soltu.DM.11G012150	Distal intergenic	3256	0.256162	0.7033	0.292275	0.3552	-0.391187	0.376	-1.27892	6.166e-05	-0.258244	0.6055	-1.25425	0.0006154	0.123181	0.9407	-0.512381	0.1673	-0.436348	0.7169	-0.31453	0.5651	-0.770215	0.1502	0.534879	0.09305	-0.006655	0.9908	0.021744	0.9591	0.667254	0.2949	0.329171	0.3834
fwpeak_131782	DMv6.1_chr11	13985925	13986224	Soltu.DM.11G012150	Promoter 2-3 kb	2565	-0.079591	0.9048	0.292275	0.3552	-0.007533	0.9914	-1.27892	6.166e-05	-0.724964	0.1577	-1.25425	0.0006154	-0.45547	0.7167	-0.512381	0.1673	-0.229055	0.8848	-0.31453	0.5651	0.578617	0.3032	0.534879	0.09305	-0.076296	0.909	0.021744	0.9591	-0.966352	0.07611	0.329171	0.3834
fwpeak_131783	DMv6.1_chr11	13986738	13987037	Soltu.DM.11G012150	Promoter 1-2 kb	1752	0.503128	0.2584	0.292275	0.3552	0.671094	0.07223	-1.27892	6.166e-05	-0.381586	0.4	-1.25425	0.0006154	-0.357055	0.6621	-0.512381	0.1673	0.205301	0.8636	-0.31453	0.5651	-0.235689	0.6991	0.534879	0.09305	-1.13548	0.001562	0.021744	0.9591	-1.22898	0.005162	0.329171	0.3834
fwpeak_131784	DMv6.1_chr11	13987400	13987699	Soltu.DM.11G012150	Promoter 1-2 kb	1090	0.691844	0.3867	0.292275	0.3552	0.636532	0.1464	-1.27892	6.166e-05	0.253796	0.6437	-1.25425	0.0006154	-0.214961	0.8784	-0.512381	0.1673	-0.176149	0.9358	-0.31453	0.5651	0.102412	0.8957	0.534879	0.09305	-0.220444	0.6784	0.021744	0.9591	0.47209	0.5828	0.329171	0.3834
fwpeak_131785	DMv6.1_chr11	13988718	13989017	Soltu.DM.11G012150	Promoter <=1 kb	0	0.106817	0.785	0.292275	0.3552	0.726752	0.007998	-1.27892	6.166e-05	0.520471	0.08176	-1.25425	0.0006154	0.410694	0.3775	-0.512381	0.1673	-0.034933	0.9787	-0.31453	0.5651	-0.134177	0.7329	0.534879	0.09305	-0.141333	0.6048	0.021744	0.9591	-0.091065	0.8508	0.329171	0.3834
fwpeak_131787	DMv6.1_chr11	13989634	13989933	Soltu.DM.11G012150	Promoter <=1 kb	-845	0.613954	0.1899	0.292275	0.3552	0.248752	0.5661	-1.27892	6.166e-05	0.382638	0.3588	-1.25425	0.0006154	0.877067	0.3203	-0.512381	0.1673	0.107234	0.9736	-0.31453	0.5651	-0.319444	0.6301	0.534879	0.09305	-0.269988	0.5202	0.021744	0.9591	0.895391	0.27	0.329171	0.3834
fwpeak_131788	DMv6.1_chr11	13991945	13992244	Soltu.DM.11G012150	Distal intergenic	-3156	0.593598	0.1147	0.292275	0.3552	0.628089	0.04972	-1.27892	6.166e-05	0.44176	0.2169	-1.25425	0.0006154	0.607166	0.4931	-0.512381	0.1673	0.178353	0.9684	-0.31453	0.5651	-0.44308	0.8033	0.534879	0.09305	-1.88155	0.07441	0.021744	0.9591	0.984119	0.4337	0.329171	0.3834
fwpeak_131791	DMv6.1_chr11	14005219	14005518	Sotub11g015550	Distal intergenic	5331	0.938683	0.108			1.52392	0.00627			0.600661	0.3788			0.875721	0.5533			0.572751	0.5479			0.883473	0.03591			0.409508	0.3011			-0.779288	0.1807
fwpeak_131793	DMv6.1_chr11	14069403	14069702	Soltu.DM.11G012160	Distal intergenic	-5211	1.25853	0.1137			0.248322	0.7283			-0.546451	0.4264			-0.444305	0.7762			0.746251	0.3851			-0.189388	0.7167			-0.397474	0.1672			1.01867	0.03149
fwpeak_131794	DMv6.1_chr11	14070969	14071268	Soltu.DM.11G012160	Distal intergenic	-3645	-0.258014	0.5828			0.006961	0.9899			0.094329	0.8488			0.012718	0.9914			-0.354519	0.6579			-0.633174	0.102			-0.124569	0.7073			-0.479619	0.187
fwpeak_131796	DMv6.1_chr11	14082785	14083084	Soltu.DM.11G012170	Promoter <=1 kb	0	-0.251613	0.3973	-0.241042	0.1215	0.033308	0.9232	0.311069	0.03025	0.109634	0.7347	0.951771	2.878e-09	0.122223	0.8303	1.96404	5.207e-26	0.284755	0.7233	0.361534	0.1058	0.00115	0.9986	0.193548	0.2511	-0.240219	0.2997	0.653473	6.072e-05	0.260482	0.48	1.04782	9.384e-08
fwpeak_131797	DMv6.1_chr11	14085648	14085947	Soltu.DM.11G012170	Promoter 2-3 kb	-2755	-0.392958	0.4472	-0.241042	0.1215	-0.006606	0.9915	0.311069	0.03025	0.10872	0.8472	0.951771	2.878e-09	0.741808	0.4659	1.96404	5.207e-26	-0.524279	0.5465	0.361534	0.1058	-0.249766	0.6256	0.193548	0.2511	0.084407	0.837	0.653473	6.072e-05	0.276546	0.6119	1.04782	9.384e-08
fwpeak_131798	DMv6.1_chr11	14086822	14087121	Soltu.DM.11G012170	Distal intergenic	-3929	-0.01787	0.9683	-0.241042	0.1215	0.226258	0.3687	0.311069	0.03025	0.290128	0.2504	0.951771	2.878e-09	0.079852	0.8798	1.96404	5.207e-26	-0.031189	0.9769	0.361534	0.1058	-0.4748	0.03737	0.193548	0.2511	-0.189309	0.3107	0.653473	6.072e-05	0.408056	0.09285	1.04782	9.384e-08
fwpeak_131801	DMv6.1_chr11	14091688	14091987	Soltu.DM.11G012170	Distal intergenic	-8795	-0.368428	0.5619	-0.241042	0.1215	0.913909	0.06396	0.311069	0.03025	1.44121	0.003229	0.951771	2.878e-09	1.69397	0.06853	1.96404	5.207e-26	-0.22436	0.893	0.361534	0.1058	-0.136052	0.794	0.193548	0.2511	0.769411	0.0001961	0.653473	6.072e-05	0.614415	0.2004	1.04782	9.384e-08
fwpeak_131802	DMv6.1_chr11	14092699	14092998	Soltu.DM.11G012170	Distal intergenic	-9806	-0.841184	0.342	-0.241042	0.1215	0.567283	0.3402	0.311069	0.03025	1.09595	0.04934	0.951771	2.878e-09	0.554191	0.7073	1.96404	5.207e-26	-1.08416	0.533	0.361534	0.1058	0.682097	0.154	0.193548	0.2511	0.840324	0.005934	0.653473	6.072e-05	-0.134454	0.9052	1.04782	9.384e-08
fwpeak_131803	DMv6.1_chr11	14093079	14093378	Soltu.DM.11G012170	Distal intergenic	-10186	0.035812	0.9403	-0.241042	0.1215	0.755243	0.002705	0.311069	0.03025	1.14035	1.147e-05	0.951771	2.878e-09	0.794727	0.02335	1.96404	5.207e-26	-0.029502	0.9822	0.361534	0.1058	0.026748	0.9507	0.193548	0.2511	0.554098	0.001157	0.653473	6.072e-05	0.198489	0.5946	1.04782	9.384e-08
fwpeak_131805	DMv6.1_chr11	14094185	14094484	Soltu.DM.11G012170	Distal intergenic	-11292	0.036442	0.9635	-0.241042	0.1215	0.909822	0.01404	0.311069	0.03025	0.773399	0.05122	0.951771	2.878e-09	0.276449	0.8064	1.96404	5.207e-26	0.184743	0.8974	0.361534	0.1058	0.239148	0.6018	0.193548	0.2511	0.420506	0.1105	0.653473	6.072e-05	-0.229523	0.692	1.04782	9.384e-08
fwpeak_131807	DMv6.1_chr11	14103518	14103817	Soltu.DM.11G012180	Distal intergenic	6062	-0.148802	0.9185			0.807644	0.2297			0.510245	0.521			1.65287	0.09821			0.225993	0.9205			0.152096	0.8069			0.192946	0.6024			0.732615	0.2512
fwpeak_131809	DMv6.1_chr11	14124537	14124836	Soltu.DM.11G012190	Promoter <=1 kb	0	0.072324	0.8777	0.049941	0.6769	0.313608	0.2338	0.788392	5.705e-16	0.443224	0.09083	0.581738	1.29e-08	-0.142692	0.8208	0.14741	0.1694	-0.247309	0.7232	0.584942	5.085e-06	-0.183377	0.585	0.640789	1.003e-09	-0.037549	0.9057	0.535383	3.382e-07	0.02263	0.9626	-0.449397	0.0002866
fwpeak_131815	DMv6.1_chr11	14161747	14162046	Soltu.DM.11G012190	Distal intergenic	-37053	0.183042	0.8244	0.049941	0.6769	0.396324	0.477	0.788392	5.705e-16	-0.019756	0.9805	0.581738	1.29e-08	0.366315	0.7859	0.14741	0.1694	-0.931282	0.7541	0.584942	5.085e-06	0.199479	0.9045	0.640789	1.003e-09	-0.227203	0.8357	0.535383	3.382e-07	0.206187	0.9062	-0.449397	0.0002866
fwpeak_131820	DMv6.1_chr11	14267408	14267707	Soltu.DM.11G012230	Distal intergenic	-5674	-0.134706	0.795			-0.907054	0.001108			-0.25757	0.4116			-0.146042	0.8381			0.061872	0.9866			0.011118	0.9952			0.593551	0.4095			-0.610922	0.5004
fwpeak_131821	DMv6.1_chr11	14273821	14274120	Soltu.DM.11G012230	Promoter <=1 kb	440	0.224757	0.8462			0.125093	0.8979			0.335934	0.693			-0.676022	0.6164			0.128326	0.9498			0.005571	0.9952			0.07002	0.9005			0.348555	0.5362
fwpeak_131823	DMv6.1_chr11	14279960	14280259	Soltu.DM.11G012240	Promoter 1-2 kb	-1635	0.481214	0.05892	-0.045564	0.7741	0.415225	0.05754	0.076983	0.5375	0.292374	0.2314	0.093993	0.5129	0.654017	0.06187	0.247481	0.06206	-0.143674	0.88	0.118191	0.6033	-0.466711	0.1906	-0.216801	0.1058	-0.136013	0.6664	-0.082255	0.5728	-0.021015	0.97	0.130142	0.449
fwpeak_131827	DMv6.1_chr11	14295267	14295566	PGSC0003DMG400009272	Distal intergenic	5432	0.79086	0.05104			0.515859	0.1192			0.621409	0.06492			-0.437861	0.5686			0.183014	0.8903			0.050254	0.9393			0.242748	0.4803			0.246921	0.718
fwpeak_131832	DMv6.1_chr11	14375876	14376175	Sotub11g015450	Distal intergenic	11003	0.399777	0.09521			-0.416232	0.0329			-1.01038	2.198e-06			0.634656	0.06754			-0.186634	0.8182			-0.519694	0.09135			-0.584571	0.004064			-0.235598	0.5228
fwpeak_131833	DMv6.1_chr11	14377056	14377355	Sotub11g015450	Distal intergenic	12183	0.608378	0.01849			-0.412395	0.04938			-0.740427	0.0006687			0.651422	0.1333			-0.122481	0.9045			-0.739247	0.005975			-0.448588	0.01749			0.668345	0.02552
fwpeak_131837	DMv6.1_chr11	14399917	14400216	Soltu.DM.11G012260	Promoter 1-2 kb	-1824	0.281088	0.6262	0.136018	0.2851	-0.560645	0.1423	-0.258227	0.01992	-1.02307	0.009957	-0.487701	9.931e-05	0.379169	0.7696	-0.264847	0.04513	0.634787	0.4973	0.094642	0.628	-0.07613	0.9356	-0.355377	0.002735	0.281361	0.5681	-0.17494	0.157	-0.156393	0.8498	0.076111	0.6203
fwpeak_131838	DMv6.1_chr11	14401840	14402139	Soltu.DM.11G012260	Promoter <=1 kb	0	0.367893	0.2387	0.136018	0.2851	0.175397	0.5606	-0.258227	0.01992	0.261873	0.372	-0.487701	9.931e-05	0.445304	0.3816	-0.264847	0.04513	-0.144175	0.8952	0.094642	0.628	-0.402475	0.2277	-0.355377	0.002735	0.202719	0.4094	-0.17494	0.157	-0.127133	0.79	0.076111	0.6203
fwpeak_131847	DMv6.1_chr11	14496847	14497146	Soltu.DM.11G012310	Promoter 2-3 kb	2209	-0.034246	0.9324	-0.193406	0.283	0.42207	0.06965	0.046494	0.7969	0.697891	0.002559	0.590734	0.000563	0.50688	0.1088	0.547252	0.001775	-0.026332	0.9821	0.04842	0.8787	-0.404602	0.1154	0.035625	0.8601	0.325303	0.04129	0.642146	0.0001977	-0.0518	0.8993	-0.548679	0.008415
fwpeak_131848	DMv6.1_chr11	14497281	14497580	Soltu.DM.11G012310	Promoter 1-2 kb	1775	0.022581	0.9778	-0.193406	0.283	-0.227604	0.5815	0.046494	0.7969	0.497907	0.1619	0.590734	0.000563	1.01871	0.1518	0.547252	0.001775	0.38241	0.7479	0.04842	0.8787	-0.376664	0.4525	0.035625	0.8601	0.434659	0.07479	0.642146	0.0001977	0.174511	0.7921	-0.548679	0.008415
fwpeak_131849	DMv6.1_chr11	14498005	14498304	Soltu.DM.11G012310	Promoter 1-2 kb	1051	-0.028183	0.9703	-0.193406	0.283	-0.050687	0.9212	0.046494	0.7969	0.595052	0.09265	0.590734	0.000563	-0.521689	0.5462	0.547252	0.001775	-0.208562	0.8717	0.04842	0.8787	-0.37233	0.4219	0.035625	0.8601	-0.232849	0.4907	0.642146	0.0001977	0.117076	0.8472	-0.548679	0.008415
fwpeak_131850	DMv6.1_chr11	14498793	14499092	Soltu.DM.11G012310	Promoter <=1 kb	263	0.376805	0.2928	-0.193406	0.283	0.104917	0.7747	0.046494	0.7969	0.267486	0.4052	0.590734	0.000563	0.412771	0.4206	0.547252	0.001775	0.647683	0.2245	0.04842	0.8787	-0.684755	0.05239	0.035625	0.8601	-0.115345	0.7483	0.642146	0.0001977	-0.139413	0.7623	-0.548679	0.008415
fwpeak_131852	DMv6.1_chr11	14500968	14501267	Soltu.DM.11G012310	Promoter 1-2 kb	-1613	1.11547	0.233	-0.193406	0.283	0.794135	0.1689	0.046494	0.7969	0.579957	0.3759	0.590734	0.000563	0.618227	0.6746	0.547252	0.001775	0.301467	0.9081	0.04842	0.8787	-0.518645	0.4238	0.035625	0.8601	0.202032	0.6512	0.642146	0.0001977	0.074206	0.9411	-0.548679	0.008415
fwpeak_131853	DMv6.1_chr11	14503365	14503664	Soltu.DM.11G012310	Distal intergenic	-4010	0.612563	0.2571	-0.193406	0.283	0.880743	0.01605	0.046494	0.7969	0.641378	0.1104	0.590734	0.000563	-0.083839	0.9548	0.547252	0.001775	0.63458	0.4921	0.04842	0.8787	-0.15151	0.8058	0.035625	0.8601	0.121779	0.7645	0.642146	0.0001977	1.0417	0.08249	-0.548679	0.008415
fwpeak_131854	DMv6.1_chr11	14519851	14520150	Soltu.DM.11G012320	Distal intergenic	7607	1.09579	0.1694			1.54758	0.02502			1.2262	0.102			0.581278	0.6434			-0.154516	0.9322			0.255216	0.6305			0.792992	0.00154			0.286937	0.6677
fwpeak_131855	DMv6.1_chr11	14527246	14527545	Soltu.DM.11G012320	Promoter <=1 kb	212	-0.288675	0.7885			-0.602753	0.3162			-0.737067	0.228			0.092956	0.951			-0.477251	0.7491			-0.21367	0.7804			-0.053182	0.936			0.747071	0.2473
fwpeak_131859	DMv6.1_chr11	14538067	14538366	Sotub11g015340	Promoter <=1 kb	0	0.362041	0.4808			0.425911	0.2513			0.203079	0.6393			0.271044	0.785			-0.076929	0.9642			-0.336506	0.5202			-0.034021	0.9462			0.196093	0.735
fwpeak_131861	DMv6.1_chr11	14540929	14541228	PGSC0003DMG400009287	Promoter 1-2 kb	1109	-0.087862	0.7941			0.502708	0.01831			0.881086	4.448e-05			0.926262	0.001114			0.320147	0.4992			0.325587	0.1849			0.419823	0.01211			0.385859	0.1425
fwpeak_131862	DMv6.1_chr11	14569652	14569951	Soltu.DM.11G012330	Distal intergenic	-3822	-0.183046	0.5975	-0.133674	0.6129	-0.039538	0.9098	0.358829	0.07143	0.079078	0.8172	0.009551	0.9762	0.210295	0.7094	0.269962	0.2373	-0.082168	0.925	0.639355	0.09567	0.111692	0.7245	0.191476	0.4826	-0.074951	0.7764	0.363417	0.1531	-0.287337	0.2935	0.213791	0.4641
fwpeak_131863	DMv6.1_chr11	14573559	14573858	Soltu.DM.11G012330	Promoter <=1 kb	0	0.295341	0.651	-0.133674	0.6129	-0.493351	0.2156	0.358829	0.07143	0.023907	0.9682	0.009551	0.9762	-1.33843	0.1194	0.269962	0.2373	0.057031	0.9813	0.639355	0.09567	-0.409945	0.5444	0.191476	0.4826	-0.299847	0.5173	0.363417	0.1531	0.019225	0.9845	0.213791	0.4641
fwpeak_131864	DMv6.1_chr11	14576149	14576448	Soltu.DM.11G012330	Promoter 2-3 kb	2376	-0.392947	0.6954	-0.133674	0.6129	-1.30186	0.07513	0.358829	0.07143	-0.402615	0.6343	0.009551	0.9762	0.263737	0.8186	0.269962	0.2373	0.210543	0.94	0.639355	0.09567	0.05425	0.9633	0.191476	0.4826	0.261678	0.723	0.363417	0.1531	0.238208	0.8024	0.213791	0.4641
fwpeak_131870	DMv6.1_chr11	14629313	14629612	Soltu.DM.11G012340	Promoter <=1 kb	520	0.12467	0.8673	-0.028939	0.8255	0.343331	0.5039	0.307489	0.0009304	0.653755	0.1439	0.412629	5.549e-05	-0.008172	0.9945	0.1063	0.3432	-0.479903	0.7159	0.508849	0.0001698	-0.031266	0.9673	0.075841	0.5073	-0.387558	0.323	0.333209	0.001651	-0.089109	0.9077	0.146307	0.2688
fwpeak_131871	DMv6.1_chr11	14629856	14630155	Soltu.DM.11G012340	Promoter <=1 kb	0	-0.517732	0.07689	-0.028939	0.8255	-0.485224	0.06916	0.307489	0.0009304	-0.01707	0.9682	0.412629	5.549e-05	-0.552677	0.1628	0.1063	0.3432	0.117902	0.9106	0.508849	0.0001698	-0.272802	0.4791	0.075841	0.5073	0.069064	0.8431	0.333209	0.001651	0.208643	0.5776	0.146307	0.2688
fwpeak_131872	DMv6.1_chr11	14631429	14631728	Soltu.DM.11G012340	Promoter 1-2 kb	-1297	0.209953	0.5956	-0.028939	0.8255	0.170368	0.5878	0.307489	0.0009304	-0.140294	0.6929	0.412629	5.549e-05	0.319254	0.5798	0.1063	0.3432	0.557073	0.6329	0.508849	0.0001698	0.318296	0.5582	0.075841	0.5073	0.104561	0.8151	0.333209	0.001651	0.120827	0.8676	0.146307	0.2688
fwpeak_131877	DMv6.1_chr11	14732879	14733178	Soltu.DM.11G012360	Promoter <=1 kb	0	-0.064967	0.9189	-0.037071	0.8106	0.279459	0.4506	0.19205	0.08835	0.376493	0.3063	0.240812	0.0548	0.178572	0.8221	-0.268332	0.03663	0.078295	0.9707	0.616385	0.0001439	-0.512568	0.3159	0.240553	0.05948	0.02526	0.9637	0.464694	0.0002176	0.656351	0.229	0.192057	0.2173
fwpeak_131878	DMv6.1_chr11	14746567	14746866	Soltu.DM.11G012370	Promoter <=1 kb	0	-0.036047	0.9635	0.114755	0.4539	0.439092	0.2109	0.518875	1.251e-05	0.625074	0.07312	0.287985	0.03307	0.834815	0.3664	0.194191	0.199	0.828639	0.7481	1.19034	0.0001333	0.997629	0.1316	0.599761	0.0007941	1.14612	0.00755	0.582623	0.00123	1.12567	0.2805	-0.221192	0.412
fwpeak_131879	DMv6.1_chr11	14748923	14749222	Soltu.DM.11G012370	Promoter 2-3 kb	-2195	-0.565616	0.01017	0.114755	0.4539	-0.33347	0.1337	0.518875	1.251e-05	-0.288493	0.2255	0.287985	0.03307	-0.024764	0.9696	0.194191	0.199	-0.261418	0.7197	1.19034	0.0001333	-0.071575	0.8885	0.599761	0.0007941	-0.026739	0.9464	0.582623	0.00123	0.00536	0.9913	-0.221192	0.412
fwpeak_131880	DMv6.1_chr11	14749675	14749974	Soltu.DM.11G012370	Promoter 2-3 kb	-2947	1.67681	0.03555	0.114755	0.4539	0.027665	0.9686	0.518875	1.251e-05	-0.340386	0.569	0.287985	0.03307	0.286266	0.8609	0.194191	0.199	-0.245409	0.9524	1.19034	0.0001333	-1.22371	0.3956	0.599761	0.0007941	-0.374165	0.6349	0.582623	0.00123	-0.314956	0.8421	-0.221192	0.412
fwpeak_131886	DMv6.1_chr11	14823917	14824216	Soltu.DM.11G012390	Distal intergenic	4166	0.424892	0.5115			0.507615	0.3947			0.122297	0.8812			1.39213	0.3215			0.795158	0.3155			0.207853	0.7337			-0.012674	0.9849			-0.515963	0.4043
fwpeak_131887	DMv6.1_chr11	14824380	14824679	Soltu.DM.11G012390	Distal intergenic	3703	0.426044	0.3357			0.763275	0.02662			0.323314	0.4441			0.707578	0.497			0.131261	0.8984			-0.01131	0.9812			-0.048198	0.8905			-0.296716	0.4133
fwpeak_131888	DMv6.1_chr11	14829633	14829932	Soltu.DM.11G012390	Promoter 1-2 kb	-1251	0.955954	0.2182			1.19538	0.02886			0.485936	0.4757			-0.248007	0.9057			-0.002067	0.9993			-0.098349	0.8874			-0.494923	0.1808			-0.687609	0.3523
fwpeak_131889	DMv6.1_chr11	14833780	14834079	Soltu.DM.11G012390	Distal intergenic	-5398	0.037716	0.9528			-0.154839	0.7135			-0.431587	0.2547			-0.213664	0.8446			0.104469	0.9153			0.457544	0.1152			-0.167011	0.5846			-0.202026	0.62
fwpeak_131893	DMv6.1_chr11	14839161	14839460	PGSC0003DMG400009288	Distal intergenic	-3141	0.178572	0.8705			-0.171568	0.7803			-0.634283	0.2484			-0.592953	0.6992			0.413037	0.6903			0.258139	0.5443			-0.24673	0.4562			-0.847663	0.05337
fwpeak_131895	DMv6.1_chr11	14862107	14862406	PGSC0003DMG400042063	Distal intergenic	-4829	0.18793	0.7526	-0.827995	0.09015	-0.093909	0.831	-2.01943	1.912e-06	0.238789	0.5444	-1.12984	0.003698	1.00723	0.07415	0.812954	0.1339	0.281403	0.9532	-0.162019	0.9485	0.770878	0.3118	0.325	0.8298	0.08357	0.935	0.258388	0.8763	0.688119	0.5405	-0.386243	0.833
fwpeak_131902	DMv6.1_chr11	14938203	14938502	Soltu.DM.11G012420	Distal intergenic	5765	0.494636	0.121			0.086708	0.8104			0.2136	0.5164			0.503135	0.2979			-0.26435	0.7216			-0.373775	0.223			-0.064364	0.8353			-0.172699	0.6597
fwpeak_131909	DMv6.1_chr11	14961373	14961672	PGSC0003DMG400009264	Promoter <=1 kb	0	0.153161	0.6993	0.169685	0.4312	-0.126652	0.6826	-0.138104	0.4772	0.192201	0.5234	0.167056	0.4494	0.039444	0.955	-0.111312	0.6243	0.036979	0.9794	-0.335339	0.2391	-0.438855	0.2093	-0.050954	0.8242	-0.044488	0.9033	-0.031538	0.9003	-0.265375	0.4669	-0.339282	0.1794
fwpeak_131911	DMv6.1_chr11	15029181	15029480	Soltu.DM.11G012450	Promoter <=1 kb	0	0.151415	0.7205			0.274262	0.3545			0.33874	0.2542			-0.195075	0.7355			-0.04957	0.9707			-0.575603	0.09628			-0.284643	0.272			-0.325504	0.3747
fwpeak_131912	DMv6.1_chr11	15029963	15030262	Sotub11g015180	Promoter <=1 kb	-103	0.095301	0.8002			0.128634	0.6418			0.195441	0.4717			0.416549	0.261			-0.390154	0.4769			-0.478835	0.08775			0.028875	0.928			-0.130249	0.7229
fwpeak_131914	DMv6.1_chr11	15031876	15032175	Sotub11g015180	Promoter 2-3 kb	-2016	-0.30011	0.2018			-0.216372	0.3366			0.249694	0.2668			0.548944	0.07006			0.028077	0.9795			0.06358	0.8557			0.102854	0.6642			0.128842	0.7121
fwpeak_131915	DMv6.1_chr11	15033361	15033660	Sotub11g015180	Distal intergenic	-3501	0.328756	0.4872			-0.117553	0.7816			-0.29255	0.4559			0.552756	0.5191			-1.00029	0.6596			0.836065	0.3562			0.590298	0.3863			0.554529	0.7092
fwpeak_131923	DMv6.1_chr11	15096807	15097106	Soltu.DM.11G012470	Promoter <=1 kb	-987	0.009262	0.9894			0.343036	0.3651			-0.065771	0.9038			0.142807	0.8821			0.071623	0.9769			0.047446	0.9537			-0.483632	0.2293			0.07492	0.9358
fwpeak_131925	DMv6.1_chr11	15116114	15116413	Sotub11g015110	Promoter 1-2 kb	-1487	0.663356	0.006573			0.752886	0.0007727			0.13044	0.6742			0.433949	0.3191			-0.05131	0.9655			0.114102	0.7513			-0.314273	0.1398			0.358095	0.3054
fwpeak_131927	DMv6.1_chr11	15118828	15119127	Sotub11g015110	Distal intergenic	-4201	0.119188	0.7474			0.243661	0.4029			0.204204	0.5222			-0.10208	0.8647			-0.409633	0.5788			-0.250345	0.5232			-0.34564	0.1353			-0.064476	0.9065
fwpeak_131928	DMv6.1_chr11	15119246	15119545	Sotub11g015110	Distal intergenic	-4619	0.115701	0.7899			0.083498	0.8191			0.329354	0.2703			0.578494	0.284			-0.214625	0.8584			-0.349406	0.4171			-0.109211	0.7566			-0.313579	0.4545
fwpeak_131929	DMv6.1_chr11	15120120	15120419	Sotub11g015110	Distal intergenic	-5493	0.337326	0.4323			0.394848	0.1956			0.256035	0.4682			0.27881	0.764			-0.839425	0.3872			-0.023626	0.9707			0.046838	0.9218			0.801155	0.1605
fwpeak_131930	DMv6.1_chr11	15120950	15121249	Soltu.DM.11G012490	Distal intergenic	6216	-1.19672	0.0002922			-0.90945	0.01052			-0.723558	0.05207			-0.998997	0.07084			-0.157715	0.9088			-0.605152	0.3203			-0.845904	0.01869			-0.034824	0.9571
fwpeak_131931	DMv6.1_chr11	15121370	15121669	Soltu.DM.11G012490	Exon	5796	-0.56427	0.3355			-0.602294	0.1566			-0.265797	0.5962			1.30645	0.2651			0.084346	0.9812			0.707011	0.1631			-0.076007	0.915			0.731399	0.4055
fwpeak_131932	DMv6.1_chr11	15121894	15122193	Soltu.DM.11G012490	Intron	5272	-0.477494	0.1267			-0.331268	0.3375			-0.271782	0.4725			-0.706618	0.1624			0.076465	0.9485			-0.02828	0.9629			-0.142521	0.7125			-0.183812	0.6881
fwpeak_131933	DMv6.1_chr11	15122257	15122556	Soltu.DM.11G012490	Intron	4909	-0.03253	0.9516			-0.022543	0.9553			-0.031631	0.9418			0.368846	0.6046			0.302343	0.7581			0.086794	0.8828			0.006613	0.9898			-0.008543	0.9904
fwpeak_131934	DMv6.1_chr11	15122746	15123045	Soltu.DM.11G012490	Intron	4420	0.072377	0.8388			-0.397453	0.0509			-0.454394	0.03192			0.311573	0.3678			0.056695	0.9503			0.017587	0.9629			-0.024819	0.9327			0.237221	0.3386
fwpeak_131936	DMv6.1_chr11	15125819	15126118	Soltu.DM.11G012490	Promoter 1-2 kb	1347	-0.064501	0.926			0.064843	0.9035			0.208134	0.6632			-0.472144	0.6275			-0.30564	0.8515			-0.213402	0.8096			0.020285	0.9751			-0.303334	0.678
fwpeak_131937	DMv6.1_chr11	15126481	15126780	Soltu.DM.11G012490	Promoter <=1 kb	685	-0.137606	0.8549			-0.364077	0.5034			0.043049	0.9536			0.307578	0.7493			-0.674314	0.6291			-0.915459	0.2018			0.196296	0.6757			0.047555	0.9605
fwpeak_131939	DMv6.1_chr11	15128043	15128342	Soltu.DM.11G012490	Promoter <=1 kb	-578	-0.780301	0.00307			-0.35004	0.2399			0.173497	0.6141			-0.031807	0.966			-0.546557	0.45			-0.649524	0.1059			-0.08176	0.8223			0.013183	0.9826
fwpeak_131941	DMv6.1_chr11	15129435	15129734	Soltu.DM.11G012500	Promoter <=1 kb	0	-0.720029	0.006236	0.197383	0.485	-0.259724	0.3517	0.971971	2.293e-05	-0.044315	0.9081	-0.169817	0.5431	-0.597438	0.07885	-0.953541	0.0004119	-0.552604	0.2774	-0.969529	0.006185	-0.337134	0.3412	0.683948	0.01331	0.216112	0.4193	-0.316238	0.277	-0.413069	0.1883	-1.34988	4.665e-05
fwpeak_131944	DMv6.1_chr11	15130790	15131089	Soltu.DM.11G012500	Promoter 1-2 kb	1210	-0.620522	0.3011	0.197383	0.485	-0.193837	0.7549	0.971971	2.293e-05	-0.233783	0.7189	-0.169817	0.5431	-1.28288	0.1127	-0.953541	0.0004119	-0.519563	0.693	-0.969529	0.006185	-0.486867	0.5262	0.683948	0.01331	-0.196347	0.7568	-0.316238	0.277	-0.712492	0.2817	-1.34988	4.665e-05
fwpeak_131945	DMv6.1_chr11	15131312	15131611	Soltu.DM.11G012500	Promoter 1-2 kb	1732	-0.119726	0.847	0.197383	0.485	0.461552	0.226	0.971971	2.293e-05	0.234357	0.6135	-0.169817	0.5431	-0.571623	0.508	-0.953541	0.0004119	-0.201825	0.9014	-0.969529	0.006185	0.237169	0.692	0.683948	0.01331	0.09883	0.8428	-0.316238	0.277	-0.086565	0.9093	-1.34988	4.665e-05
fwpeak_131946	DMv6.1_chr11	15132394	15132693	Soltu.DM.11G012500	Promoter 2-3 kb	2814	-0.182527	0.5061	0.197383	0.485	-0.405536	0.04103	0.971971	2.293e-05	-0.274223	0.2035	-0.169817	0.5431	-0.010478	0.9864	-0.953541	0.0004119	-0.234261	0.673	-0.969529	0.006185	-0.297972	0.2879	0.683948	0.01331	-0.048949	0.859	-0.316238	0.277	0.140738	0.6497	-1.34988	4.665e-05
fwpeak_131947	DMv6.1_chr11	15132910	15133209	Soltu.DM.11G012500	Distal intergenic	3330	-0.011769	0.9784	0.197383	0.485	-0.294975	0.1868	0.971971	2.293e-05	-0.01426	0.9672	-0.169817	0.5431	-0.075632	0.8833	-0.953541	0.0004119	-0.111304	0.9027	-0.969529	0.006185	-0.157773	0.6412	0.683948	0.01331	-0.346331	0.06529	-0.316238	0.277	-0.020264	0.9623	-1.34988	4.665e-05
fwpeak_131949	DMv6.1_chr11	15133713	15134012	Soltu.DM.11G012500	Distal intergenic	4133	-0.13207	0.8096	0.197383	0.485	-0.465191	0.1855	0.971971	2.293e-05	-0.167714	0.6968	-0.169817	0.5431	0.371359	0.7524	-0.953541	0.0004119	-0.460479	0.6047	-0.969529	0.006185	0.221085	0.6919	0.683948	0.01331	0.039026	0.9406	-0.316238	0.277	-0.44974	0.3611	-1.34988	4.665e-05
fwpeak_131950	DMv6.1_chr11	15134817	15135116	Soltu.DM.11G012500	Distal intergenic	5237	0.353085	0.5349	0.197383	0.485	0.455205	0.3173	0.971971	2.293e-05	0.314957	0.5442	-0.169817	0.5431	1.12119	0.286	-0.953541	0.0004119	-0.781887	0.3948	-0.969529	0.006185	-0.537452	0.2577	0.683948	0.01331	-0.078463	0.8598	-0.316238	0.277	0.306719	0.5881	-1.34988	4.665e-05
fwpeak_131951	DMv6.1_chr11	15136365	15136664	Soltu.DM.11G012500	Distal intergenic	6785	0.782623	0.2294	0.197383	0.485	0.773269	0.1308	0.971971	2.293e-05	0.24134	0.7259	-0.169817	0.5431	0.217656	0.8943	-0.953541	0.0004119	0.444595	0.8023	-0.969529	0.006185	0.315949	0.622	0.683948	0.01331	-0.00286	0.9966	-0.316238	0.277	-0.466353	0.5027	-1.34988	4.665e-05
fwpeak_131952	DMv6.1_chr11	15137224	15137523	Soltu.DM.11G012500	Distal intergenic	7644	0.533449	0.2489	0.197383	0.485	0.005008	0.9923	0.971971	2.293e-05	-0.498953	0.1757	-0.169817	0.5431	0.021652	0.9897	-0.953541	0.0004119	0.453663	0.7513	-0.969529	0.006185	0.664613	0.1855	0.683948	0.01331	0.401908	0.27	-0.316238	0.277	0.356783	0.6082	-1.34988	4.665e-05
fwpeak_131955	DMv6.1_chr11	15146519	15146818	PGSC0003DMG400042981	Distal intergenic	13093	0.32496	0.4899			-0.040118	0.9279			-0.330246	0.3551			-0.271058	0.7455			-0.238158	0.8505			-0.345978	0.5277			0.017324	0.9739			-0.321932	0.5298
fwpeak_131956	DMv6.1_chr11	15146970	15147269	PGSC0003DMG400042981	Distal intergenic	12642	0.812755	0.1995			0.404709	0.4208			-0.183599	0.7718			0.313176	0.8826			-0.767036	0.6147			0.359831	0.5039			0.149718	0.7568			-0.324043	0.632
fwpeak_131959	DMv6.1_chr11	15150326	15150625	PGSC0003DMG400042981	Distal intergenic	9286	0.604526	0.2695			0.366781	0.3753			0.155438	0.7649			0.927058	0.4069			-0.137426	0.9547			-0.394648	0.4939			0.269736	0.4671			-0.11366	0.8858
fwpeak_131969	DMv6.1_chr11	15222492	15222791	Soltu.DM.11G012510	Distal intergenic	3320	-0.367787	0.2868	0.231563	0.1991	0.161453	0.6308	0.59136	0.0003564	-0.146813	0.6963	0.73358	5.144e-05	-0.471787	0.4085	-1.35985	6.317e-12	-0.058215	0.9593	-0.12803	0.6457	0.299603	0.3745	0.177949	0.3527	0.107532	0.7491	-0.32146	0.08924	-0.372222	0.2831	-1.4006	5.722e-09
fwpeak_131970	DMv6.1_chr11	15222855	15223154	Soltu.DM.11G012510	Promoter 2-3 kb	2957	-0.60082	0.1813	0.231563	0.1991	0.098769	0.8654	0.59136	0.0003564	0.13781	0.8177	0.73358	5.144e-05	-0.652494	0.4383	-1.35985	6.317e-12	-1.6238	0.1293	-0.12803	0.6457	-0.446792	0.4689	0.177949	0.3527	-0.119458	0.8105	-0.32146	0.08924	-1.43151	0.01076	-1.4006	5.722e-09
fwpeak_131971	DMv6.1_chr11	15223870	15224169	Soltu.DM.11G012510	Promoter 1-2 kb	1942	0.156902	0.7902	0.231563	0.1991	0.524207	0.1495	0.59136	0.0003564	0.431786	0.2518	0.73358	5.144e-05	-0.656574	0.3088	-1.35985	6.317e-12	-0.556932	0.4769	-0.12803	0.6457	-0.193987	0.7055	0.177949	0.3527	-0.86333	0.001905	-0.32146	0.08924	-0.52198	0.2994	-1.4006	5.722e-09
fwpeak_131975	DMv6.1_chr11	15225970	15226269	Soltu.DM.11G012510	Promoter <=1 kb	0	-0.041998	0.9127	0.231563	0.1991	-0.044772	0.8821	0.59136	0.0003564	0.251705	0.2939	0.73358	5.144e-05	-0.511695	0.1261	-1.35985	6.317e-12	0.025055	0.9812	-0.12803	0.6457	-0.217317	0.4524	0.177949	0.3527	-0.045418	0.8727	-0.32146	0.08924	-0.450786	0.08893	-1.4006	5.722e-09
fwpeak_131976	DMv6.1_chr11	15226662	15226961	Soltu.DM.11G012510	Promoter <=1 kb	-551	-0.280182	0.7248	0.231563	0.1991	-0.706667	0.1168	0.59136	0.0003564	-0.455236	0.3578	0.73358	5.144e-05	-1.06746	0.2642	-1.35985	6.317e-12	0.005768	0.9976	-0.12803	0.6457	-0.338724	0.5932	0.177949	0.3527	-0.686154	0.08055	-0.32146	0.08924	0.121448	0.8883	-1.4006	5.722e-09
fwpeak_131990	DMv6.1_chr11	15283223	15283522	Soltu.DM.11G012530	Promoter <=1 kb	0	0.032726	0.9656	-0.019847	0.8876	0.836937	0.02873	0.527538	1.671e-08	0.827022	0.03846	0.456871	7.006e-06	-0.07003	0.9573	0.031146	0.8048	-0.324877	0.848	0.303464	0.04383	-0.462861	0.4347	0.952366	4.032e-18	-0.619131	0.09139	0.634023	2.424e-09	-0.556086	0.4335	0.195998	0.1503
fwpeak_131996	DMv6.1_chr11	15291120	15291419	Sotub11g015040	Promoter 1-2 kb	-1097	-0.655855	0.2849			0.412037	0.4866			0.244428	0.7248			0.519962	0.6001			-0.097187	0.9718			0.160453	0.834			-0.661517	0.1538			0.037817	0.9685
fwpeak_131997	DMv6.1_chr11	15292343	15292642	Sotub11g015040	Promoter <=1 kb	0	-0.332957	0.5306			0.142861	0.7456			0.203291	0.6367			-0.357207	0.6005			-0.621119	0.4627			-0.380223	0.504			-0.11345	0.8093			0.1872	0.7556
fwpeak_131998	DMv6.1_chr11	15292892	15293191	Sotub11g015040	Promoter <=1 kb	376	-0.428418	0.4852			-0.457011	0.2799			-0.158207	0.7593			0.236636	0.8444			-0.510591	0.6258			-0.328394	0.6533			-0.049147	0.9349			0.007792	0.9926
fwpeak_132001	DMv6.1_chr11	15295404	15295703	Soltu.DM.11G012540	Promoter <=1 kb	0	-0.128434	0.5754	0.202238	0.05676	-0.092273	0.6525	0.1698	0.09339	0.081626	0.7116	-0.487921	1.157e-05	-0.152622	0.6264	-0.645058	1.948e-08	-0.156625	0.7409	0.16226	0.3413	-0.365734	0.05995	-0.183811	0.1275	-0.140192	0.4118	-0.38044	0.001466	-0.079285	0.7663	-0.977948	7.873e-11
fwpeak_132002	DMv6.1_chr11	15297402	15297701	Soltu.DM.11G012540	Promoter 1-2 kb	-1815	-0.363694	0.3901	0.202238	0.05676	-0.220211	0.5771	0.1698	0.09339	-0.198763	0.6372	-0.487921	1.157e-05	0.015491	0.9885	-0.645058	1.948e-08	-0.194171	0.9061	0.16226	0.3413	-0.113653	0.8721	-0.183811	0.1275	-0.162131	0.7025	-0.38044	0.001466	-0.392252	0.5289	-0.977948	7.873e-11
fwpeak_132003	DMv6.1_chr11	15299391	15299690	Soltu.DM.11G012540	Distal intergenic	-3804	-0.115137	0.8798	0.202238	0.05676	0.140788	0.7772	0.1698	0.09339	0.074135	0.8979	-0.487921	1.157e-05	0.633123	0.5394	-0.645058	1.948e-08	-0.243246	0.8987	0.16226	0.3413	0.166073	0.7699	-0.183811	0.1275	0.278033	0.4156	-0.38044	0.001466	0.717101	0.2978	-0.977948	7.873e-11
fwpeak_132004	DMv6.1_chr11	15309449	15309748	Soltu.DM.11G012540	Distal intergenic	-13862	0.188309	0.5358	0.202238	0.05676	0.211198	0.3613	0.1698	0.09339	0.277824	0.2249	-0.487921	1.157e-05	-0.216925	0.5776	-0.645058	1.948e-08	0.184447	0.7692	0.16226	0.3413	0.004008	0.9932	-0.183811	0.1275	0.050532	0.8571	-0.38044	0.001466	-0.318353	0.2315	-0.977948	7.873e-11
fwpeak_132005	DMv6.1_chr11	15310373	15310672	Soltu.DM.11G012540	Distal intergenic	-14786	-0.123851	0.7884	0.202238	0.05676	-0.333118	0.2526	0.1698	0.09339	0.014591	0.9733	-0.487921	1.157e-05	-0.556256	0.1893	-0.645058	1.948e-08	-0.110556	0.9289	0.16226	0.3413	-0.728309	0.0462	-0.183811	0.1275	-0.098083	0.7748	-0.38044	0.001466	-0.372279	0.334	-0.977948	7.873e-11
fwpeak_132006	DMv6.1_chr11	15311559	15311858	Soltu.DM.11G012540	Distal intergenic	-15972	-0.210341	0.306	0.202238	0.05676	0.030436	0.8999	0.1698	0.09339	-0.140534	0.5016	-0.487921	1.157e-05	-0.725944	0.001881	-0.645058	1.948e-08	-0.252229	0.528	0.16226	0.3413	-0.307438	0.1777	-0.183811	0.1275	-0.240743	0.1508	-0.38044	0.001466	-0.379177	0.0771	-0.977948	7.873e-11
fwpeak_132007	DMv6.1_chr11	15312299	15312598	Soltu.DM.11G012540	Distal intergenic	-16712	-0.274551	0.6739	0.202238	0.05676	-0.485364	0.2719	0.1698	0.09339	-0.472169	0.3064	-0.487921	1.157e-05	-0.522195	0.6453	-0.645058	1.948e-08	0.465564	0.8169	0.16226	0.3413	-0.445472	0.6665	-0.183811	0.1275	-0.076088	0.9096	-0.38044	0.001466	0.262923	0.7945	-0.977948	7.873e-11
fwpeak_132011	DMv6.1_chr11	15315150	15315449	Soltu.DM.11G012540	Distal intergenic	-19563	-0.050852	0.912	0.202238	0.05676	0.17276	0.5677	0.1698	0.09339	-0.163078	0.6226	-0.487921	1.157e-05	-0.038581	0.9595	-0.645058	1.948e-08	0.039079	0.9791	0.16226	0.3413	-0.351373	0.3209	-0.183811	0.1275	-0.2523	0.3178	-0.38044	0.001466	0.059223	0.9171	-0.977948	7.873e-11
fwpeak_132015	DMv6.1_chr11	15328899	15329198	Soltu.DM.11G012540	Distal intergenic	-33312	-0.361963	0.6077	0.202238	0.05676	-0.149875	0.7821	0.1698	0.09339	0.212184	0.6901	-0.487921	1.157e-05	0.189573	0.8431	-0.645058	1.948e-08	0.031145	0.989	0.16226	0.3413	-0.126147	0.8471	-0.183811	0.1275	-0.057254	0.9095	-0.38044	0.001466	-0.487884	0.277	-0.977948	7.873e-11
fwpeak_132017	DMv6.1_chr11	15344513	15344812	Soltu.DM.11G012550	Distal intergenic	-36691	0.046535	0.929	0.056759	0.6468	-0.268282	0.3702	-0.109569	0.2764	-0.025542	0.9529	0.171693	0.1181	-0.285269	0.6101	0.681963	4.979e-09	-0.090792	0.959	-0.550401	0.0001359	-0.00148	0.9991	-0.242209	0.02562	0.295811	0.4432	0.045601	0.7184	-0.382994	0.4472	0.832775	3.918e-10
fwpeak_132020	DMv6.1_chr11	15374680	15374979	Soltu.DM.11G012550	Distal intergenic	-6524	0.101553	0.697	0.056759	0.6468	-0.215643	0.2556	-0.109569	0.2764	0.151899	0.4647	0.171693	0.1181	0.16415	0.6171	0.681963	4.979e-09	-0.414777	0.2843	-0.550401	0.0001359	-0.567899	0.01161	-0.242209	0.02562	-0.205927	0.261	0.045601	0.7184	-0.226416	0.3636	0.832775	3.918e-10
fwpeak_132022	DMv6.1_chr11	15381305	15381604	Soltu.DM.11G012550	Promoter <=1 kb	0	-0.407983	0.315	0.056759	0.6468	-0.678663	0.02479	-0.109569	0.2764	-0.621059	0.04917	0.171693	0.1181	-0.362106	0.697	0.681963	4.979e-09	0.020016	0.9897	-0.550401	0.0001359	-0.042916	0.9464	-0.242209	0.02562	-0.113768	0.7791	0.045601	0.7184	0.133642	0.7795	0.832775	3.918e-10
fwpeak_132025	DMv6.1_chr11	15387636	15387935	Soltu.DM.11G012550	3' UTR	6133	-0.538882	0.2506	0.056759	0.6468	-0.589401	0.1274	-0.109569	0.2764	-0.534391	0.191	0.171693	0.1181	0.270368	0.8382	0.681963	4.979e-09	-0.522271	0.7088	-0.550401	0.0001359	0.044206	0.9575	-0.242209	0.02562	-0.096012	0.869	0.045601	0.7184	0.26127	0.7246	0.832775	3.918e-10
fwpeak_132031	DMv6.1_chr11	15453576	15453875	Soltu.DM.11G012620	Promoter <=1 kb	0	-0.385467	0.7266	-1.79987	0.1487	1.65759	0.01203	4.13981	9.913e-06	1.85586	0.006081	5.87348	8.257e-10	3.2603	0.001596	7.38702	5.038e-07	-0.303705	0.9316	0.648517	0.8374	1.35194	0.001511	4.57107	1.752e-10	1.50344	5.14e-06	5.33175	1.959e-13	0.780275	0.3484	2.84115	0.0162
fwpeak_132035	DMv6.1_chr11	15469456	15469755	Soltu.DM.11G012640	Promoter 2-3 kb	-2223	0.20999	0.5284			0.617936	0.01192			0.37089	0.1766			-0.050315	0.9459			0.538566	0.5898			-0.06788	0.9131			0.204776	0.5272			-0.67515	0.1648
fwpeak_132036	DMv6.1_chr11	15479875	15480174	Soltu.DM.11G012640	Distal intergenic	7897	-0.242552	0.5101			-0.397499	0.2026			-0.273483	0.4313			-1.04969	0.05362			-0.58409	0.8762			-0.431385	0.8143			0.383901	0.789			0.041117	0.983
fwpeak_132039	DMv6.1_chr11	15567339	15567638	Soltu.DM.11G012690	Distal intergenic	-4891	-0.523906	0.3596			-0.788405	0.04123			-0.262876	0.562			-0.637267	0.4485			-0.278792	0.9044			0.669653	0.2433			0.711044	0.05888			0.13058	0.8894
fwpeak_132040	DMv6.1_chr11	15567920	15568219	Soltu.DM.11G012700	Distal intergenic	4713	-0.046086	0.9829	0.091616	0.6746	-0.859373	0.4682	-0.226871	0.166	-0.346524	0.7862	-0.358955	0.0556	-0.257753	0.9238	-0.583606	0.004968	-0.279212	0.8505	-0.099626	0.7933	-0.146968	0.8385	-0.036292	0.8697	-0.354602	0.3696	-0.064818	0.7845	-0.717927	0.1675	0.168182	0.5361
fwpeak_132042	DMv6.1_chr11	15570185	15570484	Soltu.DM.11G012700	Promoter 2-3 kb	2448	-0.561237	0.6226	0.091616	0.6746	-0.985267	0.2236	-0.226871	0.166	-0.423747	0.6453	-0.358955	0.0556	1.14572	0.4317	-0.583606	0.004968	-0.457642	0.7506	-0.099626	0.7933	0.31083	0.746	-0.036292	0.8697	0.203796	0.7775	-0.064818	0.7845	-0.934274	0.1996	0.168182	0.5361
fwpeak_132043	DMv6.1_chr11	15572690	15572989	Soltu.DM.11G012700	Promoter <=1 kb	0	-0.502942	0.3572	0.091616	0.6746	0.32551	0.6146	-0.226871	0.166	0.798642	0.1576	-0.358955	0.0556	-0.399565	0.7449	-0.583606	0.004968	0.198753	0.9337	-0.099626	0.7933	-0.466706	0.6119	-0.036292	0.8697	0.252346	0.6436	-0.064818	0.7845	-0.680423	0.314	0.168182	0.5361
fwpeak_132044	DMv6.1_chr11	15635212	15635511	Soltu.DM.11G012720	Promoter <=1 kb	0	0.029836	0.9544	0.354066	0.05958	0.00454	0.9912	0.770872	4.455e-06	0.175897	0.5849	0.115693	0.6141	-0.071575	0.9422	-0.909359	7.776e-06	-0.025671	0.9854	0.556217	0.02879	0.023572	0.9638	0.765159	1.378e-05	0.203574	0.4348	0.576442	0.001543	-0.553062	0.09406	-0.979797	0.0001789
fwpeak_132056	DMv6.1_chr11	15798749	15799048	Soltu.DM.11G012800	Distal intergenic	9395	-0.369895	0.8117			-0.935759	0.3458			-0.188446	0.8703			-0.069274	0.9764			-0.069576	0.9629			-0.077482	0.8884			0.023201	0.9584			-0.141685	0.7671
fwpeak_132059	DMv6.1_chr11	15876947	15877246	Soltu.DM.11G012840	Promoter <=1 kb	143	0.110171	0.9026	0.365459	0.005305	0.277232	0.522	0.350298	0.003065	-0.429564	0.3358	0.043993	0.7867	0.540442	0.6093	-0.03487	0.8589	-0.122313	0.9513	0.10512	0.6679	-0.257546	0.6861	0.602572	4.693e-07	0.217087	0.577	0.031629	0.8433	-0.1231	0.859	0.463246	0.004568
fwpeak_132065	DMv6.1_chr11	15922803	15923102	Soltu.DM.11G012900	Promoter 2-3 kb	2495	-0.540558	0.5505	-0.176636	0.471	0.004555	0.9967	-1.27906	3.74e-08	-0.211618	0.8381	-0.907658	0.0001694	0.766197	0.6185	1.96347	5.044e-13	0.395541	0.8882	0.186238	0.6021	-0.336925	0.713	-0.763783	9.909e-05	0.02546	0.9751	-0.386865	0.04729	0.672919	0.4955	1.53099	5.315e-11
fwpeak_132068	DMv6.1_chr11	15924453	15924752	Soltu.DM.11G012900	Promoter <=1 kb	845	0.038505	0.9228	-0.176636	0.471	-0.137857	0.5652	-1.27906	3.74e-08	0.004775	0.9884	-0.907658	0.0001694	0.609222	0.04132	1.96347	5.044e-13	-0.515378	0.1695	0.186238	0.6021	-0.05288	0.8771	-0.763783	9.909e-05	0.087679	0.6972	-0.386865	0.04729	0.490223	0.02467	1.53099	5.315e-11
fwpeak_132069	DMv6.1_chr11	15938179	15938478	Soltu.DM.11G012920	Promoter 2-3 kb	2400	-0.375158	0.5088			0.740877	0.1221			1.21589	0.009089			0.442646	0.6228			0.451677	0.6719			-0.212901	0.703			-0.162616	0.6757			-0.373858	0.4495
fwpeak_132077	DMv6.1_chr11	15977246	15977545	Sotub11g018220	Promoter <=1 kb	58	1.12923	0.1823			0.507784	0.2994			-0.021367	0.9779			0.8994	0.5912			-1.08543	0.6008			-0.320746	0.7497			-0.834672	0.09617			-0.663859	0.5506
fwpeak_132078	DMv6.1_chr11	15977711	15978010	PGSC0003DMG402006676	Promoter <=1 kb	0	-0.109586	0.6866	-0.073955	0.9031	-0.066973	0.7818	-0.175416	0.729	0.008259	0.9782	0.176998	0.7504	-0.845417	0.001617	-2.08424	0.000104	0.038995	0.9665	-0.842876	0.186	-0.491256	0.04239	-0.839332	0.3368	-0.186903	0.3535	0.510062	0.5055	-0.702379	0.002852	-1.06535	0.2058
fwpeak_132079	DMv6.1_chr11	15984265	15984564	Soltu.DM.11G012950	Promoter 1-2 kb	1584	-0.238587	0.5702			-0.040593	0.9326			-0.144161	0.7506			-0.440258	0.5336			0.008723	0.9951			-0.87534	0.01138			-0.50966	0.02622			-0.178915	0.6913
fwpeak_132083	DMv6.1_chr11	16061116	16061415	Soltu.DM.11G012990	Promoter 2-3 kb	-2835	-0.162604	0.5546	-0.629873	7.026e-09	-0.040437	0.8873	-1.06386	7.581e-20	0.340928	0.1079	-0.144869	0.26	0.674654	0.02058	-0.464275	0.0001654	-0.344881	0.4654	-0.445359	0.003885	-0.234018	0.3588	-0.33504	0.005615	0.113027	0.5882	0.22357	0.0787	0.410227	0.08339	0.143731	0.3744
fwpeak_132084	DMv6.1_chr11	16061942	16062241	Soltu.DM.11G012990	Promoter 2-3 kb	-2009	-0.140947	0.6833	-0.629873	7.026e-09	0.413534	0.1228	-1.06386	7.581e-20	0.929205	0.0002904	-0.144869	0.26	1.39929	2.945e-05	-0.464275	0.0001654	0.141437	0.9026	-0.445359	0.003885	-0.499629	0.06582	-0.33504	0.005615	0.133558	0.5705	0.22357	0.0787	0.629656	0.03621	0.143731	0.3744
fwpeak_132085	DMv6.1_chr11	16064036	16064335	Soltu.DM.11G012990	Promoter <=1 kb	0	-0.559276	0.02654	-0.629873	7.026e-09	-0.652864	0.003933	-1.06386	7.581e-20	-0.231533	0.3658	-0.144869	0.26	0.422224	0.2038	-0.464275	0.0001654	-0.285255	0.6038	-0.445359	0.003885	0.087118	0.8266	-0.33504	0.005615	0.155614	0.5523	0.22357	0.0787	0.222035	0.4482	0.143731	0.3744
fwpeak_132089	DMv6.1_chr11	16066655	16066954	Soltu.DM.11G012990	Promoter 2-3 kb	2405	-0.32504	0.2201	-0.629873	7.026e-09	-0.067681	0.8408	-1.06386	7.581e-20	0.069007	0.8463	-0.144869	0.26	-0.915039	0.01485	-0.464275	0.0001654	-0.095939	0.9193	-0.445359	0.003885	-0.487247	0.08818	-0.33504	0.005615	-0.136917	0.5864	0.22357	0.0787	-0.908458	0.0005594	0.143731	0.3744
fwpeak_132091	DMv6.1_chr11	16068030	16068329	Soltu.DM.11G012990	Distal intergenic	3780	-0.143808	0.8336	-0.629873	7.026e-09	0.202287	0.7218	-1.06386	7.581e-20	0.307886	0.5817	-0.144869	0.26	-0.118455	0.9319	-0.464275	0.0001654	-0.190566	0.9174	-0.445359	0.003885	-0.31538	0.5932	-0.33504	0.005615	0.053508	0.9098	0.22357	0.0787	0.368723	0.496	0.143731	0.3744
fwpeak_132092	DMv6.1_chr11	16069749	16070048	Soltu.DM.11G012990	Distal intergenic	5499	0.159498	0.8188	-0.629873	7.026e-09	-0.314636	0.4578	-1.06386	7.581e-20	-0.082965	0.8785	-0.144869	0.26	-0.422885	0.7135	-0.464275	0.0001654	-0.513557	0.6897	-0.445359	0.003885	-0.127075	0.8463	-0.33504	0.005615	-0.387673	0.2456	0.22357	0.0787	0.301669	0.6626	0.143731	0.3744
fwpeak_132099	DMv6.1_chr11	16159213	16159512	Soltu.DM.11G013010	Distal intergenic	-27299	-0.222309	0.2818	1.59762	1.595e-08	-0.282141	0.1051	2.05029	2.3e-14	-0.2138	0.2616	1.42473	1.094e-06	0.236636	0.3935	0.954013	0.02126	-0.006646	0.9935	-0.289764	0.6321	-0.417904	0.028	2.32258	6.049e-17	-0.224325	0.1368	1.01427	0.0004822	0.172587	0.424	-0.987325	0.05089
fwpeak_132104	DMv6.1_chr11	16198626	16198925	Soltu.DM.11G013020	Distal intergenic	3249	0.273914	0.2975			0.45203	0.03875			0.348778	0.1445			0.060142	0.9266			-0.325388	0.6365			-0.127854	0.7651			-0.067348	0.8432			0.124547	0.8097
fwpeak_132107	DMv6.1_chr11	16200894	16201193	Soltu.DM.11G013020	Distal intergenic	5517	-0.201759	0.6799			0.303855	0.4108			-0.141702	0.7626			-0.899884	0.2623			-0.056015	0.9794			0.692492	0.19			-0.069482	0.9235			-1.2926	0.04233
fwpeak_132109	DMv6.1_chr11	16220797	16221096	Soltu.DM.11G013030	Distal intergenic	4536	-0.091961	0.9493	-0.112605	0.1345	0.63821	0.4165	-0.143608	0.03811	0.600744	0.4743	0.040239	0.6487	-0.037993	0.9877	-0.054681	0.5174	-0.151802	0.9376	-0.017647	0.8985	-0.044454	0.943	-0.054884	0.5148	0.169944	0.6335	0.311148	6.544e-05	0.325489	0.5946	-0.316817	0.0005961
fwpeak_132111	DMv6.1_chr11	16223014	16223313	Soltu.DM.11G013030	Promoter 2-3 kb	2319	-0.437034	0.3906	-0.112605	0.1345	0.042988	0.9412	-0.143608	0.03811	0.367662	0.4233	0.040239	0.6487	0.205115	0.8756	-0.054681	0.5174	-0.41803	0.7405	-0.017647	0.8985	-0.266802	0.6264	-0.054884	0.5148	0.268867	0.4351	0.311148	6.544e-05	-0.133983	0.8666	-0.316817	0.0005961
fwpeak_132113	DMv6.1_chr11	16225397	16225696	Soltu.DM.11G013030	Promoter <=1 kb	0	-0.051175	0.8865	-0.112605	0.1345	0.271096	0.2001	-0.143608	0.03811	0.319505	0.1413	0.040239	0.6487	0.382514	0.2778	-0.054681	0.5174	-0.345001	0.4472	-0.017647	0.8985	-0.173349	0.5558	-0.054884	0.5148	0.22672	0.2174	0.311148	6.544e-05	0.158647	0.6053	-0.316817	0.0005961
fwpeak_132124	DMv6.1_chr11	16289049	16289348	Soltu.DM.11G013060	Promoter <=1 kb	4	0.6053	0.2868			1.14042	0.01072			0.029938	0.9701			1.32927	0.1849			-0.56669	0.8045			-0.303384	0.7486			-0.277125	0.6598			0.196128	0.8658
fwpeak_132125	DMv6.1_chr11	16292270	16292569	Soltu.DM.11G013060	Promoter 2-3 kb	-2918	-0.789297	0.4324			-0.576494	0.5382			-0.456155	0.6474			-1.72921	0.202			-0.71674	0.4092			-0.06161	0.9438			0.216543	0.6826			-0.273664	0.69
fwpeak_132127	DMv6.1_chr11	16297879	16298178	Soltu.DM.11G013070	Promoter 2-3 kb	2003	0.241853	0.7835	0.259679	0.01758	0.525678	0.4123	0.100221	0.3678	0.389069	0.5909	0.476303	3.33e-05	-0.110237	0.9421	-0.41218	0.0007085	-0.004597	0.9982	-0.790784	1.566e-07	-0.185571	0.8281	-0.184921	0.1238	-0.081068	0.9065	-0.024869	0.8645	-0.017878	0.9836	-0.009512	0.955
fwpeak_132128	DMv6.1_chr11	16300240	16300539	Soltu.DM.11G013070	Promoter <=1 kb	-59	0.006347	0.9894	0.259679	0.01758	0.315501	0.2025	0.100221	0.3678	0.294667	0.2659	0.476303	3.33e-05	0.304798	0.4914	-0.41218	0.0007085	-0.130904	0.8756	-0.790784	1.566e-07	-0.162046	0.6273	-0.184921	0.1238	-0.043111	0.8888	-0.024869	0.8645	-0.178946	0.6091	-0.009512	0.955
fwpeak_132132	DMv6.1_chr11	16337724	16338023	Soltu.DM.11G013090	Promoter <=1 kb	0	-0.111547	0.8523	-0.263922	0.06755	0.415072	0.2274	-0.222079	0.115	0.44794	0.2108	0.021541	0.9098	-0.401713	0.5835	-1.56516	3.039e-20	-0.461263	0.588	-0.343419	0.07777	0.070909	0.896	-0.300864	0.06886	-0.006544	0.9899	-0.292142	0.0827	-0.555086	0.1992	-1.03584	7.749e-07
fwpeak_132133	DMv6.1_chr11	16351346	16351645	Soltu.DM.11G013100	Promoter <=1 kb	0	0.268051	0.6912	0.355363	0.01499	0.706293	0.09456	0.180876	0.2171	0.278777	0.607	0.084213	0.6469	0.007146	0.9958	0.203269	0.2296	-0.230028	0.9139	-0.548595	0.00943	0.120937	0.879	0.12512	0.4423	-0.252388	0.5972	-0.322187	0.05472	-0.544441	0.5381	0.490686	0.01053
fwpeak_132141	DMv6.1_chr11	16442294	16442593	PGSC0003DMG400041477	Promoter <=1 kb	0	0.195957	0.7648			-0.133082	0.7649			-0.07649	0.8748			0.273245	0.7846			-0.431864	0.7196			0.423115	0.3808			0.182991	0.6754			0.65075	0.2053
fwpeak_132150	DMv6.1_chr11	16579214	16579513	PGSC0003DMG400035796	Distal intergenic	-6145	0.318693	0.7189			-0.488426	0.2527			-0.451891	0.2679			-0.680708	0.3656			-0.075982	0.979			-0.238617	0.8299			0.644399	0.1254			0.056364	0.9542
fwpeak_132159	DMv6.1_chr11	16643282	16643581	Soltu.DM.11G013120	Promoter <=1 kb	0	0.044967	0.9127	0.178363	0.01585	-0.132247	0.6104	0.930591	3.37e-29	-0.180489	0.488	0.229995	0.003534	0.053246	0.9311	-0.452097	1.714e-08	0.070336	0.9384	0.110353	0.3217	0.108199	0.7528	0.539547	6.143e-11	-0.038454	0.9039	0.151012	0.07194	0.162893	0.6016	-0.181131	0.06355
fwpeak_132161	DMv6.1_chr11	16645042	16645341	Soltu.DM.11G013120	Promoter 1-2 kb	-1521	-0.394659	0.07748	0.178363	0.01585	-1.15971	1.437e-08	0.930591	3.37e-29	-0.800337	3.277e-05	0.229995	0.003534	-0.448629	0.1268	-0.452097	1.714e-08	-0.224436	0.7423	0.110353	0.3217	-0.864866	0.0008751	0.539547	6.143e-11	-0.785919	2.088e-05	0.151012	0.07194	0.73999	0.006486	-0.181131	0.06355
fwpeak_132168	DMv6.1_chr11	16694302	16694601	Soltu.DM.11G013150	Distal intergenic	3139	-0.485475	0.4699	0.082649	0.8151	-0.393754	0.6077	-0.890258	0.001317	0.201057	0.8135	-0.540172	0.053	0.315204	0.8626	1.41741	3.227e-05	1.0826	0.3304	-0.551564	0.2714	0.277163	0.6537	-0.89025	0.004828	0.009985	0.9891	-0.328732	0.2687	0.398156	0.6394	1.57492	3.56e-05
fwpeak_132172	DMv6.1_chr11	16713241	16713540	Soltu.DM.11G013160	Distal intergenic	8810	0.210492	0.695	5.65592	0.01341	0.63094	0.06151	3.42108	0.004822	0.520661	0.1548	-1.10314	0.6265	1.01652	0.2267	3.24741	0.2422	0.147313	0.9374	2.90492	0.189	0.048612	0.9231	0.176019	0.7989	0.005244	0.9905	-2.57445	0.02682	0.656093	0.2134	-1.04487	0.6627
fwpeak_132177	DMv6.1_chr11	16758288	16758587	Soltu.DM.11G013180	Promoter <=1 kb	0	0.399907	0.3947	-0.685013	4.046e-14	0.178666	0.6745	-0.543392	2.03e-09	0.476683	0.1963	0.218329	0.02844	0.787158	0.3065	0.830128	2.145e-15	0.144374	0.9249	-0.36593	0.00392	-0.312437	0.3996	-0.378317	0.0001454	-0.03688	0.9185	0.105188	0.3385	0.812749	0.05634	1.01314	2.376e-15
fwpeak_132184	DMv6.1_chr11	16821856	16822155	Soltu.DM.11G013210	Promoter 2-3 kb	-2087	0.56536	0.291			-0.142564	0.771			-0.294053	0.5038			-0.013833	0.9914			-0.387015	0.8385			0.568605	0.3212			0.055906	0.9345			-0.329597	0.6793
fwpeak_132186	DMv6.1_chr11	16835866	16836165	Soltu.DM.11G013220	Promoter <=1 kb	988	0.054805	0.9497			0.89286	0.03218			0.696188	0.1282			-0.104252	0.9481			-0.126734	0.9552			0.205969	0.7327			0.037433	0.9458			-0.546058	0.3882
fwpeak_132197	DMv6.1_chr11	17105249	17105548	PGSC0003DMG400045982	Distal intergenic	11546	0.197448	0.5491			0.098343	0.7551			0.495235	0.04694			0.575284	0.1545			0.029448	0.9815			-0.459939	0.1211			-0.132914	0.6079			-0.273154	0.4555
fwpeak_132199	DMv6.1_chr11	17107616	17107915	PGSC0003DMG400045982	Distal intergenic	9179	0.563994	0.2405			0.111498	0.8212			-0.064184	0.9059			-0.384349	0.6773			0.096318	0.9541			-0.435805	0.5077			0.401749	0.224			0.258678	0.6709
fwpeak_132204	DMv6.1_chr11	17125504	17125803	Sotub11g017940	Distal intergenic	6703	-0.0564	0.9438			-0.234	0.606			-0.032971	0.9541			0.128471	0.9097			0.119128	0.9544			-0.31655	0.6429			0.138146	0.7795			0.203471	0.7543
fwpeak_132206	DMv6.1_chr11	17141865	17142164	Soltu.DM.11G013280	Promoter <=1 kb	-802	0.188316	0.6573	0.232723	0.2417	-0.1525	0.6173	0.638641	0.0001575	-0.319395	0.263	0.223155	0.2919	0.383887	0.5347	0.063811	0.7995	0.686508	0.432	-0.082622	0.8502	-0.143202	0.7903	0.309839	0.1386	0.021648	0.9646	0.522395	0.007996	-0.236646	0.7131	-0.417738	0.1542
fwpeak_132208	DMv6.1_chr11	17143046	17143345	Soltu.DM.11G013280	Promoter <=1 kb	80	-0.351359	0.2954	0.232723	0.2417	-0.500488	0.07068	0.638641	0.0001575	-0.046138	0.9107	0.223155	0.2919	0.465317	0.3379	0.063811	0.7995	-0.347813	0.639	-0.082622	0.8502	0.05806	0.9125	0.309839	0.1386	0.095331	0.7961	0.522395	0.007996	-0.195969	0.6453	-0.417738	0.1542
fwpeak_132214	DMv6.1_chr11	17149618	17149917	Soltu.DM.11G013280	Distal intergenic	6652	-0.958664	0.07699	0.232723	0.2417	-0.553349	0.4295	0.638641	0.0001575	0.519877	0.4371	0.223155	0.2919	-0.303034	0.7991	0.063811	0.7995	-0.227833	0.9166	-0.082622	0.8502	0.811534	0.2148	0.309839	0.1386	-0.034065	0.9714	0.522395	0.007996	0.168824	0.8664	-0.417738	0.1542
fwpeak_132217	DMv6.1_chr11	17189353	17189652	PGSC0003DMG400038256	Promoter 1-2 kb	-1720	0.453793	0.6075			-0.536662	0.2334			-0.23419	0.6057			0.412504	0.7691			-0.00085	0.9996			-0.501819	0.4516			-0.065335	0.9078			0.328417	0.644
fwpeak_132221	DMv6.1_chr11	17218660	17218959	Soltu.DM.11G013310	Promoter <=1 kb	-530	0.546557	0.2584	0.453779	0.01755	0.732612	0.04057	0.675729	0.0005901	-0.153923	0.7692	-0.810007	0.002783	-0.511383	0.6251	-0.366377	0.07633	-0.532849	0.6069	-0.251437	0.3784	0.460464	0.2402	0.395869	0.06769	-0.304861	0.3819	-0.61463	0.0171	0.087543	0.9269	-1.73665	2.16e-08
fwpeak_132222	DMv6.1_chr11	17219102	17219401	Soltu.DM.11G013310	Promoter <=1 kb	-972	0.551755	0.1644	0.453779	0.01755	1.51039	3.268e-05	0.675729	0.0005901	0.580634	0.1601	-0.810007	0.002783	-0.545253	0.5738	-0.366377	0.07633	0.115218	0.9359	-0.251437	0.3784	0.80122	0.002257	0.395869	0.06769	0.072668	0.8515	-0.61463	0.0171	0.11377	0.8658	-1.73665	2.16e-08
fwpeak_132227	DMv6.1_chr11	17232260	17232559	Soltu.DM.11G013310	Distal intergenic	-14130	0.280577	0.6503	0.453779	0.01755	1.31413	0.001242	0.675729	0.0005901	0.343618	0.5222	-0.810007	0.002783	-1.28146	0.2704	-0.366377	0.07633	0.158835	0.9325	-0.251437	0.3784	0.939396	0.01422	0.395869	0.06769	-0.146999	0.7916	-0.61463	0.0171	-1.74529	0.04935	-1.73665	2.16e-08
fwpeak_132230	DMv6.1_chr11	17252526	17252825	Soltu.DM.11G013320	Promoter <=1 kb	0	-0.03403	0.9466	-0.289534	0.02582	0.399924	0.1834	-0.477123	0.0002574	0.529448	0.08124	-0.043814	0.7935	-0.303137	0.5729	-0.465191	0.00227	0.067327	0.9602	-0.873271	5.91e-07	-0.721023	0.04186	-0.610005	3.112e-05	0.052201	0.8836	-0.284788	0.04972	-0.432149	0.2765	0.183671	0.2874
fwpeak_132231	DMv6.1_chr11	17258347	17258646	Soltu.DM.11G013320	Distal intergenic	-5629	-0.099859	0.9244	-0.289534	0.02582	-0.361762	0.4777	-0.477123	0.0002574	0.337061	0.4853	-0.043814	0.7935	-0.10561	0.9317	-0.465191	0.00227	-0.826732	0.5253	-0.873271	5.91e-07	0.028435	0.9734	-0.610005	3.112e-05	0.098248	0.8644	-0.284788	0.04972	0.117333	0.8746	0.183671	0.2874
fwpeak_132233	DMv6.1_chr11	17296919	17297218	PGSC0003DMG400038435	Distal intergenic	5909	0.405793	0.1782			0.274066	0.3135			0.280537	0.3287			-0.133715	0.8141			0.211044	0.7513			0.283689	0.3085			0.270452	0.1682			0.072683	0.864
fwpeak_132234	DMv6.1_chr11	17299013	17299312	Soltu.DM.11G013340	Distal intergenic	3988	0.279981	0.3851			0.022587	0.9513			0.005342	0.9899			0.348834	0.5187			-0.007669	0.9929			0.070469	0.815			0.077942	0.7234			-0.006891	0.9839
fwpeak_132238	DMv6.1_chr11	17330989	17331288	Soltu.DM.11G013360	Promoter <=1 kb	-893	0.293328	0.5611	-0.612007	0.0218	0.293329	0.5047	-2.65698	8.642e-12	-0.523416	0.2458	-4.50313	5.952e-09	-0.150485	0.9321	-2.85909	5.097e-15	0.165239	0.91	0.025068	0.9532	-0.522054	0.3643	-1.02078	0.0007969	-0.928053	0.01333	-2.13826	1.015e-07	-0.827421	0.1066	-2.4133	2.344e-08
fwpeak_132239	DMv6.1_chr11	17331782	17332081	Soltu.DM.11G013360	Promoter <=1 kb	-100	0.367025	0.3737	-0.612007	0.0218	1.04972	0.006196	-2.65698	8.642e-12	-0.073558	0.9093	-4.50313	5.952e-09	-0.424495	0.676	-2.85909	5.097e-15	0.585196	0.6676	0.025068	0.9532	-0.148127	0.8417	-1.02078	0.0007969	-0.631586	0.1023	-2.13826	1.015e-07	-0.476476	0.651	-2.4133	2.344e-08
fwpeak_132242	DMv6.1_chr11	17371551	17371850	Soltu.DM.11G013380	Distal intergenic	10521	-0.022232	0.9764	-0.41778	0.421	0.032168	0.952	0.04283	0.9314	-0.646917	0.1167	0.174706	0.7616	-0.20035	0.8624	-0.198208	0.7751	-0.181497	0.8823	-1.61714	0.005067	-0.338883	0.5236	-0.202217	0.6908	-0.857362	0.01074	-0.469362	0.3859	-0.734113	0.1769	0.424086	0.4836
fwpeak_132256	DMv6.1_chr11	17525180	17525479	Sotub11g017820	Distal intergenic	20894	0.058299	0.9147			-0.122085	0.7386			0.195527	0.5796			1.96797	0.001			0.088561	0.9443			-0.111591	0.798			0.168742	0.5332			0.844174	0.004913
fwpeak_132257	DMv6.1_chr11	17526204	17526503	Sotub11g017820	Distal intergenic	21918	0.36599	0.4722			0.777822	0.03889			0.220291	0.667			0.527875	0.5338			0.40049	0.8247			-0.876413	0.355			-0.666492	0.2243			0.295612	0.7998
fwpeak_132262	DMv6.1_chr11	17566385	17566684	Soltu.DM.11G013420	3' UTR	4430	0.337134	0.6284	-0.080864	0.726	1.32715	0.000755	0.578493	0.0003008	0.924276	0.02915	1.26096	1.312e-13	0.725137	0.4168	1.83522	1.004e-21	0.340236	0.8871	-0.936595	0.0001489	1.22983	0.00355	0.455267	0.00599	1.17413	0.0004445	1.18449	1.094e-13	1.53247	0.03746	0.505216	0.008553
fwpeak_132263	DMv6.1_chr11	17570956	17571255	Soltu.DM.11G013420	Promoter <=1 kb	0	0.141969	0.8365	-0.080864	0.726	0.962491	0.02606	0.578493	0.0003008	0.969425	0.03234	1.26096	1.312e-13	1.41823	0.09205	1.83522	1.004e-21	0.620988	0.6126	-0.936595	0.0001489	-0.066701	0.9262	0.455267	0.00599	0.407079	0.1639	1.18449	1.094e-13	0.594012	0.341	0.505216	0.008553
fwpeak_132277	DMv6.1_chr11	17704751	17705050	Sotub11g017760	Distal intergenic	-9426	0.220585	0.7781			-0.489792	0.3398			-0.175423	0.7557			0.131446	0.9345			0.113038	0.9584			-0.206662	0.7852			-0.075944	0.9014			-0.110725	0.8894
fwpeak_132281	DMv6.1_chr11	17714705	17715004	PGSC0003DMG400046435	Distal intergenic	-11471	1.12518	0.05523			-0.195671	0.676			-0.179762	0.6976			0.212747	0.8824			0.110146	0.9461			-0.28348	0.5815			-0.190919	0.6155			0.279827	0.6066
fwpeak_132291	DMv6.1_chr11	17823355	17823654	Soltu.DM.11G013530	Distal intergenic	-20568	-0.15415	0.6279			-0.093613	0.7315			-0.424499	0.06308			0.198354	0.6964			0.101046	0.9522			0.727094	0.05505			-0.039894	0.9422			0.434028	0.4329
fwpeak_132292	DMv6.1_chr11	17824385	17824684	Soltu.DM.11G013530	Distal intergenic	-21598	0.168062	0.7991			0.237438	0.6837			0.311855	0.5951			0.209098	0.8787			-0.076153	0.971			-0.118573	0.8468			-0.131716	0.7387			0.122921	0.8622
fwpeak_132296	DMv6.1_chr11	17850946	17851245	PGSC0003DMG400035237	Promoter <=1 kb	-672	-0.203164	0.8264			-0.289227	0.6785			0.325569	0.5807			0.133108	0.9475			-0.360036	0.8515			0.335463	0.6132			0.169155	0.7661			0.469093	0.5594
fwpeak_132300	DMv6.1_chr11	17906947	17907246	Soltu.DM.11G013580	Distal intergenic	12170	0.147914	0.9332			-0.555219	0.5311			0.035367	0.9729			-0.698882	0.6126			0.413702	0.756			0.002284	0.9983			0.14289	0.7748			0.557035	0.395
fwpeak_132302	DMv6.1_chr11	17908298	17908597	Soltu.DM.11G013580	Distal intergenic	13521	0.755293	0.4213			0.577512	0.4533			0.65314	0.371			1.04621	0.3391			-0.077339	0.9699			0.140231	0.8104			0.012717	0.983			0.114198	0.8648
fwpeak_132307	DMv6.1_chr11	17927064	17927363	Soltu.DM.11G013590	Promoter <=1 kb	0	0.525655	0.04568	0.327513	0.4796	0.674356	0.003142	0.91583	0.01115	0.623555	0.00881	0.948004	0.01327	0.300499	0.6433	1.44103	0.004567	0.030641	0.9782	0.665583	0.5842	-0.111686	0.7314	-0.208401	0.6597	-0.186973	0.3537	-0.236021	0.6348	0.117631	0.7473	-1.73191	0.08534
fwpeak_132308	DMv6.1_chr11	17943639	17943938	Soltu.DM.11G013610	Promoter <=1 kb	0	-0.12365	0.8902	0.133264	0.4282	-0.451849	0.3736	0.502588	0.0002987	-0.093902	0.8845	0.656296	1.429e-05	-0.109597	0.9469	0.927288	1.188e-07	0.09042	0.9707	-0.869443	6.493e-06	0.143821	0.8451	0.120466	0.4499	0.078453	0.893	-0.05049	0.7816	0.236796	0.7115	1.0945	1.459e-09
fwpeak_132309	DMv6.1_chr11	17948113	17948412	Soltu.DM.11G013610	3' UTR	4270	-0.103876	0.8928	0.133264	0.4282	-0.010056	0.9889	0.502588	0.0002987	-0.44846	0.4074	0.656296	1.429e-05	0.685274	0.5854	0.927288	1.188e-07	0.036646	0.9881	-0.869443	6.493e-06	-0.184653	0.7745	0.120466	0.4499	-0.365023	0.373	-0.05049	0.7816	0.316581	0.6588	1.0945	1.459e-09
fwpeak_132310	DMv6.1_chr11	17948696	17948995	Soltu.DM.11G013610	Downstream <=300 bp	4853	0.196862	0.6746	0.133264	0.4282	0.81086	0.00712	0.502588	0.0002987	0.590766	0.07071	0.656296	1.429e-05	-0.394524	0.6974	0.927288	1.188e-07	0.570087	0.3481	-0.869443	6.493e-06	-0.218522	0.6383	0.120466	0.4499	-0.309189	0.2962	-0.05049	0.7816	-0.14253	0.7921	1.0945	1.459e-09
fwpeak_132312	DMv6.1_chr11	17951460	17951759	Soltu.DM.11G013610	Distal intergenic	7617	0.133717	0.641	0.133264	0.4282	-0.209636	0.3212	0.502588	0.0002987	-0.002826	0.9929	0.656296	1.429e-05	0.284749	0.5221	0.927288	1.188e-07	0.069114	0.9249	-0.869443	6.493e-06	0.135589	0.5543	0.120466	0.4499	0.151145	0.3468	-0.05049	0.7816	0.718917	0.000223	1.0945	1.459e-09
fwpeak_132318	DMv6.1_chr11	17964465	17964764	Soltu.DM.11G013620	Distal intergenic	4744	0.269737	0.7439	0.369929	0.05913	0.419136	0.5021	0.772927	3.145e-06	0.27278	0.7053	0.638274	0.0004754	0.077138	0.9681	1.13584	2.531e-05	0.014454	0.9975	0.459976	0.147	-0.048535	0.9839	0.617561	4.013e-05	0.567741	0.6161	0.518352	0.0007107	-1.59952	0.3206	2.19833	1.944e-19
fwpeak_132319	DMv6.1_chr11	17964822	17965121	Soltu.DM.11G013620	Distal intergenic	5101	-0.308108	0.5516	0.369929	0.05913	0.408575	0.3553	0.772927	3.145e-06	0.692803	0.0964	0.638274	0.0004754	-0.188703	0.8314	1.13584	2.531e-05	0.28988	0.9437	0.459976	0.147	-0.179985	0.9212	0.617561	4.013e-05	0.623864	0.4463	0.518352	0.0007107	0.355562	0.8124	2.19833	1.944e-19
fwpeak_132322	DMv6.1_chr11	17975362	17975661	Soltu.DM.11G013630	Promoter 2-3 kb	2272	0.156759	0.855	-0.199928	0.3106	-0.475159	0.3379	-1.52212	4.636e-16	-0.360943	0.5069	-0.681643	0.0002783	0.140039	0.9255	1.43353	8.139e-13	0.04552	0.9853	-0.177498	0.5282	-0.500449	0.3755	-1.28322	6.189e-11	-0.332091	0.3915	-1.14182	6.354e-09	0.066331	0.9327	1.6164	4.93e-11
fwpeak_132326	DMv6.1_chr11	17977884	17978183	Soltu.DM.11G013630	Promoter <=1 kb	0	0.298955	0.3249	-0.199928	0.3106	-0.461529	0.03901	-1.52212	4.636e-16	-0.532377	0.02301	-0.681643	0.0002783	1.13177	0.002478	1.43353	8.139e-13	0.147862	0.8351	-0.177498	0.5282	-0.167841	0.5698	-1.28322	6.189e-11	-0.453428	0.007971	-1.14182	6.354e-09	0.258752	0.3861	1.6164	4.93e-11
fwpeak_132327	DMv6.1_chr11	17978627	17978926	Soltu.DM.11G013630	Promoter <=1 kb	-694	0.319429	0.577	-0.199928	0.3106	-0.574524	0.1096	-1.52212	4.636e-16	-0.22641	0.6042	-0.681643	0.0002783	0.126408	0.9017	1.43353	8.139e-13	0.408946	0.6608	-0.177498	0.5282	-0.492591	0.1971	-1.28322	6.189e-11	0.012039	0.98	-1.14182	6.354e-09	0.446796	0.3554	1.6164	4.93e-11
fwpeak_132328	DMv6.1_chr11	17979469	17979768	Soltu.DM.11G013630	Promoter 1-2 kb	-1536	0.021616	0.9572	-0.199928	0.3106	-0.570642	0.003179	-1.52212	4.636e-16	-0.571492	0.004195	-0.681643	0.0002783	0.791081	0.00735	1.43353	8.139e-13	-0.107167	0.8712	-0.177498	0.5282	-0.075197	0.8107	-1.28322	6.189e-11	-0.219594	0.2244	-1.14182	6.354e-09	0.798156	8.309e-05	1.6164	4.93e-11
fwpeak_132329	DMv6.1_chr11	17980165	17980464	Soltu.DM.11G013630	Promoter 2-3 kb	-2232	0.695585	0.1467	-0.199928	0.3106	0.541883	0.09748	-1.52212	4.636e-16	-0.488653	0.198	-0.681643	0.0002783	1.14438	0.07828	1.43353	8.139e-13	-0.178951	0.9158	-0.177498	0.5282	-0.513526	0.1462	-1.28322	6.189e-11	-0.840099	0.0003492	-1.14182	6.354e-09	0.999601	0.02327	1.6164	4.93e-11
fwpeak_132331	DMv6.1_chr11	17984986	17985285	Soltu.DM.11G013630	Distal intergenic	-7053	0.470564	0.4143	-0.199928	0.3106	-0.878009	0.03096	-1.52212	4.636e-16	-0.175858	0.7209	-0.681643	0.0002783	-0.21651	0.8482	1.43353	8.139e-13	-0.303015	0.8494	-0.177498	0.5282	-0.489373	0.3795	-1.28322	6.189e-11	0.364699	0.2609	-1.14182	6.354e-09	-0.312113	0.5589	1.6164	4.93e-11
fwpeak_132340	DMv6.1_chr11	18037214	18037513	Soltu.DM.11G013650	Promoter 2-3 kb	-2721	0.167743	0.72	0.599404	0.1722	-0.443475	0.1342	-1.15969	0.002502	-0.267905	0.423	-1.86635	0.0001971	0.864469	0.1766	-1.22049	0.01168	-0.103579	0.9361	1.85693	0.02542	-0.186788	0.6605	-0.669785	0.4185	-0.058092	0.876	-0.630901	0.4531	0.778084	0.02205	-1.62283	0.09902
fwpeak_132342	DMv6.1_chr11	18043159	18043458	Soltu.DM.11G013650	Distal intergenic	-8666	0.08167	0.9001	0.599404	0.1722	0.119993	0.7921	-1.15969	0.002502	0.237383	0.5826	-1.86635	0.0001971	-0.169464	0.866	-1.22049	0.01168	-0.025085	0.992	1.85693	0.02542	0.177643	0.8225	-0.669785	0.4185	0.684519	0.05009	-0.630901	0.4531	0.321825	0.6521	-1.62283	0.09902
fwpeak_132344	DMv6.1_chr11	18078830	18079129	Soltu.DM.11G013680	Promoter <=1 kb	0	0.946866	0.08413			0.83126	0.01368			0.289071	0.5011			0.708138	0.5005			-0.233838	0.9599			0.326774	0.837			0.144649	0.9063			0.268034	0.8777
fwpeak_132360	DMv6.1_chr11	18281702	18282001	Soltu.DM.11G013750	Distal intergenic	-21336	0.212155	0.6951			0.484515	0.1524			-0.24206	0.5696			0.583676	0.5693			-0.187608	0.8851			0.576976	0.08393			0.191036	0.5686			0.491391	0.2401
fwpeak_132372	DMv6.1_chr11	18587478	18587777	Soltu.DM.11G013840	Distal intergenic	8027	0.171676	0.427			0.441778	0.006626			0.365208	0.03409			0.620711	0.009234			0.045696	0.9522			0.578155	0.0002031			0.387994	0.001937			0.373605	0.04884
fwpeak_132373	DMv6.1_chr11	18588331	18588630	Soltu.DM.11G013840	Distal intergenic	8880	-0.163639	0.7709			0.005879	0.9915			-0.254409	0.5736			-0.111144	0.9422			0.294883	0.7823			0.385916	0.2981			0.158908	0.639			0.067286	0.9146
fwpeak_132385	DMv6.1_chr11	18782388	18782687	Soltu.DM.11G013900	Promoter <=1 kb	0	0.188324	0.8543	-0.119062	0.9506	0.58916	0.3651	0.088847	0.9529	-0.508129	0.512	-0.53872	0.7362	-0.09874	0.9599	-0.332362	0.8372	0.265142	0.6634	0.127675	0.6629	-0.107263	0.7778	0.465651	0.0006888	-0.033449	0.9176	0.351573	0.01311	-0.27282	0.3965	1.25009	7.325e-11
fwpeak_132390	DMv6.1_chr11	18850862	18851161	Soltu.DM.11G013910	Promoter 1-2 kb	-1176	-0.164764	0.7709			-0.353847	0.3591			-0.34783	0.3883			-0.211474	0.8234			-0.099484	0.9469			-0.08974	0.8786			0.004524	0.9929			-0.305152	0.495
fwpeak_132392	DMv6.1_chr11	18852787	18853086	Soltu.DM.11G013910	Promoter <=1 kb	450	0.727544	0.4184			-0.043742	0.9503			-0.367705	0.5294			0.269982	0.8778			-0.41512	0.8335			-0.376466	0.6712			0.257198	0.6256			0.228772	0.8023
fwpeak_132393	DMv6.1_chr11	18853166	18853465	Soltu.DM.11G013910	Promoter <=1 kb	829	0.950096	0.00947			0.526547	0.0583			-0.272762	0.4253			1.46509	0.03833			0.220631	0.8459			0.437972	0.2034			0.401509	0.1119			1.2241	0.0001999
fwpeak_132394	DMv6.1_chr11	18854182	18854481	Soltu.DM.11G013910	Promoter 1-2 kb	1845	0.421509	0.3527			0.271577	0.4312			0.13619	0.7458			-0.082676	0.9283			-0.050097	0.9734			0.230403	0.5782			0.181208	0.5596			0.115088	0.8175
fwpeak_132395	DMv6.1_chr11	18854763	18855062	Soltu.DM.11G013910	Promoter 2-3 kb	2426	0.681802	0.1303			0.578564	0.04749			0.011568	0.9815			0.765498	0.3313			-0.018512	0.9943			0.328368	0.5089			0.320145	0.3625			0.979568	0.1514
fwpeak_132403	DMv6.1_chr11	18902054	18902353	Soltu.DM.11G013940	Promoter 2-3 kb	-2948	-0.60904	0.4343			-1.31077	0.2155			0.588225	0.5509			-0.244325	0.8904			-0.138646	0.9166			-0.772511	0.1955			0.442522	0.1918			-0.615865	0.0981
fwpeak_132405	DMv6.1_chr11	18912785	18913084	Soltu.DM.11G013940	Distal intergenic	7484	-0.444093	0.3226			-1.14083	0.01014			0.007366	0.9912			-0.01531	0.9875			-0.272065	0.8024			-0.733475	0.1387			0.133038	0.7697			-0.393436	0.3704
fwpeak_132406	DMv6.1_chr11	18921727	18922026	Soltu.DM.11G013950	Promoter 2-3 kb	-2511	-1.18391	0.4366			0.02975	0.988			-0.604466	0.712			-0.512947	0.794			-0.432203	0.8221			0.055556	0.9411			-0.303957	0.448			0.773215	0.241
fwpeak_132407	DMv6.1_chr11	18923905	18924204	Soltu.DM.11G013950	Promoter <=1 kb	-333	0.825118	0.5848			0.699871	0.6106			0.596069	0.693			0.489822	0.7874			-0.018442	0.9929			-0.444641	0.3201			-0.284367	0.3386			0.533077	0.4065
fwpeak_132419	DMv6.1_chr11	19001461	19001760	Sotub03g026510	Promoter <=1 kb	653	-0.033053	0.9894			0.14632	0.9109			0.239115	0.8497			1.24235	0.4394			1.07421	0.707			0.244849	0.8062			-0.146864	0.8688			0.234518	0.8838
fwpeak_132420	DMv6.1_chr11	19002725	19003024	Sotub11g023080	Promoter <=1 kb	-312	0.025034	0.9857			0.95183	0.248			0.978145	0.2218			0.533783	0.6778			-0.533255	0.6008			-0.008548	0.9921			0.299962	0.3875			-0.623692	0.1312
fwpeak_132424	DMv6.1_chr11	19041633	19041932	Soltu.DM.11G014010	Distal intergenic	-16442	0.290102	0.6211			-0.599663	0.07164			-0.774685	0.02582			0.250228	0.8189			-0.312383	0.9391			0.690524	0.5923			0.319814	0.803			1.22645	0.2792
fwpeak_132425	DMv6.1_chr11	19048055	19048354	PGSC0003DMG400043307	Distal intergenic	13928	-0.095094	0.778			-0.188362	0.4086			-0.420301	0.0504			-0.261168	0.5231			0.129763	0.8824			0.199503	0.6424			0.005955	0.9906			-0.673311	0.024
fwpeak_132434	DMv6.1_chr11	19158662	19158961	Soltu.DM.11G014030	Distal intergenic	5925	0.550667	0.4949	-0.089117	0.5521	0.829904	0.225	-0.257961	0.03646	0.616646	0.4213	0.171057	0.2252	0.497133	0.8054	1.32531	4.554e-17	-0.231979	0.9235	-0.416499	0.03087	0.463912	0.3737	-0.333007	0.01427	0.047728	0.9373	-0.135325	0.3577	1.22953	0.1119	1.51199	1.414e-17
fwpeak_132437	DMv6.1_chr11	19164447	19164746	Soltu.DM.11G014030	Promoter <=1 kb	140	0.103817	0.8469	-0.089117	0.5521	-0.414075	0.1594	-0.257961	0.03646	-0.124202	0.7404	0.171057	0.2252	0.059025	0.9436	1.32531	4.554e-17	-0.173418	0.8629	-0.416499	0.03087	0.272665	0.4919	-0.333007	0.01427	0.196734	0.5325	-0.135325	0.3577	-0.046865	0.9371	1.51199	1.414e-17
fwpeak_132438	DMv6.1_chr11	19164783	19165082	Soltu.DM.11G014030	Promoter <=1 kb	0	0.882108	0.04503	-0.089117	0.5521	0.548179	0.1321	-0.257961	0.03646	0.215253	0.6428	0.171057	0.2252	1.11676	0.1511	1.32531	4.554e-17	0.092631	0.9611	-0.416499	0.03087	-0.351483	0.4184	-0.333007	0.01427	-0.257376	0.3975	-0.135325	0.3577	0.173027	0.8085	1.51199	1.414e-17
fwpeak_132440	DMv6.1_chr11	19177720	19178019	Soltu.DM.11G014030	Distal intergenic	-12834	-0.510824	0.5587	-0.089117	0.5521	-0.308472	0.6666	-0.257961	0.03646	-0.278497	0.7187	0.171057	0.2252	-0.331605	0.8927	1.32531	4.554e-17	-0.183961	0.929	-0.416499	0.03087	0.653655	0.3223	-0.333007	0.01427	0.614718	0.1928	-0.135325	0.3577	0.926865	0.1628	1.51199	1.414e-17
fwpeak_132442	DMv6.1_chr11	19188361	19188660	Soltu.DM.11G014030	Distal intergenic	-23475	0.126227	0.9156	-0.089117	0.5521	-0.087568	0.9054	-0.257961	0.03646	-0.46598	0.4665	0.171057	0.2252	0.203837	0.9199	1.32531	4.554e-17	-0.373306	0.7881	-0.416499	0.03087	0.087569	0.9242	-0.333007	0.01427	0.392227	0.396	-0.135325	0.3577	0.051488	0.9546	1.51199	1.414e-17
fwpeak_132448	DMv6.1_chr11	19303846	19304145	Sotub11g023000	Distal intergenic	7548	0.468475	0.6139			0.229658	0.735			0.027967	0.9746			2.18667	0.06729			-0.341965	0.9509			-1.14601	0.5148			0.105344	0.9525			1.79275	0.1553
fwpeak_132458	DMv6.1_chr11	19437307	19437606	Soltu.DM.11G014090	Distal intergenic	14326	0.754132	0.3688			1.2123	0.006428			0.594073	0.2563			1.3983	0.3442			-0.647427	0.7505			0.864642	0.01658			0.750359	0.006201			1.81185	0.01567
fwpeak_132470	DMv6.1_chr11	19659475	19659774	Soltu.DM.11G014120	Promoter <=1 kb	0	0.321145	0.6318	0.274077	0.4123	0.829422	0.06394	1.30236	5.357e-08	0.71765	0.1361	0.725065	0.008001	0.122808	0.941	0.276632	0.4149	0.36733	0.8702	2.69878	0.01133	0.832523	0.1191	0.699535	0.0565	0.778506	0.03091	1.01588	0.003406	0.812174	0.3338	-1.66712	0.02839
fwpeak_132471	DMv6.1_chr11	19718110	19718409	PGSC0003DMG400038105	Distal intergenic	-7165	-0.417692	0.5998			-0.805557	0.1743			-0.094459	0.9078			0.727039	0.4977			0.060351	0.988			-0.286151	0.7776			-0.350122	0.6161			0.471962	0.6354
fwpeak_132481	DMv6.1_chr11	19847829	19848128	PGSC0003DMG400047006	Distal intergenic	67353	0.728296	0.3109			0.257853	0.6528			0.628301	0.1808			0.213418	0.8104			-0.219517	0.9106			-0.165427	0.8316			0.26259	0.5551			-0.457336	0.4795
fwpeak_132491	DMv6.1_chr11	20186231	20186530	PGSC0003DMG400037253	Distal intergenic	7936	-0.193386	0.822			-1.08879	0.03647			-0.254858	0.6924			0.423061	0.6783			1.45168	0.5258			-0.047177	0.9648			-0.320174	0.6168			-0.495467	0.6328
fwpeak_132494	DMv6.1_chr11	20404827	20405126	PGSC0003DMG400035678	Distal intergenic	14957	0.946934	0.2079			1.16392	0.03965			0.194865	0.8168			-0.240834	0.8898			-0.573003	0.5648			1.00723	0.002203			0.336965	0.3119			-0.133639	0.8598
fwpeak_132508	DMv6.1_chr11	20695160	20695459	PGSC0003DMG400036484	Distal intergenic	16725	1.9479	0.01403			1.39619	0.05432			0.665589	0.4519			-0.8363	0.5112			0.061525	0.9709			0.033139	0.9629			0.244815	0.491			0.305123	0.5945
fwpeak_132511	DMv6.1_chr11	20717267	20717566	Soltu.DM.11G014280	Distal intergenic	-3291	0.608606	0.02012	-0.369182	0.004888	0.673097	0.003841	-0.813341	5.95e-10	0.661956	0.00582	-0.201651	0.1517	1.57995	1.297e-05	0.273118	0.07881	0.292521	0.5803	0.031992	0.9195	-0.111647	0.7115	0.513161	8.875e-05	0.157734	0.3989	0.527157	6.414e-05	0.303115	0.2388	0.439505	0.009885
fwpeak_132513	DMv6.1_chr11	20720809	20721108	Soltu.DM.11G014280	Promoter <=1 kb	0	0.240313	0.4316	-0.369182	0.004888	0.170525	0.5025	-0.813341	5.95e-10	0.129684	0.6485	-0.201651	0.1517	0.820784	0.03398	0.273118	0.07881	-0.212679	0.7755	0.031992	0.9195	-0.374286	0.2287	0.513161	8.875e-05	0.008119	0.9841	0.527157	6.414e-05	0.551118	0.04577	0.439505	0.009885
fwpeak_132516	DMv6.1_chr11	20724262	20724561	Soltu.DM.11G014280	Distal intergenic	3405	-0.010098	0.9921	-0.369182	0.004888	0.089908	0.8739	-0.813341	5.95e-10	0.025686	0.9695	-0.201651	0.1517	1.11421	0.2574	0.273118	0.07881	-0.212693	0.9267	0.031992	0.9195	0.153698	0.8355	0.513161	8.875e-05	0.040879	0.9462	0.527157	6.414e-05	0.184407	0.8186	0.439505	0.009885
fwpeak_132520	DMv6.1_chr11	20799961	20800260	PGSC0003DMG400046636	Distal intergenic	-10229	0.469392	0.6937			-0.724006	0.397			-0.358188	0.7121			0.256871	0.879			0.214155	0.7118			-0.248635	0.3322			0.004477	0.989			-0.215913	0.4461
fwpeak_132536	DMv6.1_chr11	21116577	21116876	Soltu.DM.11G014290	Promoter <=1 kb	-161	-0.088611	0.7994	-0.109226	0.3887	-0.016593	0.9584	-0.546828	5.031e-07	0.361239	0.1068	-0.157345	0.211	0.035202	0.955	0.730696	7.407e-09	-0.542001	0.1726	-0.46763	0.003164	-0.235832	0.3493	-0.226732	0.06702	-0.008758	0.9778	-0.324607	0.008892	0.192641	0.4909	1.32095	4.921e-17
fwpeak_132547	DMv6.1_chr11	21150623	21150922	Soltu.DM.11G014320	Promoter <=1 kb	-58	1.02723	0.3959			1.53309	0.1097			0.138161	0.9301			0.70175	0.7679			-0.143819	0.9358			-0.065817	0.9202			-0.137243	0.7482			0.873659	0.09194
fwpeak_132548	DMv6.1_chr11	21151103	21151402	Soltu.DM.11G014320	Promoter <=1 kb	-538	0.588265	0.411			1.07327	0.06194			0.328217	0.6715			-1.01773	0.4981			-0.253251	0.747			-0.052358	0.9136			-0.122613	0.6845			0.065786	0.8985
fwpeak_132552	DMv6.1_chr11	21240218	21240517	PGSC0003DMG400042195	Distal intergenic	-4344	-0.227189	0.9249			1.87032	0.1381			0.389063	0.8425			-0.371723	0.877			0.699946	0.3686			0.730008	0.006081			0.261769	0.3257			0.727853	0.07255
fwpeak_132556	DMv6.1_chr11	21313487	21313786	Soltu.DM.11G014340	Promoter <=1 kb	-781	0.338694	0.1665	-0.562773	0.01433	0.266435	0.1922	-0.794859	9.166e-05	0.093928	0.7243	-1.13142	4.241e-06	0.827654	0.01061	2.33921	2.658e-10	-0.355367	0.5368	-0.783439	0.3193	0.15326	0.5972	-0.650142	0.04662	-0.03075	0.9158	-0.464962	0.1493	1.04767	0.000172	3.4856	1.029e-12
fwpeak_132557	DMv6.1_chr11	21315878	21316177	Soltu.DM.11G014350	Promoter 2-3 kb	2070	0.445653	0.3701			0.23706	0.5853			0.297712	0.4648			0.012078	0.9924			0.067593	0.9735			0.173361	0.739			-0.037115	0.9394			-0.033707	0.9605
fwpeak_132565	DMv6.1_chr11	21509123	21509422	Soltu.DM.11G014360	Promoter <=1 kb	-650	-0.722779	0.1698			-0.787937	0.04921			-0.506535	0.2391			-0.080193	0.955			-0.437539	0.716			0.28082	0.7193			0.038182	0.9574			-0.148875	0.8665
fwpeak_132569	DMv6.1_chr11	21678110	21678409	PGSC0003DMG400012074	Promoter <=1 kb	677	0.256924	0.483			0.342009	0.2274			0.797409	0.002707			0.501384	0.197			-0.156525	0.862			0.02549	0.9555			0.2569	0.2269			0.244329	0.4961
fwpeak_132572	DMv6.1_chr11	21746779	21747078	Soltu.DM.11G014440	Distal intergenic	12646	0.254711	0.6919			1.00799	0.04783			1.0172	0.0577			0.428911	0.7013			-0.249346	0.9227			0.692855	0.1902			-0.136017	0.8211			0.093947	0.9352
fwpeak_132574	DMv6.1_chr11	21786729	21787028	Soltu.DM.11G014450	Promoter 2-3 kb	2396	-0.226581	0.5816			-0.249457	0.4593			-0.384705	0.2521			-0.188473	0.83			-0.152625	0.8636			-0.157823	0.7359			0.147418	0.6353			0.035781	0.9438
fwpeak_132575	DMv6.1_chr11	21788058	21788357	Soltu.DM.11G014450	Promoter 1-2 kb	1067	-0.049962	0.9491			0.40103	0.3635			0.339499	0.4837			-0.443429	0.6716			-0.345121	0.7413			0.233037	0.6427			0.126644	0.7603			-0.363889	0.4624
fwpeak_132586	DMv6.1_chr11	22190850	22191149	Soltu.DM.11G014490	Promoter 1-2 kb	-1213	1.23006	0.02104			1.63515	3.883e-06			0.825881	0.0282			1.66456	0.08601			-0.273117	0.8305			1.05588	1.492e-05			0.353275	0.1343			0.767145	0.07409
fwpeak_132601	DMv6.1_chr11	22526103	22526402	PGSC0003DMG400015697	Distal intergenic	11032	-0.206246	0.9296			-0.063164	0.9748			0.292481	0.88			-0.358438	0.8763			-0.302251	0.7329			-0.084029	0.8672			0.053008	0.892			-0.267361	0.5268
fwpeak_132619	DMv6.1_chr11	23033957	23034256	Soltu.DM.11G014590	Promoter 1-2 kb	1066	0.292397	0.4531			0.762332	0.004787			0.462559	0.1131			-0.572722	0.3024			0.188106	0.8603			0.015501	0.9774			-0.101555	0.7796			-0.119027	0.7959
fwpeak_132624	DMv6.1_chr11	23078542	23078841	Soltu.DM.11G014620	Distal intergenic	15057	1.14613	0.1928	-0.164466	0.1149	1.77045	0.004213	0.780368	2.934e-15	0.930657	0.1901	0.557499	9.147e-08	0.17948	0.8965	0.244069	0.03001	-0.450741	0.8601	-0.278083	0.05415	-0.006683	0.9962	-0.201865	0.064	0.478794	0.3209	0.179029	0.1027	0.248748	0.8666	0.801432	6.128e-10
fwpeak_132633	DMv6.1_chr11	23254502	23254801	PGSC0003DMG400039404	Promoter 2-3 kb	2401	-0.492031	0.5693			-0.93523	0.1799			-0.468397	0.5536			-0.31491	0.7992			-0.032303	0.9908			0.152901	0.8645			0.196597	0.7662			-0.197103	0.8201
fwpeak_132650	DMv6.1_chr11	23566696	23566995	PGSC0003DMG400042791	Distal intergenic	-8308	0.557432	0.7724			-0.979698	0.5147			-0.66762	0.6979			0.256986	0.9148			0.046674	0.9791			0.296526	0.542			0.349052	0.264			0.213935	0.7041
fwpeak_132655	DMv6.1_chr11	23761343	23761642	PGSC0003DMG400045699	Promoter 1-2 kb	1435	-0.121612	0.8751			0.070956	0.8979			0.162989	0.7419			0.133325	0.9299			0.201028	0.9229			-0.140929	0.8324			-0.195559	0.6591			-0.265905	0.6606
fwpeak_132663	DMv6.1_chr11	23814234	23814533	Soltu.DM.11G014690	Promoter <=1 kb	-124	-0.123148	0.8631			0.839744	0.04708			-0.122446	0.8522			0.583177	0.5384			-0.045988	0.9827			-0.62681	0.2843			-0.163031	0.7219			-0.256541	0.6789
fwpeak_132667	DMv6.1_chr11	23826450	23826749	Soltu.DM.11G014700	Intron	10174	0.482167	0.3233	-0.058553	0.5908	0.32041	0.3564	-0.108264	0.2298	0.416067	0.2206	-0.216811	0.02608	0.016004	0.9851	-0.221162	0.02375	-0.032917	0.9831	0.49289	4.092e-05	-0.210097	0.6265	-0.03566	0.746	-0.053643	0.8925	0.079986	0.4679	0.089604	0.8549	-0.331002	0.004519
fwpeak_132670	DMv6.1_chr11	23837187	23837486	Soltu.DM.11G014700	Promoter <=1 kb	-264	0.350001	0.2574	-0.058553	0.5908	0.188095	0.5167	-0.108264	0.2298	0.126353	0.7055	-0.216811	0.02608	0.126934	0.8611	-0.221162	0.02375	0.155735	0.8533	0.49289	4.092e-05	-0.072755	0.8498	-0.03566	0.746	-0.152837	0.5128	0.079986	0.4679	0.191712	0.6045	-0.331002	0.004519
fwpeak_132674	DMv6.1_chr11	23842562	23842861	PGSC0003DMG400043834	Promoter <=1 kb	0	0.354712	0.6054			0.111584	0.8575			0.197006	0.7377			0.289616	0.8229			0.232448	0.8961			0.537953	0.2979			0.39649	0.3201			0.102681	0.8949
fwpeak_132676	DMv6.1_chr11	23862526	23862825	PGSC0003DMG400035290	Distal intergenic	-11581	-0.280579	0.6868			-0.151071	0.8043			0.160026	0.7789			-1.0369	0.2403			0.134513	0.9425			-0.128446	0.8585			0.290819	0.4409			0.034333	0.9688
fwpeak_132707	DMv6.1_chr11	24222310	24222609	PGSC0003DMG400046243	Distal intergenic	13368	-0.287446	0.5115			-0.48609	0.1378			-0.662604	0.049			-0.158592	0.8671			0.082354	0.9614			0.252598	0.7351			0.128553	0.8206			-0.220925	0.7376
fwpeak_132713	DMv6.1_chr11	24287738	24288037	Sotub11g018690	Distal intergenic	-12275	-0.009624	0.9946			0.604414	0.2633			0.275881	0.6709			-0.128957	0.9307			-0.089926	0.977			0.21989	0.7956			0.274165	0.6146			-0.219713	0.8148
fwpeak_132758	DMv6.1_chr11	25020744	25021043	Soltu.DM.11G014750	Promoter <=1 kb	0	0.096899	0.8112	0.073055	0.5104	0.46949	0.08758	0.210537	0.01931	0.638319	0.02152	-0.013027	0.9186	0.139426	0.8408	-0.339859	0.0008901	0.204513	0.8596	0.142172	0.3217	0.09475	0.8318	-0.08635	0.4357	-0.107105	0.7453	-0.034023	0.7856	-0.408767	0.3421	-0.606315	1.46e-06
fwpeak_132763	DMv6.1_chr11	25027584	25027883	PGSC0003DMG400040579	Promoter 1-2 kb	-1793	-0.212958	0.7543			-0.221923	0.6562			-0.247853	0.6346			-0.587252	0.5975			0.121762	0.9548			0.19691	0.7804			0.080519	0.898			0.918103	0.2741
fwpeak_132767	DMv6.1_chr11	25041094	25041393	Soltu.DM.11G014770	Promoter 2-3 kb	-2209	0.087711	0.9156	0.050682	0.8544	-0.02864	0.9617	0.68935	5.358e-05	-0.366551	0.4541	0.394245	0.04603	-0.853639	0.4827	0.33088	0.1982	0.724041	0.4597	-0.324558	0.5834	-0.550621	0.3878	-0.364985	0.1375	-0.541991	0.1046	0.429595	0.04091	0.262371	0.726	-0.558307	0.1144
fwpeak_132773	DMv6.1_chr11	25119806	25120105	PGSC0003DMG400036997	Distal intergenic	18442	0.43788	0.1997			1.22006	4.74e-05			1.21503	7.559e-05			1.2552	0.001475			0.18904	0.8755			0.423506	0.1795			0.578996	0.005022			0.22424	0.6303
fwpeak_132778	DMv6.1_chr11	25137412	25137711	Soltu.DM.11G014790	Promoter 2-3 kb	2654	-0.254746	0.6752			0.578094	0.1957			0.212322	0.716			0.36704	0.7337			0.253285	0.7098			0.391465	0.155			0.285264	0.1875			0.223744	0.52
fwpeak_132782	DMv6.1_chr11	25158518	25158817	Soltu.DM.11G014800	Promoter <=1 kb	0	-0.158638	0.6242	0.314092	0.05158	-0.321998	0.1499	0.520782	0.0005629	0.070545	0.8133	0.406789	0.016	0.184071	0.6688	-0.35698	0.03444	0.055195	0.9528	-0.360782	0.09248	-0.013412	0.9715	-0.019633	0.9174	0.081553	0.7374	-0.209658	0.2362	0.016181	0.9667	-0.286359	0.1567
fwpeak_132783	DMv6.1_chr11	25161365	25161664	Soltu.DM.11G014800	Promoter 2-3 kb	-2626	0.296891	0.5643	0.314092	0.05158	0.037269	0.9355	0.520782	0.0005629	-0.233387	0.5619	0.406789	0.016	-0.345759	0.7136	-0.35698	0.03444	0.028859	0.9867	-0.360782	0.09248	-0.08601	0.8974	-0.019633	0.9174	-0.139599	0.744	-0.209658	0.2362	-0.204382	0.7262	-0.286359	0.1567
fwpeak_132786	DMv6.1_chr11	25171408	25171707	Soltu.DM.11G014810	Distal intergenic	-4018	0.133839	0.8985	-0.294116	0.1667	-0.133765	0.8324	-0.563497	0.003775	0.110518	0.8591	-0.546299	0.01285	-0.395872	0.6535	0.057898	0.8308	0.143432	0.9402	0.283788	0.4734	-0.416152	0.5574	0.422327	0.04225	0.091719	0.8662	0.244763	0.2837	-0.038209	0.9627	0.445697	0.07205
fwpeak_132787	DMv6.1_chr11	25186231	25186530	PGSC0003DMG400019770	Distal intergenic	-11278	0.389316	0.5567			-0.271591	0.5745			-0.20714	0.6624			-0.252686	0.7764			0.222189	0.8885			0.034032	0.9648			-0.118377	0.8172			-0.093854	0.8953
fwpeak_132788	DMv6.1_chr11	25207616	25207915	PGSC0003DMG400044981	Distal intergenic	-9650	-0.396457	0.1432			-0.498625	0.02662			-0.068643	0.828			0.26249	0.6074			-0.213748	0.7166			0.254397	0.3651			0.289152	0.1226			0.247332	0.3798
fwpeak_132793	DMv6.1_chr11	25231729	25232028	Soltu.DM.11G014820	Promoter <=1 kb	-905	-0.88007	0.3552	0.178584	0.1143	-0.433915	0.5952	0.886363	4.717e-16	-0.170518	0.8585	0.918659	9.803e-15	-0.016443	0.9933	0.444626	0.0001512	0.313693	0.7541	0.023208	0.9184	-0.6856	0.1194	0.870025	3.651e-13	0.249465	0.3927	0.754407	2.64e-10	0.258139	0.6146	0.234144	0.1039
fwpeak_132794	DMv6.1_chr11	25232826	25233125	Soltu.DM.11G014820	Promoter <=1 kb	0	-0.108143	0.8336	0.178584	0.1143	-0.066953	0.8733	0.886363	4.717e-16	0.225174	0.54	0.918659	9.803e-15	0.110365	0.8875	0.444626	0.0001512	-0.089438	0.9469	0.023208	0.9184	-0.557752	0.0922	0.870025	3.651e-13	-0.076014	0.8191	0.754407	2.64e-10	0.239845	0.5952	0.234144	0.1039
fwpeak_132799	DMv6.1_chr11	25238736	25239035	Soltu.DM.11G014820	Downstream <=300 bp	5803	0.067895	0.8827	0.178584	0.1143	0.074435	0.8229	0.886363	4.717e-16	-0.151971	0.6407	0.918659	9.803e-15	0.340769	0.4984	0.444626	0.0001512	0.01545	0.9874	0.023208	0.9184	-0.078163	0.8097	0.870025	3.651e-13	-0.110719	0.6133	0.754407	2.64e-10	0.029701	0.9365	0.234144	0.1039
fwpeak_132801	DMv6.1_chr11	25276831	25277130	Soltu.DM.11G014880	Promoter <=1 kb	623	0.489446	0.3619			-0.037821	0.9443			-0.132901	0.789			-0.544836	0.5115			0.390363	0.7877			-0.11848	0.8672			0.025751	0.9649			-0.231405	0.7666
fwpeak_132802	DMv6.1_chr11	25284651	25284950	PGSC0003DMG400035712	Distal intergenic	-6573	0.390507	0.6776			-0.062983	0.9049			-0.337815	0.455			-0.269386	0.8208			-0.293849	0.942			0.643837	0.544			0.210988	0.8458			0.735135	0.5704
fwpeak_132803	DMv6.1_chr11	25285424	25285723	PGSC0003DMG400035712	Distal intergenic	-5800	0.147433	0.8833			0.891082	0.2075			1.00706	0.166			0.926094	0.3944			0.751431	0.8533			-0.154805	0.9486			-1.12614	0.4558			-0.569765	0.7597
fwpeak_132804	DMv6.1_chr11	25287188	25287487	PGSC0003DMG400035712	Distal intergenic	-4036	0.00657	0.9869			-0.334914	0.08646			0.04591	0.8694			0.573554	0.03953			0.109398	0.9312			-0.472092	0.2248			0.009824	0.983			-0.28931	0.5056
fwpeak_132811	DMv6.1_chr11	25340678	25340977	Sotub11g018870	Promoter <=1 kb	262	-0.360224	0.5445			-0.084365	0.8769			-0.347887	0.4615			0.457616	0.6441			0.110424	0.9261			0.110856	0.7973			0.370622	0.07764			0.333806	0.3713
fwpeak_132812	DMv6.1_chr11	25341250	25341549	Sotub11g018870	Promoter <=1 kb	834	0.383322	0.4366			-0.351456	0.3498			-0.140772	0.7621			-0.272972	0.8037			-0.286317	0.7843			-0.057575	0.9186			0.059005	0.8853			0.39496	0.3872
fwpeak_132813	DMv6.1_chr11	25351400	25351699	Soltu.DM.11G014900	Promoter 1-2 kb	1792	0.302965	0.6829			0.1766	0.7741			-0.441487	0.4566			-0.637052	0.5119			-0.324798	0.8262			0.61974	0.2562			-0.010568	0.9893			-0.687963	0.3809
fwpeak_132814	DMv6.1_chr11	25356350	25356649	Soltu.DM.11G014900	Promoter 2-3 kb	-2859	-0.61238	0.3937			-0.313144	0.6553			0.020428	0.9805			1.25912	0.2126			-0.030417	0.9903			-0.204554	0.8105			0.101111	0.8667			0.441309	0.5232
fwpeak_132823	DMv6.1_chr11	25409294	25409593	Soltu.DM.11G014910	Promoter <=1 kb	-263	0.265924	0.4003	-0.237662	0.04771	0.529458	0.03146	-0.290625	0.008547	0.352355	0.1995	-0.074399	0.5873	-0.002966	0.9963	0.225234	0.1012	-0.617282	0.3872	0.119596	0.6526	-0.144365	0.7349	-0.156293	0.3128	0.083131	0.8029	-0.205414	0.1872	0.614877	0.1076	0.579516	0.0009144
fwpeak_132828	DMv6.1_chr11	25447028	25447327	Soltu.DM.11G014920	Distal intergenic	-7529	0.350838	0.5851			0.386738	0.4402			-0.503379	0.3536			0.287885	0.8542			-0.076947	0.9651			-0.210441	0.7			-0.204624	0.5376			-0.133602	0.8365
fwpeak_132832	DMv6.1_chr11	25472223	25472522	PGSC0003DMG400044870	Distal intergenic	-7431	-0.307576	0.6953			0.036221	0.9582			-0.085087	0.8978			-0.194363	0.8989			-0.296379	0.9045			-0.685478	0.5075			-0.014883	0.9873			-0.05779	0.9632
fwpeak_132834	DMv6.1_chr11	25498722	25499021	Soltu.DM.11G014930	Promoter <=1 kb	-125	0.39856	0.4699	-0.108151	0.7336	0.865186	0.06942	0.74973	0.0004006	0.946155	0.05627	0.322489	0.2086	0.23522	0.8043	0.598015	0.04808	0.64543	0.6463	2.08081	0.004677	-0.11341	0.8483	0.821586	0.002378	-0.114886	0.7835	0.972054	0.0002736	-0.262866	0.6983	-2.70607	3.266e-05
fwpeak_132841	DMv6.1_chr11	25532053	25532352	Soltu.DM.11G014950	3' UTR	5970	0.316449	0.7104	-0.017954	0.8563	0.379481	0.4774	0.238995	0.0005651	-0.137518	0.8446	0.319023	3.039e-05	1.51759	0.221	0.078444	0.3432	-0.122008	0.9707	0.321055	0.0008691	-0.693327	0.3696	0.189705	0.01539	-0.376522	0.4485	0.376412	1.89e-06	-0.161014	0.8731	-0.350991	0.0001653
fwpeak_132842	DMv6.1_chr11	25538225	25538524	Soltu.DM.11G014950	Promoter <=1 kb	0	-0.167138	0.502	-0.017954	0.8563	-0.408665	0.02007	0.238995	0.0005651	-0.243654	0.2092	0.319023	3.039e-05	0.216445	0.5197	0.078444	0.3432	0.02444	0.9791	0.321055	0.0008691	0.056034	0.8637	0.189705	0.01539	0.125181	0.5333	0.376412	1.89e-06	-0.020381	0.9543	-0.350991	0.0001653
fwpeak_132860	DMv6.1_chr11	25698319	25698618	PGSC0003DMG400044846	Distal intergenic	6381	0.299917	0.9156			1.06838	0.5798			1.10011	0.5873			1.09778	0.6251			-0.378253	0.8731			0.37456	0.6452			0.338882	0.5842			0.467433	0.6066
fwpeak_132861	DMv6.1_chr11	25698998	25699297	PGSC0003DMG400044846	Distal intergenic	5702	-0.943282	0.6049			-0.298545	0.8727			-0.75954	0.6675			-0.035783	0.9899			-0.201459	0.9128			0.375289	0.445			0.33445	0.3798			0.14738	0.8161
fwpeak_132880	DMv6.1_chr11	25830410	25830709	Soltu.DM.11G015020	Promoter <=1 kb	0	-0.211245	0.4006	-0.070166	0.5542	-0.139348	0.5108	0.532997	2.868e-08	-0.067892	0.7881	0.140333	0.2109	0.270197	0.4603	-0.59084	2.929e-08	-0.010027	0.9916	0.335741	0.01391	0.115013	0.6904	0.18132	0.09867	0.003842	0.9905	0.100806	0.3976	0.080138	0.7983	-0.611403	2.282e-06
fwpeak_132883	DMv6.1_chr11	25850847	25851146	PGSC0003DMG400037478	Distal intergenic	11401	0.397412	0.6102			0.757237	0.1884			0.538625	0.3861			-0.47717	0.682			-0.11629	0.9633			0.013326	0.9885			-0.421346	0.3571			0.702914	0.4203
fwpeak_132894	DMv6.1_chr11	25937707	25938006	PGSC0003DMG400035997	Distal intergenic	-14621	0.165483	0.8822			0.248828	0.7171			0.342112	0.5956			1.01981	0.3261			0.428309	0.7277			0.059918	0.9374			-0.172712	0.7169			0.647737	0.2466
fwpeak_132908	DMv6.1_chr11	26195509	26195808	PGSC0003DMG400041327	Distal intergenic	-9859	0.577399	0.6121			-0.431795	0.5539			0.218917	0.7572			0.72722	0.6209			0.023206	0.9929			0.322382	0.58			-0.219581	0.672			0.375374	0.5929
fwpeak_132914	DMv6.1_chr11	26227762	26228061	PGSC0003DMG400039842	Distal intergenic	3390	-0.102771	0.9015			0.176353	0.7419			0.304649	0.5253			0.161661	0.9006			0.14975	0.9458			0.273081	0.69			0.175977	0.7315			1.02906	0.07555
fwpeak_132920	DMv6.1_chr11	26332536	26332835	PGSC0003DMG400037708	Distal intergenic	16568	0.036479	0.9717			0.070531	0.9036			-0.269368	0.585			0.918951	0.4398			0.466217	0.753			0.516587	0.355			0.161656	0.7721			-0.128008	0.8753
fwpeak_132926	DMv6.1_chr11	26376355	26376654	Soltu.DM.11G015040	Promoter 2-3 kb	2437	-0.37589	0.6557	-0.066916	0.61	-0.023802	0.9725	-0.369233	0.0003658	-0.069333	0.9214	-0.272382	0.01892	-0.471382	0.7398	0.134107	0.2762	-0.667388	0.4094	0.086513	0.6319	0.193923	0.7029	-0.500804	1.765e-05	-0.554507	0.08084	-0.443845	0.0001693	-0.575887	0.2652	-0.002267	0.9892
fwpeak_132928	DMv6.1_chr11	26377935	26378234	Soltu.DM.11G015050	Promoter 2-3 kb	-2031	0.014982	0.9889	-0.19816	0.06743	0.571438	0.3293	-0.020828	0.8591	0.239483	0.7475	0.246786	0.03108	-0.176535	0.9345	-1.57379	2.817e-31	0.136506	0.9518	-0.327213	0.02374	0.48513	0.3374	-0.257563	0.02655	0.135439	0.8076	-0.17113	0.1604	-0.144354	0.8984	-0.360651	0.008446
fwpeak_132930	DMv6.1_chr11	26380173	26380472	Soltu.DM.11G015050	Promoter <=1 kb	0	0.142772	0.8633	-0.19816	0.06743	0.125739	0.8462	-0.020828	0.8591	0.38129	0.5041	0.246786	0.03108	-0.241667	0.854	-1.57379	2.817e-31	0.231551	0.9113	-0.327213	0.02374	0.108044	0.8806	-0.257563	0.02655	0.183058	0.6998	-0.17113	0.1604	-0.555761	0.3959	-0.360651	0.008446
fwpeak_132932	DMv6.1_chr11	26385332	26385631	Soltu.DM.11G015060	Promoter 1-2 kb	-1344	0.056449	0.9285	0.157674	0.4539	0.565928	0.1049	-0.770724	2.757e-05	0.434854	0.2626	-1.30887	7.878e-09	-0.143942	0.8685	-1.33546	6.614e-11	-0.255401	0.812	0.43839	0.08149	-0.848237	0.01971	-0.42872	0.02926	-0.290702	0.2716	-0.635128	0.001554	-0.288246	0.5711	-0.93446	4.361e-05
fwpeak_132934	DMv6.1_chr11	26386696	26386995	Soltu.DM.11G015060	Promoter <=1 kb	0	0.223624	0.7317	0.157674	0.4539	0.68438	0.2426	-0.770724	2.757e-05	0.523994	0.4229	-1.30887	7.878e-09	0.026366	0.9868	-1.33546	6.614e-11	-0.219261	0.9009	0.43839	0.08149	-1.24052	0.08349	-0.42872	0.02926	-0.264601	0.4905	-0.635128	0.001554	-0.425816	0.5079	-0.93446	4.361e-05
fwpeak_132937	DMv6.1_chr11	26389914	26390213	Soltu.DM.11G015060	Promoter 2-3 kb	2939	-0.599518	0.2825	0.157674	0.4539	0.219561	0.6949	-0.770724	2.757e-05	0.487941	0.3181	-1.30887	7.878e-09	0.23707	0.8595	-1.33546	6.614e-11	-0.57968	0.5507	0.43839	0.08149	-0.37007	0.6227	-0.42872	0.02926	-0.088457	0.8779	-0.635128	0.001554	0.5882	0.4011	-0.93446	4.361e-05
fwpeak_132942	DMv6.1_chr11	26394906	26395205	Soltu.DM.11G015070	Promoter <=1 kb	578	0.314652	0.6922	0.070632	0.6091	-0.08197	0.8947	0.741546	3.562e-11	-0.03155	0.9627	0.089128	0.5335	0.857418	0.4898	0.009864	0.9503	-0.106966	0.968	-0.146076	0.4155	0.050931	0.9569	-0.06232	0.6266	-0.230106	0.671	-0.111358	0.3844	1.36922	0.1076	-0.440188	0.003495
fwpeak_132944	DMv6.1_chr11	26416030	26416329	Soltu.DM.11G015080	Promoter <=1 kb	0	0.188297	0.3162	-0.002751	0.9963	0.338187	0.02775	0.66674	0.01621	0.306252	0.05974	-0.075932	0.854	0.015594	0.9719	-0.134834	0.744	0.289306	0.3632	2.33931	0.02523	-0.133266	0.5462	0.354615	0.3325	-0.043572	0.8342	0.393914	0.2863	0.098178	0.6819	-2.76664	0.001337
fwpeak_132970	DMv6.1_chr11	26872157	26872456	PGSC0003DMG400041083	Distal intergenic	-16712	-0.015889	0.9832			-0.275614	0.4053			-0.317822	0.3435			-0.134163	0.8874			0.038502	0.9841			0.649473	0.07054			0.314843	0.3405			-0.134447	0.8288
fwpeak_132976	DMv6.1_chr11	26933890	26934189	Soltu.DM.11G015120	Promoter <=1 kb	-734	0.147602	0.8534	-0.096352	0.479	0.435069	0.3068	0.089309	0.4385	0.549526	0.1744	0.093886	0.4817	-0.110115	0.9205	0.376518	0.005342	0.08491	0.9572	-0.643851	0.0002257	-0.045239	0.9454	-0.028765	0.839	-0.031548	0.9507	0.04454	0.7613	0.089977	0.8829	1.15429	2.182e-14
fwpeak_132978	DMv6.1_chr11	26959997	26960296	PGSC0003DMG400043270	Distal intergenic	16874	1.56009	0.007945			1.45976	0.01119			0.796069	0.2298			0.192473	0.9271			0.045762	0.9888			1.00302	0.04033			0.175443	0.773			0.222416	0.8583
fwpeak_132984	DMv6.1_chr11	27062188	27062487	Soltu.DM.11G015130	Promoter <=1 kb	0	-0.135409	0.6432	-0.330765	0.2265	0.147893	0.5853	-1.47088	8.189e-08	-0.070065	0.8329	-2.86535	8.416e-11	-0.593661	0.07799	-2.53117	4.237e-17	0.11483	0.8886	0.476653	0.1329	-0.104879	0.7869	-1.85025	5.01e-07	-0.043144	0.8941	-2.05858	8.132e-08	-0.263278	0.393	-2.62476	6.662e-13
fwpeak_132986	DMv6.1_chr11	27068289	27068588	PGSC0003DMG400002189	Promoter <=1 kb	-40	-0.39034	0.5322	-1.04156	0.002864	0.28627	0.7003	-1.38609	0.0003354	0.480602	0.5003	-0.4846	0.2086	0.852231	0.4211	0.843575	0.02331	-0.957471	0.4768	-0.639494	0.3751	0.101951	0.8969	-0.937064	0.02284	0.071238	0.9043	-0.247481	0.5255	0.112035	0.9165	-1.08558	0.151
fwpeak_132993	DMv6.1_chr11	27081757	27082056	Soltu.DM.11G015160	Promoter <=1 kb	129	0.370727	0.559			0.155115	0.7774			0.025294	0.9713			-0.779705	0.4861			0.654542	0.502			0.280105	0.6797			-0.081155	0.8914			-0.850717	0.1376
fwpeak_132994	DMv6.1_chr11	27084290	27084589	Soltu.DM.11G015160	Promoter 2-3 kb	2662	0.625199	0.2553			0.3438	0.4897			-0.087669	0.8976			1.08934	0.3414			0.507228	0.7367			-0.082707	0.9327			0.413844	0.3154			-0.578667	0.4172
fwpeak_132995	DMv6.1_chr11	27086552	27086851	Soltu.DM.11G015160	3' UTR	4924	0.717449	0.3201			1.37343	0.02488			0.47996	0.5568			-0.121144	0.9501			0.156775	0.9592			0.403654	0.6151			0.144946	0.8335			0.380648	0.736
fwpeak_132996	DMv6.1_chr11	27087177	27087476	Soltu.DM.11G015160	Exon	5549	0.125879	0.6873			0.144343	0.5969			-0.223644	0.4166			-0.135951	0.8046			0.299514	0.5954			0.142324	0.6779			-0.24777	0.2731			0.143627	0.7032
fwpeak_132997	DMv6.1_chr11	27087892	27088191	Soltu.DM.11G015170	Exon	5638	0.615379	0.3561	-0.132249	0.1192	-0.192465	0.7775	-0.170899	0.02896	-0.50964	0.4159	-0.455763	1.236e-07	-0.097376	0.9648	-0.768692	9.068e-17	0.427656	0.887	0.145617	0.2199	0.210528	0.8164	-0.005763	0.9548	-0.554929	0.3422	-0.028369	0.7919	-0.056438	0.9618	-0.669916	5.155e-10
fwpeak_133000	DMv6.1_chr11	27093662	27093961	Soltu.DM.11G015170	Promoter <=1 kb	0	-0.070842	0.8409	-0.132249	0.1192	-0.225458	0.3352	-0.170899	0.02896	-0.13187	0.6262	-0.455763	1.236e-07	-0.267209	0.4975	-0.768692	9.068e-17	-0.036983	0.9705	0.145617	0.2199	0.243283	0.3574	-0.005763	0.9548	-0.075095	0.7845	-0.028369	0.7919	-0.055779	0.8789	-0.669916	5.155e-10
fwpeak_133002	DMv6.1_chr11	27095618	27095917	Soltu.DM.11G015170	Promoter 1-2 kb	-1789	0.277323	0.2249	-0.132249	0.1192	0.034588	0.9003	-0.170899	0.02896	-0.014598	0.9636	-0.455763	1.236e-07	0.699289	0.01339	-0.768692	9.068e-17	0.339565	0.4149	0.145617	0.2199	0.031581	0.927	-0.005763	0.9548	0.113869	0.5768	-0.028369	0.7919	0.494852	0.03047	-0.669916	5.155e-10
fwpeak_133003	DMv6.1_chr11	27096421	27096720	Soltu.DM.11G015170	Promoter 2-3 kb	-2592	0.71303	0.1395	-0.132249	0.1192	0.438585	0.3173	-0.170899	0.02896	-0.201848	0.7189	-0.455763	1.236e-07	-0.44009	0.6621	-0.768692	9.068e-17	0.526589	0.6666	0.145617	0.2199	0.393582	0.4064	-0.005763	0.9548	-0.196807	0.6504	-0.028369	0.7919	0.195515	0.7868	-0.669916	5.155e-10
fwpeak_133004	DMv6.1_chr11	27098197	27098496	Soltu.DM.11G015170	Distal intergenic	-4368	0.502864	0.2691	-0.132249	0.1192	0.320534	0.3942	-0.170899	0.02896	0.011125	0.9841	-0.455763	1.236e-07	1.05342	0.09094	-0.768692	9.068e-17	-0.139138	0.9461	0.145617	0.2199	-0.127168	0.8062	-0.005763	0.9548	0.091771	0.8144	-0.028369	0.7919	0.479462	0.4326	-0.669916	5.155e-10
fwpeak_133007	DMv6.1_chr11	27100280	27100579	Soltu.DM.11G015170	Distal intergenic	-6451	0.134336	0.7927	-0.132249	0.1192	0.134675	0.7594	-0.170899	0.02896	0.469776	0.192	-0.455763	1.236e-07	-0.147598	0.8766	-0.768692	9.068e-17	0.355881	0.7727	0.145617	0.2199	-0.348308	0.4072	-0.005763	0.9548	-0.305471	0.2625	-0.028369	0.7919	0.566625	0.2792	-0.669916	5.155e-10
fwpeak_133014	DMv6.1_chr11	27200924	27201223	Soltu.DM.11G015270	Distal intergenic	3418	0.568589	0.06885	0.640863	0.1952	0.175072	0.5882	0.053839	0.9247	-0.297055	0.3545	0.462035	0.395	0.585402	0.3257	0.565794	0.3642	0.030977	0.9812	0.104639	0.8948	0.215514	0.604	1.12316	0.0004151	-0.317677	0.2747	0.098043	0.8341	-0.557829	0.1429	0.385724	0.4769
fwpeak_133021	DMv6.1_chr11	27296877	27297176	Soltu.DM.11G015300	Promoter <=1 kb	0	0.149171	0.732	0.206445	0.2208	0.17539	0.5767	0.552457	9.465e-05	0.160791	0.6329	0.294585	0.07433	0.548189	0.3472	-0.050455	0.8135	0.229924	0.7884	-0.111252	0.7021	0.031965	0.9456	0.117653	0.5035	-0.109506	0.7047	0.037263	0.854	0.198826	0.6581	-0.193428	0.394
fwpeak_133024	DMv6.1_chr11	27303439	27303738	Soltu.DM.11G015300	3' UTR	6341	-0.05296	0.9458	0.206445	0.2208	0.000466	0.9995	0.552457	9.465e-05	-0.089382	0.8656	0.294585	0.07433	-0.188953	0.8793	-0.050455	0.8135	0.321289	0.7563	-0.111252	0.7021	0.185129	0.6528	0.117653	0.5035	-0.138056	0.6891	0.037263	0.854	0.40234	0.4045	-0.193428	0.394
fwpeak_133027	DMv6.1_chr11	27312928	27313227	Soltu.DM.11G015310	Promoter 1-2 kb	-1197	1.40025	0.04503	0.074866	0.5854	1.29192	0.01275	0.003356	0.9821	0.161211	0.8408	0.144668	0.252	0.957675	0.4869	-0.03621	0.7974	-0.234525	0.9222	-0.260611	0.09693	0.904509	0.08149	0.054505	0.6821	0.589574	0.1769	0.1676	0.1851	0.032577	0.9777	-0.104059	0.4935
fwpeak_133028	DMv6.1_chr11	27313281	27313580	Soltu.DM.11G015310	Promoter <=1 kb	-844	0.776293	0.0004971	0.074866	0.5854	0.695344	0.0004478	0.003356	0.9821	0.001244	0.9974	0.144668	0.252	0.396741	0.2371	-0.03621	0.7974	0.017505	0.9871	-0.260611	0.09693	-0.116532	0.7069	0.054505	0.6821	-0.285848	0.1016	0.1676	0.1851	0.304793	0.2724	-0.104059	0.4935
fwpeak_133029	DMv6.1_chr11	27314304	27314603	Soltu.DM.11G015310	Promoter <=1 kb	0	1.18731	0.02873	0.074866	0.5854	0.910078	0.05387	0.003356	0.9821	0.596965	0.2662	0.144668	0.252	1.1043	0.2271	-0.03621	0.7974	0.583789	0.5981	-0.260611	0.09693	0.294478	0.5778	0.054505	0.6821	0.19811	0.6427	0.1676	0.1851	0.624126	0.3207	-0.104059	0.4935
fwpeak_133032	DMv6.1_chr11	27319602	27319901	Soltu.DM.11G015320	Promoter 1-2 kb	-1920	0.460505	0.349			0.285129	0.4093			-0.691447	0.04716			1.01155	0.09911			0.126085	0.9405			0.149529	0.8165			-0.244042	0.5765			0.570417	0.3007
fwpeak_133036	DMv6.1_chr11	27324974	27325273	Soltu.DM.11G015320	Intron	3153	0.286414	0.473			0.364079	0.2017			0.600362	0.02711			0.453148	0.4401			-0.122923	0.9533			-1.40876	0.0144			0.072011	0.8644			-0.067374	0.9278
fwpeak_133049	DMv6.1_chr11	27392617	27392916	Soltu.DM.11G015340	Distal intergenic	-3926	0.464105	0.5323			0.054493	0.9229			0.030172	0.9599			0.072487	0.9578			-0.206257	0.891			0.033344	0.9607			-0.264051	0.4855			0.171398	0.7668
fwpeak_133051	DMv6.1_chr11	27399829	27400128	PGSC0003DMG400038294	Promoter 1-2 kb	-1587	-0.037265	0.9648			0.256428	0.573			0.104264	0.8417			-0.140333	0.9122			0.421759	0.7309			-0.256057	0.6291			-0.166108	0.6731			-0.034158	0.9645
fwpeak_133057	DMv6.1_chr11	27453414	27453713	Soltu.DM.11G015370	Promoter <=1 kb	0	-0.017584	0.9784	0.231311	0.09604	0.410715	0.1848	0.619224	2.634e-07	0.604155	0.049	0.334583	0.01324	0.36485	0.5846	0.179858	0.2649	-0.15299	0.8855	-0.103221	0.6961	-0.368917	0.3579	0.676135	1.049e-06	0.1811	0.5221	0.3626	0.01259	-0.490023	0.1574	0.252547	0.1701
fwpeak_133063	DMv6.1_chr11	27472457	27472756	Soltu.DM.11G015380	Distal intergenic	-4383	0.032379	0.9583	-0.269806	0.1005	-0.076857	0.8597	-0.60674	4.256e-05	-0.030923	0.9508	-1.14982	4.977e-10	-0.152409	0.8761	-1.59792	2.331e-14	-0.129181	0.9212	-0.145292	0.5992	-0.268369	0.54	-0.604922	0.0006852	-0.310332	0.2524	-1.24596	1.588e-09	-0.249234	0.6496	-0.51276	0.03204
fwpeak_133064	DMv6.1_chr11	27474890	27475189	Soltu.DM.11G015380	Promoter 1-2 kb	-1950	0.208516	0.71	-0.269806	0.1005	0.471836	0.264	-0.60674	4.256e-05	0.514936	0.2397	-1.14982	4.977e-10	-0.139681	0.9011	-1.59792	2.331e-14	-0.577393	0.4343	-0.145292	0.5992	-0.165367	0.7665	-0.604922	0.0006852	0.058583	0.8914	-1.24596	1.588e-09	-0.436002	0.3437	-0.51276	0.03204
fwpeak_133067	DMv6.1_chr11	27477030	27477329	Soltu.DM.11G015380	Promoter <=1 kb	0	-0.331769	0.4366	-0.269806	0.1005	0.0105	0.9841	-0.60674	4.256e-05	0.26742	0.5013	-1.14982	4.977e-10	-0.721712	0.1207	-1.59792	2.331e-14	-0.1052	0.9467	-0.145292	0.5992	-0.174248	0.746	-0.604922	0.0006852	-0.426779	0.14	-1.24596	1.588e-09	-0.617159	0.1113	-0.51276	0.03204
fwpeak_133069	DMv6.1_chr11	27478966	27479265	Soltu.DM.11G015380	Promoter 1-2 kb	1827	-0.582564	0.1767	-0.269806	0.1005	-0.40685	0.305	-0.60674	4.256e-05	-0.220692	0.6329	-1.14982	4.977e-10	-0.76155	0.2923	-1.59792	2.331e-14	-0.090821	0.9552	-0.145292	0.5992	-0.778299	0.1045	-0.604922	0.0006852	-0.383154	0.2196	-1.24596	1.588e-09	0.276232	0.5925	-0.51276	0.03204
fwpeak_133070	DMv6.1_chr11	27479465	27479764	Soltu.DM.11G015380	Promoter 2-3 kb	2326	-0.134649	0.7936	-0.269806	0.1005	-1.07219	0.0001495	-0.60674	4.256e-05	-1.20781	4.659e-05	-1.14982	4.977e-10	-0.133828	0.8747	-1.59792	2.331e-14	-0.279846	0.72	-0.145292	0.5992	-0.275667	0.5197	-0.604922	0.0006852	-0.349252	0.1926	-1.24596	1.588e-09	0.196491	0.6541	-0.51276	0.03204
fwpeak_133073	DMv6.1_chr11	27485565	27485864	Soltu.DM.11G015390	Promoter <=1 kb	-594	0.223061	0.7746			0.22537	0.628			0.456726	0.2855			2.7561	0.004297			0.956604	0.817			0.545976	0.7146			0.247187	0.8484			0.601782	0.7569
fwpeak_133076	DMv6.1_chr11	27528586	27528885	PGSC0003DMG400008410	Promoter 1-2 kb	1175	-0.085911	0.8875			-0.429603	0.1852			-0.257803	0.4571			-0.416422	0.5824			-0.012263	0.9941			0.071202	0.8999			-0.234364	0.4916			0.112477	0.8443
fwpeak_133078	DMv6.1_chr11	27531079	27531378	PGSC0003DMG400008410	Exon	3668	0.257517	0.7204			-0.207772	0.6988			0.085268	0.8926			0.000696	0.9996			0.29182	0.8841			-0.422229	0.5341			-0.162548	0.728			0.289493	0.7691
fwpeak_133079	DMv6.1_chr11	27532813	27533112	PGSC0003DMG400008410	Distal intergenic	5402	-0.191837	0.867			-0.405999	0.6086			0.150469	0.8534			0.588691	0.6786			-0.329681	0.8455			-0.282637	0.6866			0.131885	0.7888			0.325111	0.5896
fwpeak_133083	DMv6.1_chr11	27577801	27578100	Soltu.DM.11G015430	Promoter 2-3 kb	2011	0.019644	0.9857			0.946915	0.0892			0.841529	0.1592			0.701659	0.6672			0.449785	0.8047			0.82778	0.0313			0.373142	0.3162			-0.215256	0.8175
fwpeak_133084	DMv6.1_chr11	27585798	27586097	Soltu.DM.11G015440	Promoter <=1 kb	-122	-0.1135	0.9291			0.396986	0.5711			-0.209073	0.8096			-1.02032	0.5683			0.549601	0.6257			0.193008	0.7994			-0.369598	0.4575			0.051018	0.9578
fwpeak_133101	DMv6.1_chr11	27776843	27777142	Soltu.DM.11G015510	Distal intergenic	19543	0.148399	0.8578			-0.534283	0.3136			-0.063317	0.9195			-0.159899	0.9117			-0.060403	0.9794			0.167376	0.8195			0.336498	0.414			0.478684	0.4253
fwpeak_133106	DMv6.1_chr11	27819538	27819837	Soltu.DM.11G015530	Promoter <=1 kb	0	-0.023006	0.9633	-0.036882	0.8372	0.214286	0.4582	0.161097	0.2175	0.380572	0.1616	0.527677	0.0001586	0.273715	0.5967	0.538473	0.0001412	-0.061845	0.9585	-0.202709	0.3027	-0.177663	0.6411	0.213799	0.1454	0.154494	0.5478	0.233424	0.1195	0.271693	0.4203	0.17995	0.3147
fwpeak_133107	DMv6.1_chr11	27820363	27820662	Soltu.DM.11G015530	Promoter <=1 kb	818	0.138035	0.8623	-0.036882	0.8372	-0.419141	0.4049	0.161097	0.2175	-0.251678	0.6602	0.527677	0.0001586	0.835922	0.4044	0.538473	0.0001412	-0.125323	0.9534	-0.202709	0.3027	-0.746717	0.3072	0.213799	0.1454	0.016726	0.9809	0.233424	0.1195	0.002515	0.998	0.17995	0.3147
fwpeak_133109	DMv6.1_chr11	27823546	27823845	Soltu.DM.11G015530	Downstream <=300 bp	4001	0.489716	0.2724	-0.036882	0.8372	1.08449	0.005266	0.161097	0.2175	0.561348	0.212	0.527677	0.0001586	1.2386	0.09853	0.538473	0.0001412	-0.082676	0.9707	-0.202709	0.3027	0.421069	0.3479	0.213799	0.1454	-0.032814	0.9534	0.233424	0.1195	0.625796	0.3755	0.17995	0.3147
fwpeak_133112	DMv6.1_chr11	27835181	27835480	Sotub11g017230	Promoter <=1 kb	-413	0.242096	0.3952			0.368759	0.1207			0.010945	0.9777			-0.406013	0.3164			0.216851	0.7392			0.290414	0.352			0.205495	0.4135			-0.262723	0.4558
fwpeak_133113	DMv6.1_chr11	27835587	27835886	Sotub11g017230	Promoter <=1 kb	-7	0.474826	0.3809			0.270583	0.5983			-0.845563	0.08295			-0.090001	0.9555			-0.009146	0.996			0.743014	0.1039			-0.326004	0.5126			-0.075674	0.9463
fwpeak_133124	DMv6.1_chr11	27900371	27900670	PGSC0003DMG400041333	Promoter 2-3 kb	2689	0.164591	0.8233			0.289133	0.5926			0.524367	0.2643			0.853351	0.3463			-0.028157	0.9877			0.389417	0.3662			0.174867	0.6582			0.199716	0.7357
fwpeak_133127	DMv6.1_chr11	27907580	27907879	PGSC0003DMG400041333	Distal intergenic	-4221	-0.218594	0.7941			-1.04628	0.05804			0.146493	0.8265			-0.10159	0.9464			0.077124	0.9741			0.235653	0.6918			0.064247	0.9061			0.629946	0.2665
fwpeak_133132	DMv6.1_chr11	27920927	27921226	PGSC0003DMG400041333	Distal intergenic	-17568	-0.842582	0.25			-0.579115	0.2045			-0.531199	0.2144			-0.393498	0.793			-0.02322	0.9927			0.172725	0.8155			0.445391	0.249			1.23495	0.02543
fwpeak_133135	DMv6.1_chr11	27939142	27939441	Soltu.DM.11G015600	Distal intergenic	-6426	0.66939	0.3078	0.077067	0.4039	0.254837	0.5853	0.239372	0.001777	0.114462	0.8297	0.051512	0.5971	0.251966	0.8201	0.297448	0.0008977	0.122974	0.9433	0.051609	0.7341	-0.192996	0.7707	0.192526	0.02657	0.216981	0.5735	0.040469	0.6931	-0.028543	0.9693	0.453264	1.68e-05
fwpeak_133138	DMv6.1_chr11	27945804	27946103	Soltu.DM.11G015600	Promoter <=1 kb	0	-0.19447	0.6099	0.077067	0.4039	-0.148634	0.6315	0.239372	0.001777	-0.029831	0.941	0.051512	0.5971	0.77983	0.1339	0.297448	0.0008977	-0.056275	0.9642	0.051609	0.7341	0.463484	0.1543	0.192526	0.02657	0.357858	0.1535	0.040469	0.6931	0.524699	0.1241	0.453264	1.68e-05
fwpeak_133143	DMv6.1_chr11	27965338	27965637	PGSC0003DMG400044394	Promoter <=1 kb	0	-0.049768	0.968			-0.619113	0.3362			0.456285	0.3756			0.597929	0.6551			-0.274632	0.8858			0.346476	0.635			0.034438	0.9622			0.188897	0.8175
fwpeak_133144	DMv6.1_chr11	27974169	27974468	PGSC0003DMG400044394	Distal intergenic	8758	-0.563062	0.5926			0.341061	0.5681			0.08823	0.9039			0.358516	0.8367			-0.112021	0.9657			0.017463	0.984			-0.316617	0.4908			0.3752	0.5644
fwpeak_133145	DMv6.1_chr11	27974823	27975122	PGSC0003DMG400044394	Distal intergenic	9412	0.064736	0.9564			-0.932546	0.06257			-0.154058	0.7809			0.376	0.7438			0.428021	0.7894			-0.601319	0.3658			-0.089565	0.8759			0.109232	0.8879
fwpeak_133146	DMv6.1_chr11	27975314	27975613	PGSC0003DMG400044394	Distal intergenic	9903	-0.043633	0.9742			-0.139796	0.8099			-0.431159	0.3678			-0.250663	0.8679			-0.204415	0.9166			-0.169842	0.8324			-0.179794	0.7528			0.038623	0.9668
fwpeak_133153	DMv6.1_chr11	28052167	28052466	Soltu.DM.11G015620	Intron	5680	0.3946	0.3705			0.698288	0.02483			0.537381	0.115			0.255593	0.7898			-0.129637	0.9591			0.53597	0.1987			0.415435	0.1866			1.00541	0.1068
fwpeak_133154	DMv6.1_chr11	28077135	28077434	Soltu.DM.11G015630	Promoter 2-3 kb	-2481	0.272821	0.6921			0.20696	0.6458			0.095016	0.8546			-0.101839	0.9367			-0.496701	0.7118			0.163357	0.7899			0.275276	0.4423			-0.119407	0.8479
fwpeak_133155	DMv6.1_chr11	28086617	28086916	Soltu.DM.11G015640	Promoter 1-2 kb	-1278	0.480162	0.6048			-0.141995	0.827			0.091674	0.8892			0.209665	0.9044			-0.730964	0.5185			-0.266259	0.7026			-0.165592	0.7487			0.125882	0.853
fwpeak_133156	DMv6.1_chr11	28102787	28103086	Soltu.DM.11G015640	Distal intergenic	14593	0.871303	0.3026			-0.934202	0.1141			-0.353642	0.5188			-0.628699	0.6318			-0.223616	0.9137			0.07186	0.9436			0.52412	0.2461			0.050784	0.96
fwpeak_133157	DMv6.1_chr11	28104812	28105111	Soltu.DM.11G015640	Distal intergenic	16618	-1.3388	0.421			2.48463	0.05671			2.5488	0.05963			0.209363	0.9355			-0.307445	0.7281			0.712247	0.0341			0.164574	0.6738			-0.266255	0.5944
fwpeak_133158	DMv6.1_chr11	28105448	28105747	Soltu.DM.11G015640	Distal intergenic	17254	-0.045331	0.9746			-0.252033	0.6785			-0.520354	0.3317			0.063424	0.9748			-0.142225	0.9539			0.534697	0.4166			-0.208286	0.7881			0.68129	0.3415
fwpeak_133159	DMv6.1_chr11	28111547	28111846	Soltu.DM.11G015640	Distal intergenic	23353	-0.382574	0.7564			-0.732997	0.2201			-0.554773	0.3429			0.350051	0.8212			-0.127401	0.9628			0.700038	0.2324			0.833102	0.02853			0.428856	0.5462
fwpeak_133176	DMv6.1_chr11	28266667	28266966	PGSC0003DMG400042012	Promoter 1-2 kb	1308	-0.674638	0.3616			-0.865611	0.1413			-0.463545	0.463			-0.671378	0.5066			-0.103926	0.9608			0.281586	0.712			0.382611	0.4453			0.298001	0.6627
fwpeak_133185	DMv6.1_chr11	28370851	28371150	PGSC0003DMG400038536	Distal intergenic	27412	0.401158	0.5865			-0.345007	0.4584			-0.010918	0.9858			0.08316	0.951			-0.069757	0.9787			0.381324	0.4771			-0.08028	0.8939			-0.158928	0.8372
fwpeak_133187	DMv6.1_chr11	28386745	28387044	PGSC0003DMG400038536	Distal intergenic	11518	-0.081043	0.9295			-0.11458	0.8432			-0.03844	0.9518			0.176409	0.8984			-0.154276	0.9337			-0.499927	0.3929			0.042426	0.9377			0.331246	0.5835
fwpeak_133205	DMv6.1_chr11	28561853	28562152	Soltu.DM.11G015680	Distal intergenic	-20464	0.34653	0.6949			-0.038703	0.9537			0.1472	0.7942			-0.556417	0.6522			-0.583776	0.5739			0.398899	0.3755			-0.135599	0.7767			0.195573	0.7585
fwpeak_133210	DMv6.1_chr11	28581939	28582238	PGSC0003DMG400038253	Distal intergenic	9446	0.626548	0.5216			0.166115	0.8719			0.551957	0.5069			0.190852	0.9308			-0.294297	0.8875			-0.243433	0.7735			-0.58706	0.2135			0.351859	0.6246
fwpeak_133233	DMv6.1_chr11	28706510	28706809	Soltu.DM.11G015690	Distal intergenic	19452	0.381188	0.6927	0.484382	0.005133	-0.141795	0.8428	2.18433	6.756e-30	0.141963	0.8287	1.08211	1.119e-08	0.775764	0.506	0.347918	0.106	-0.172811	0.9263	-0.11435	0.6801	-0.268778	0.7218	1.4318	5.208e-18	0.204893	0.6726	0.720771	1.183e-05	-0.01498	0.9854	0.649536	0.001216
fwpeak_133237	DMv6.1_chr11	28744494	28744793	PGSC0003DMG400040570	Promoter <=1 kb	0	0.258561	0.6408			0.94286	0.008807			0.572989	0.1592			0.177096	0.8875			-0.107196	0.9376			-0.075114	0.8892			0.21706	0.4306			0.029925	0.9603
fwpeak_133238	DMv6.1_chr11	28745055	28745354	Soltu.DM.11G015700	Promoter <=1 kb	-398	0.748906	0.318	0.481418	0.02976	-0.199382	0.6836	1.40203	8.297e-12	0.103436	0.8552	0.64966	0.004141	-0.161421	0.8989	0.370026	0.1493	0.350228	0.7491	0.963761	0.005968	-0.087619	0.8826	1.67692	1.113e-17	-0.229583	0.4924	0.882166	9.734e-06	0.252319	0.6515	-1.00176	0.005262
fwpeak_133245	DMv6.1_chr11	28796967	28797266	Soltu.DM.11G015740	Exon	14784	-0.353126	0.3962	-1.25553	0.3125	-0.233838	0.4864	3.12635	0.0003723	-0.258074	0.436	1.97448	0.05536	-0.116352	0.8824	1.08517	0.4181	-0.175395	0.9269	-0.109206	0.841	0.087467	0.9125	0.775283	0.005688	0.072028	0.8996	0.36472	0.2575	-0.708983	0.1214	1.32771	4.021e-05
fwpeak_133247	DMv6.1_chr11	28812750	28813049	PGSC0003DMG400042106	Distal intergenic	26126	-0.826199	0.09948			-0.169344	0.7211			0.119881	0.8031			0.259478	0.8334			-0.10138	0.9572			0.025056	0.9728			0.210621	0.6022			-0.151289	0.8127
fwpeak_133248	DMv6.1_chr11	28817460	28817759	PGSC0003DMG400042106	Distal intergenic	21416	0.371916	0.1394			-0.124685	0.6284			-0.807993	0.0003272			0.409816	0.2841			0.376062	0.3872			0.081563	0.837			-0.570779	0.004914			-0.109955	0.7677
fwpeak_133249	DMv6.1_chr11	28825902	28826201	PGSC0003DMG400042106	Distal intergenic	12974	-0.020474	0.9815			0.042007	0.93			-0.113145	0.7973			0.218458	0.8403			0.180528	0.888			0.125015	0.7965			-0.165274	0.6326			0.18064	0.6972
fwpeak_133253	DMv6.1_chr11	28843318	28843617	PGSC0003DMG400042106	Distal intergenic	-4143	0.887939	0.3208			0.203758	0.7805			0.129382	0.8669			-0.322272	0.8035			0.164038	0.9376			0.036261	0.9678			0.511078	0.1618			0.154619	0.8489
fwpeak_133256	DMv6.1_chr11	28867228	28867527	Soltu.DM.11G015760	Distal intergenic	-3999	-0.00599	0.9951			-0.164831	0.7579			0.064226	0.9086			-0.866041	0.3683			0.629017	0.3907			0.138221	0.8307			0.373287	0.2515			0.51043	0.2174
fwpeak_133258	DMv6.1_chr11	28874229	28874528	Soltu.DM.11G015760	Promoter 2-3 kb	2703	-0.62354	0.4009			0.53363	0.4155			0.722347	0.236			-0.198932	0.8929			-0.128979	0.959			-0.260264	0.7119			-0.422528	0.313			0.347084	0.6538
fwpeak_133263	DMv6.1_chr11	28913246	28913545	PGSC0003DMG400037825	Distal intergenic	15158	-0.017704	0.9881			0.064662	0.9474			0.886806	0.1605			0.19386	0.9066			0.035161	0.9888			0.085131	0.9177			-0.043037	0.9483			-0.144112	0.833
fwpeak_133268	DMv6.1_chr11	28951801	28952100	Soltu.DM.11G015770	Exon	5618	-0.323182	0.4409	-0.012773	0.918	0.248752	0.4701	0.30277	0.0002617	0.224121	0.538	0.265512	0.003899	-0.099821	0.9021	0.078755	0.4291	0.02708	0.986	0.107802	0.412	-0.286897	0.4779	0.032999	0.7529	-0.167844	0.6029	0.49673	1.635e-07	0.480214	0.211	0.171327	0.1364
fwpeak_133271	DMv6.1_chr11	28957186	28957485	Soltu.DM.11G015770	Promoter <=1 kb	233	0.528767	0.3655	-0.012773	0.918	0.837943	0.078	0.30277	0.0002617	1.06569	0.02625	0.265512	0.003899	0.117829	0.9279	0.078755	0.4291	-0.917766	0.3569	0.107802	0.412	0.266712	0.6074	0.032999	0.7529	0.233512	0.5383	0.49673	1.635e-07	-0.097039	0.8994	0.171327	0.1364
fwpeak_133272	DMv6.1_chr11	28957598	28957897	Soltu.DM.11G015770	Promoter <=1 kb	0	-0.460698	0.07451	-0.012773	0.918	0.082971	0.8001	0.30277	0.0002617	0.12459	0.7061	0.265512	0.003899	0.080909	0.8903	0.078755	0.4291	-0.313009	0.6449	0.107802	0.412	-0.673385	0.03351	0.032999	0.7529	-0.22941	0.3197	0.49673	1.635e-07	-0.220909	0.5506	0.171327	0.1364
fwpeak_133279	DMv6.1_chr11	28986741	28987040	PGSC0003DMG400034945	Distal intergenic	-14391	-0.883695	0.2113			-0.031708	0.9627			-0.546838	0.2772			0.110724	0.9425			-0.325116	0.8806			0.375095	0.5737			0.292651	0.5604			0.062979	0.9561
fwpeak_133283	DMv6.1_chr11	29008548	29008847	Soltu.DM.11G015780	Promoter <=1 kb	0	-0.199099	0.5535	0.427043	0.0005814	-0.377001	0.08109	0.744691	2.038e-09	-0.233873	0.3371	0.043253	0.7901	0.445788	0.3868	-0.50938	0.0002174	0.177735	0.8215	0.886038	4.373e-07	0.059184	0.8822	0.244256	0.08227	0.062212	0.8342	-0.115173	0.4601	0.136057	0.7255	-1.771	7.679e-19
fwpeak_133297	DMv6.1_chr11	29189333	29189632	Soltu.DM.11G015810	Distal intergenic	-16507	0.53684	0.5216			0.239847	0.6504			0.107498	0.8581			0.846735	0.4007			-0.717448	0.4236			-0.340417	0.5549			-0.020482	0.9699			-0.319843	0.5761
fwpeak_133309	DMv6.1_chr11	29258003	29258302	Soltu.DM.11G015820	Promoter <=1 kb	0	0.477589	0.1623	0.089059	0.4725	0.284298	0.2948	0.429819	1.307e-05	0.319909	0.2527	-0.100463	0.4275	0.621112	0.28	-0.194334	0.1169	0.021618	0.9889	0.305561	0.06706	0.034843	0.944	0.208293	0.06783	0.080611	0.8106	0.035908	0.7974	0.241634	0.5599	0.082724	0.5899
fwpeak_133312	DMv6.1_chr11	29293386	29293685	Soltu.DM.11G015830	Distal intergenic	14321	0.214893	0.7333			0.116412	0.8324			-0.110173	0.8462			-0.077705	0.9637			0.181648	0.9273			-0.384155	0.5931			0.005029	0.994			-0.068588	0.9273
fwpeak_133316	DMv6.1_chr11	29314625	29314924	Soltu.DM.11G015840	Promoter <=1 kb	88	0.623766	0.08329			0.135458	0.685			0.116528	0.7471			1.02395	0.1015			0.172413	0.8312			0.649984	0.007294			0.590015	0.001272			0.021329	0.9634
fwpeak_133318	DMv6.1_chr11	29326481	29326780	PGSC0003DMG400045817	Exon	6677	0.312668	0.7784			0.206063	0.7813			0.662266	0.2575			-0.387541	0.7438			0.111394	0.9624			-0.217169	0.802			0.228901	0.6472			0.222757	0.7807
fwpeak_133323	DMv6.1_chr11	29337668	29337967	Soltu.DM.11G015860	Distal intergenic	9745	-0.387241	0.4637	-0.58621	3.222e-07	-0.06525	0.9061	-1.53498	5.929e-28	0.08426	0.8828	-1.1574	9.244e-17	-0.047395	0.9741	-0.050033	0.7349	-0.05166	0.9857	0.095842	0.639	0.038676	0.9649	-1.84397	6.062e-26	-0.209324	0.6765	-1.72388	3.101e-24	1.16464	0.07224	0.233817	0.1364
fwpeak_133326	DMv6.1_chr11	29346907	29347206	Soltu.DM.11G015860	Promoter <=1 kb	506	0.480711	0.4009	-0.58621	3.222e-07	0.715546	0.09704	-1.53498	5.929e-28	0.044776	0.95	-1.1574	9.244e-17	1.8222	0.07491	-0.050033	0.7349	-0.007799	0.9961	0.095842	0.639	-0.288866	0.5496	-1.84397	6.062e-26	-0.681574	0.01212	-1.72388	3.101e-24	0.825801	0.1051	0.233817	0.1364
fwpeak_133328	DMv6.1_chr11	29357279	29357578	Soltu.DM.11G015860	Distal intergenic	-9567	0.131461	0.8493	-0.58621	3.222e-07	0.571031	0.1493	-1.53498	5.929e-28	0.133914	0.8083	-1.1574	9.244e-17	0.76517	0.5151	-0.050033	0.7349	0.123004	0.9552	0.095842	0.639	0.516749	0.2489	-1.84397	6.062e-26	0.162433	0.7193	-1.72388	3.101e-24	0.047339	0.9539	0.233817	0.1364
fwpeak_133336	DMv6.1_chr11	29398251	29398550	Soltu.DM.11G015870	Promoter <=1 kb	0	-0.306968	0.3357	0.28039	0.2328	-0.281602	0.2634	0.060061	0.7941	-0.292464	0.2701	-0.45608	0.0709	-0.284513	0.6688	0.118423	0.6704	-0.063877	0.9577	-0.062657	0.8868	-0.174651	0.6807	0.213448	0.3658	-0.086794	0.7929	-0.250229	0.3431	0.294454	0.4156	0.066017	0.8344
fwpeak_133340	DMv6.1_chr11	29439393	29439692	Sotub11g019570	Promoter 2-3 kb	-2837	0.253904	0.5569			0.058997	0.8941			0.11731	0.7865			-0.001024	0.9996			1.04719	0.3701			-0.226932	0.79			0.231512	0.6416			-0.923574	0.1148
fwpeak_133342	DMv6.1_chr11	29442293	29442592	Soltu.DM.11G015910	Promoter <=1 kb	0	0.036154	0.9544	-0.083527	0.6394	0.247376	0.48	0.18667	0.1779	0.347111	0.3139	0.132505	0.4221	-0.501612	0.4726	0.312767	0.08795	-0.20738	0.8453	-0.30647	0.1851	-0.316558	0.4836	-0.176245	0.301	-0.091373	0.8112	-0.39244	0.02079	-0.470538	0.2547	-0.126016	0.5794
fwpeak_133349	DMv6.1_chr11	29484599	29484898	Soltu.DM.11G015930	Promoter 1-2 kb	1100	-0.093929	0.8096	0.524691	0.2489	-0.516593	0.03553	-0.842711	0.02542	-0.59405	0.02086	-3.89614	4.648e-07	-0.996225	0.01772	-4.60215	8.802e-09	-0.166495	0.7843	-0.577163	0.08458	-0.428015	0.1099	-1.85428	3.752e-05	-0.372918	0.05011	-2.64655	1.147e-06	-0.547969	0.02221	-3.35281	3.353e-06
fwpeak_133366	DMv6.1_chr11	29703705	29704004	PGSC0003DMG400046166	Distal intergenic	15807	0.134079	0.9361			-0.4473	0.653			0.010266	0.993			-0.772399	0.6312			0.61806	0.5988			-0.086809	0.9222			0.38008	0.3296			-0.173783	0.803
fwpeak_133371	DMv6.1_chr11	29788749	29789048	Soltu.DM.11G016080	Distal intergenic	7686	-0.241985	0.7884			-0.086832	0.9195			-0.025485	0.9787			-0.407242	0.8167			-0.613024	0.747			-0.608306	0.4383			-0.323844	0.5579			-0.725274	0.3264
fwpeak_133373	DMv6.1_chr11	29796883	29797182	Soltu.DM.11G016080	Promoter <=1 kb	-149	0.471204	0.6449			1.27985	0.1112			0.282151	0.8061			1.09333	0.4676			1.1545	0.5847			0.069477	0.9474			0.128693	0.8481			-0.327344	0.7948
fwpeak_133374	DMv6.1_chr11	29843458	29843757	Soltu.DM.11G016090	Promoter 1-2 kb	1475	-0.044144	0.96			-1.10561	0.006262			-0.337627	0.4346			0.01122	0.9934			0.030084	0.9931			0.274035	0.7586			-0.297184	0.6653			0.222389	0.8333
fwpeak_133375	DMv6.1_chr11	29844994	29845293	Soltu.DM.11G016090	Promoter <=1 kb	0	0.006504	0.9941			-0.571603	0.129			-0.026419	0.9601			0.64061	0.3928			-0.147973	0.9642			-0.316452	0.7675			-0.206277	0.7735			0.302796	0.7678
fwpeak_133379	DMv6.1_chr11	29877217	29877516	PGSC0003DMG400045880	Distal intergenic	12061	-0.058735	0.9625			-0.327884	0.6572			-0.417491	0.5747			-0.000728	0.9996			0.057431	0.9817			0.260966	0.7364			0.302709	0.5749			-0.265282	0.7074
fwpeak_133380	DMv6.1_chr11	29899684	29899983	PGSC0003DMG400045880	Distal intergenic	-10107	0.687122	0.3666			0.178122	0.7465			0.857586	0.04509			2.22313	0.01789			-0.445333	0.8684			-0.351376	0.5949			0.694305	0.01196			1.29099	0.1514
fwpeak_133381	DMv6.1_chr11	29900873	29901172	PGSC0003DMG400045880	Distal intergenic	-11296	0.501885	0.1362			0.327625	0.2585			0.073108	0.8567			0.56731	0.2703			0.076773	0.9439			0.250531	0.3658			0.171505	0.4466			0.383155	0.2099
fwpeak_133382	DMv6.1_chr11	29901337	29901636	PGSC0003DMG400045880	Distal intergenic	-11760	0.497205	0.3202			-0.239301	0.5538			-0.102456	0.8329			0.343502	0.7578			0.373179	0.7779			-0.429744	0.3675			-0.069054	0.8707			0.221107	0.7813
fwpeak_133383	DMv6.1_chr11	29904644	29904943	PGSC0003DMG400045880	Distal intergenic	-15067	0.422679	0.2688			0.47566	0.1051			0.323935	0.3319			1.65189	0.009773			0.614407	0.3495			0.203897	0.6155			0.425422	0.0639			0.793542	0.02685
fwpeak_133386	DMv6.1_chr11	29913825	29914124	Soltu.DM.11G016100	Distal intergenic	20056	0.718007	0.3537			0.021475	0.9801			-1.15208	0.07903			0.052326	0.9849			0.672805	0.2946			0.527253	0.1838			-0.063416	0.9007			-0.898913	0.05554
fwpeak_133393	DMv6.1_chr11	29939711	29940010	Soltu.DM.11G016110	Distal intergenic	-3930	0.388525	0.5074			1.08495	0.01135			-0.716391	0.1811			-0.034677	0.9837			0.519377	0.7605			0.093928	0.9519			-0.489427	0.6261			-0.402161	0.7181
fwpeak_133395	DMv6.1_chr11	29945185	29945484	Sotub11g020220	Promoter <=1 kb	0	-0.506347	0.5812			-0.286045	0.6959			-0.611309	0.3745			-0.722206	0.6973			0.310321	0.9249			-0.819	0.5264			-0.501402	0.5161			-0.313812	0.7971
fwpeak_133397	DMv6.1_chr11	29954024	29954323	Soltu.DM.11G016120	Promoter 1-2 kb	-1065	0.207271	0.8276			1.02789	0.1484			0.937224	0.2198			2.72174	0.02111			0.377165	0.8615			-0.138544	0.8649			0.030322	0.9638			-0.103603	0.9396
fwpeak_133398	DMv6.1_chr11	29954868	29955167	Soltu.DM.11G016120	Promoter <=1 kb	-221	0.824785	0.2896			0.320342	0.5116			-0.02053	0.9767			0.51192	0.7702			0.140226	0.9589			0.600718	0.219			0.315141	0.4712			-0.038345	0.974
fwpeak_133400	DMv6.1_chr11	29972606	29972905	PGSC0003DMG400044732	Promoter 1-2 kb	1097	0.332541	0.6776			-0.695324	0.1259			-0.104855	0.8522			0.171095	0.896			0.975759	0.356			-0.25393	0.7507			0.059293	0.9263			0.206707	0.7928
fwpeak_133403	DMv6.1_chr11	29982179	29982478	PGSC0003DMG400044732	Distal intergenic	-8177	0.121959	0.8181			0.237712	0.5182			-0.062402	0.8988			0.366408	0.699			0.229577	0.8755			-0.531633	0.2453			-0.412984	0.1559			-0.088045	0.9059
fwpeak_133405	DMv6.1_chr11	29987620	29987919	Soltu.DM.11G016130	Distal intergenic	-8385	-0.119997	0.795	0.59273	0.01863	0.095149	0.8023	0.951976	6.911e-06	0.292373	0.375	-0.075037	0.8092	-0.029815	0.9744	-1.74799	8.97e-11	0.2827	0.6659	0.743712	0.009873	-0.161025	0.6452	0.898164	5.512e-05	-0.133198	0.599	0.148835	0.5973	0.320231	0.3235	-0.769291	0.008304
fwpeak_133407	DMv6.1_chr11	29996185	29996484	Soltu.DM.11G016130	Promoter <=1 kb	0	-0.243273	0.5013	0.59273	0.01863	-0.058577	0.8657	0.951976	6.911e-06	0.164295	0.6002	-0.075037	0.8092	-0.535926	0.2222	-1.74799	8.97e-11	0.310675	0.6676	0.743712	0.009873	0.105758	0.8106	0.898164	5.512e-05	0.219812	0.4004	0.148835	0.5973	-0.010934	0.9825	-0.769291	0.008304
fwpeak_133408	DMv6.1_chr11	29997133	29997432	Soltu.DM.11G016130	Promoter <=1 kb	829	-0.364242	0.63	0.59273	0.01863	-0.844167	0.1148	0.951976	6.911e-06	-0.353139	0.5735	-0.075037	0.8092	0.104739	0.943	-1.74799	8.97e-11	0.387493	0.747	0.743712	0.009873	-0.303734	0.6457	0.898164	5.512e-05	-0.451683	0.2162	0.148835	0.5973	-0.111416	0.883	-0.769291	0.008304
fwpeak_133412	DMv6.1_chr11	30004266	30004565	Soltu.DM.11G016140	Promoter <=1 kb	0	0.077264	0.8997	-0.240629	0.03541	0.252845	0.4539	-0.971418	1.752e-16	0.263467	0.4541	0.111102	0.3915	-0.343492	0.6521	0.131525	0.3158	-0.409023	0.5871	-0.400904	0.009919	-0.218746	0.6088	-0.787854	8.749e-10	-0.030438	0.9407	-0.356441	0.00415	0.436275	0.2723	0.656112	6.89e-06
fwpeak_133420	DMv6.1_chr11	30022621	30022920	Soltu.DM.11G016150	Distal intergenic	17695	-0.681857	0.2764	-0.204056	0.4915	-0.094724	0.9111	-0.751282	0.0009909	0.711791	0.1962	-0.246146	0.3375	1.49812	0.162	-2.05234	2.082e-09	-0.446967	0.8076	-0.650437	0.01233	0.389795	0.6099	0.358721	0.1649	0.370426	0.4752	0.198961	0.4858	0.247716	0.831	-0.432105	0.07271
fwpeak_133422	DMv6.1_chr11	30038815	30039114	Soltu.DM.11G016150	Promoter 1-2 kb	1501	0.9182	0.2062	-0.204056	0.4915	0.486289	0.4084	-0.751282	0.0009909	-0.048423	0.956	-0.246146	0.3375	-0.129156	0.9552	-2.05234	2.082e-09	-0.314908	0.8503	-0.650437	0.01233	0.154063	0.8374	0.358721	0.1649	0.150416	0.7929	0.198961	0.4858	-1.06416	0.1083	-0.432105	0.07271
fwpeak_133423	DMv6.1_chr11	30041155	30041454	Soltu.DM.11G016150	Promoter <=1 kb	-540	-0.117556	0.8117	-0.204056	0.4915	0.236243	0.5136	-0.751282	0.0009909	0.236403	0.5362	-0.246146	0.3375	0.152057	0.8853	-2.05234	2.082e-09	-0.393158	0.6239	-0.650437	0.01233	-0.479297	0.2171	0.358721	0.1649	-0.155972	0.6204	0.198961	0.4858	-0.071158	0.8971	-0.432105	0.07271
fwpeak_133428	DMv6.1_chr11	30094230	30094529	Soltu.DM.11G016190	Distal intergenic	-4142	-0.14084	0.5956	-0.509408	4.412e-07	-0.09118	0.7142	-0.374704	0.0001646	0.178302	0.4383	0.444037	7.187e-05	-0.09377	0.8342	-1.04181	6.042e-18	-0.105627	0.8671	-0.242719	0.1096	-0.205692	0.4156	-0.164331	0.1518	0.016367	0.9536	0.17548	0.139	-0.425216	0.05026	-0.931295	2.545e-11
fwpeak_133430	DMv6.1_chr11	30097814	30098113	Soltu.DM.11G016190	Promoter <=1 kb	-558	-0.96148	0.07347	-0.509408	4.412e-07	-0.162901	0.8754	-0.374704	0.0001646	1.06774	0.1522	0.444037	7.187e-05	-0.631362	0.5603	-1.04181	6.042e-18	-0.510563	0.7505	-0.242719	0.1096	0.244862	0.8124	-0.164331	0.1518	0.726562	0.07213	0.17548	0.139	-1.81264	0.0004992	-0.931295	2.545e-11
fwpeak_133431	DMv6.1_chr11	30098690	30098989	Soltu.DM.11G016190	Promoter <=1 kb	19	-0.314696	0.2711	-0.509408	4.412e-07	0.02512	0.9429	-0.374704	0.0001646	0.115061	0.7166	0.444037	7.187e-05	-0.491015	0.2012	-1.04181	6.042e-18	-0.082938	0.9301	-0.242719	0.1096	-0.077546	0.8469	-0.164331	0.1518	-0.082356	0.7895	0.17548	0.139	-0.66294	0.01181	-0.931295	2.545e-11
fwpeak_133455	DMv6.1_chr11	30333140	30333439	PGSC0003DMG400046346	Distal intergenic	20295	-0.316715	0.6854			-0.699353	0.1287			-0.429175	0.3609			-0.362402	0.7775			-0.030295	0.9902			0.220578	0.7428			0.429045	0.2517			-0.233162	0.7188
fwpeak_133459	DMv6.1_chr11	30349619	30349918	PGSC0003DMG400046346	Distal intergenic	3816	-0.384393	0.636			-0.655579	0.1897			-0.133505	0.829			0.210781	0.8964			-0.757349	0.5072			0.27488	0.7055			0.464295	0.2393			0.666037	0.3829
fwpeak_133464	DMv6.1_chr11	30453458	30453757	PGSC0003DMG400041913	Distal intergenic	-12869	-0.359043	0.4635			0.468837	0.2765			0.44464	0.3354			0.521238	0.5971			0.094062	0.9542			0.203046	0.7059			0.18302	0.6324			-0.092164	0.8909
fwpeak_133465	DMv6.1_chr11	30455733	30456032	PGSC0003DMG400041913	Distal intergenic	-10594	1.11725	0.05597			1.17333	0.003299			0.849412	0.04752			0.100749	0.9406			-0.010036	0.996			0.298011	0.6055			0.189722	0.689			-0.269609	0.7538
fwpeak_133466	DMv6.1_chr11	30456047	30456346	PGSC0003DMG400041913	Distal intergenic	-10280	0.302321	0.6448			0.266051	0.5427			0.247309	0.5975			0.179436	0.9074			0.180809	0.9687			-0.200555	0.9153			-0.515126	0.7028			-1.61608	0.1994
fwpeak_133468	DMv6.1_chr11	30489306	30489605	PGSC0003DMG400044482	Exon	3626	0.247321	0.755			0.19132	0.7236			0.134935	0.8111			0.516869	0.6585			-0.38867	0.7927			-0.431718	0.4427			-0.229641	0.5753			-0.251289	0.708
fwpeak_133470	DMv6.1_chr11	30523580	30523879	PGSC0003DMG400044482	Distal intergenic	-30349	-0.088405	0.9127			0.187406	0.7079			0.371873	0.3844			0.227859	0.771			1.09397	0.3909			-0.30871	0.7013			-0.276131	0.5562			-0.120467	0.8951
fwpeak_133475	DMv6.1_chr11	30569354	30569653	PGSC0003DMG402008784	Distal intergenic	-45496	0.211661	0.7558			0.298198	0.4835			-0.02683	0.9658			0.593291	0.5483			0.489247	0.6608			0.330937	0.4636			0.148315	0.7254			-0.282122	0.6336
fwpeak_133480	DMv6.1_chr11	30629474	30629773	Soltu.DM.11G016240	Distal intergenic	-6541	-1.04442	0.02795			-1.13483	0.02454			-0.752608	0.09205			-0.450503	0.417			0.030993	0.9878			-0.003078	0.998			-0.139558	0.8399			-1.01226	0.003474
fwpeak_133485	DMv6.1_chr11	30664816	30665115	Soltu.DM.11G016250	Promoter <=1 kb	-38	-0.23164	0.415	0.574341	0.02268	0.037626	0.9074	0.537393	0.01382	-0.664872	0.006494	-0.955469	0.002286	-0.759406	0.0215	-1.10348	0.0003689	0.215599	0.7149	0.581848	0.0979	-0.598632	0.03289	-0.482193	0.09254	-0.697361	0.0003803	-1.30535	0.0001119	-0.853162	0.000519	-1.23301	0.0006066
fwpeak_133488	DMv6.1_chr11	30706821	30707120	Soltu.DM.11G016270	Intron	5487	0.328583	0.7392			-1.13242	0.1268			-0.678571	0.4059			0.886182	0.6092			0.98977	0.7921			0.120315	0.9514			-1.20481	0.3539			-1.64299	0.243
fwpeak_133489	DMv6.1_chr11	30707802	30708101	Soltu.DM.11G016270	Exon	4506	0.193353	0.8351			-0.593666	0.3389			-1.43634	0.02383			-0.055751	0.9782			1.49412	0.4016			-0.099876	0.9456			-0.249147	0.7763			-0.294369	0.8427
fwpeak_133490	DMv6.1_chr11	30709645	30709944	Soltu.DM.11G016270	Promoter 2-3 kb	2663	-0.362921	0.1152			-0.402928	0.0454			-0.440144	0.03591			-0.258227	0.4734			-0.131237	0.8507			-0.257249	0.3724			-0.352143	0.05428			0.144963	0.6503
fwpeak_133491	DMv6.1_chr11	30711572	30711871	Soltu.DM.11G016270	Promoter <=1 kb	736	0.457663	0.1102			-0.186467	0.4737			-0.515488	0.0316			0.328848	0.4857			0.275656	0.7243			-0.292816	0.3986			-0.389659	0.06743			0.365203	0.3476
fwpeak_133492	DMv6.1_chr11	30711907	30712206	Soltu.DM.11G016270	Promoter <=1 kb	401	0.803056	0.06443			0.484506	0.2455			0.044165	0.9461			0.354185	0.6832			2.19423	0.08287			-0.051198	0.956			-0.670409	0.121			-0.154564	0.8825
fwpeak_133493	DMv6.1_chr11	30712589	30712888	Soltu.DM.11G016270	Promoter <=1 kb	0	0.315182	0.38			0.5532	0.03028			-0.213131	0.5214			-0.074411	0.9233			0.238385	0.8084			-0.092059	0.854			-0.360669	0.1781			0.156151	0.7787
fwpeak_133494	DMv6.1_chr11	30728360	30728659	Soltu.DM.11G016280	Distal intergenic	-11261	0.465846	0.5234			0.434368	0.3265			0.602431	0.1492			0.372902	0.7237			-0.04337	0.9847			-0.327818	0.624			-0.205787	0.6687			-0.178924	0.7897
fwpeak_133495	DMv6.1_chr11	30730074	30730373	Soltu.DM.11G016280	Distal intergenic	-9547	0.531439	0.1515			0.679816	0.03462			0.182742	0.6775			-0.219523	0.831			0.517714	0.5274			0.025686	0.9639			-0.287043	0.3154			-0.112943	0.8704
fwpeak_133499	DMv6.1_chr11	30775389	30775688	Soltu.DM.11G016290	Distal intergenic	3153	0.422474	0.2907	-0.136909	0.06725	0.369293	0.3035	0.149199	0.03415	0.419334	0.2582	0.526845	3.069e-11	0.30561	0.7942	0.426927	6.662e-08	0.000211	0.9998	-0.21226	0.03385	-0.277297	0.5915	0.087306	0.3001	-0.282387	0.3955	0.122785	0.1473	-0.070525	0.9255	0.450246	3.436e-06
fwpeak_133500	DMv6.1_chr11	30776119	30776418	Soltu.DM.11G016290	Promoter 2-3 kb	2423	-0.102192	0.8925	-0.136909	0.06725	0.03734	0.9527	0.149199	0.03415	-0.101048	0.8746	0.526845	3.069e-11	0.206546	0.9039	0.426927	6.662e-08	-0.314175	0.8567	-0.21226	0.03385	-0.337894	0.5462	0.087306	0.3001	-0.477572	0.1704	0.122785	0.1473	-0.198444	0.8	0.450246	3.436e-06
fwpeak_133502	DMv6.1_chr11	30778689	30778988	Soltu.DM.11G016290	Promoter <=1 kb	0	0.248361	0.5998	-0.136909	0.06725	0.072437	0.8651	0.149199	0.03415	0.262922	0.4711	0.526845	3.069e-11	-0.056307	0.954	0.426927	6.662e-08	-0.039674	0.9791	-0.21226	0.03385	-0.354724	0.3666	0.087306	0.3001	-0.220052	0.4427	0.122785	0.1473	-0.240824	0.5811	0.450246	3.436e-06
fwpeak_133503	DMv6.1_chr11	30779079	30779378	Soltu.DM.11G016290	Promoter <=1 kb	-238	-0.120465	0.7367	-0.136909	0.06725	0.05494	0.865	0.149199	0.03415	-0.029552	0.9359	0.526845	3.069e-11	-0.186355	0.7241	0.426927	6.662e-08	-0.065957	0.9544	-0.21226	0.03385	-0.080801	0.8468	0.087306	0.3001	0.102269	0.7177	0.122785	0.1473	-0.118327	0.7768	0.450246	3.436e-06
fwpeak_133505	DMv6.1_chr11	30783002	30783301	Soltu.DM.11G016300	Promoter <=1 kb	585	-1.12839	0.02677	0.140596	0.2612	0.372784	0.6112	0.864594	5.182e-14	0.870001	0.1773	0.492714	4.707e-05	-0.423626	0.7798	-1.08997	1.175e-16	-0.227231	0.9093	-0.337683	0.03243	0.290902	0.6483	0.306356	0.01376	-0.046084	0.9421	0.105315	0.4488	-1.15781	0.1045	-0.635661	1.994e-05
fwpeak_133511	DMv6.1_chr11	30840671	30840970	Soltu.DM.11G016310	Promoter <=1 kb	-759	0.083199	0.7028	0.062733	0.6706	0.071485	0.6975	0.326376	0.003175	0.084259	0.6589	0.032685	0.829	0.308813	0.1754	0.205119	0.1354	-0.059753	0.9249	0.478981	0.01372	0.191798	0.3191	0.079962	0.558	0.130822	0.4054	0.308682	0.01304	0.299739	0.1046	-0.206358	0.1985
fwpeak_133512	DMv6.1_chr11	30841469	30841768	Soltu.DM.11G016310	Promoter <=1 kb	0	0.273969	0.3369	0.062733	0.6706	-0.073589	0.7909	0.326376	0.003175	0.163981	0.5227	0.032685	0.829	0.905685	0.03772	0.205119	0.1354	-0.290695	0.6475	0.478981	0.01372	-0.53895	0.03174	0.079962	0.558	-0.053606	0.8455	0.308682	0.01304	0.48997	0.0685	-0.206358	0.1985
fwpeak_133520	DMv6.1_chr11	30879620	30879919	Soltu.DM.11G016320	Exon	19848	-0.121618	0.8795	0.187073	0.2906	0.383935	0.5321	0.78122	3.252e-07	0.594336	0.3048	0.287313	0.1174	0.146678	0.9273	0.204593	0.3247	-0.235662	0.9051	0.484856	0.01387	-0.168263	0.8269	0.202327	0.1274	-0.340422	0.4615	0.013117	0.9374	-0.154057	0.8394	-0.002817	0.9892
fwpeak_133526	DMv6.1_chr11	30899579	30899878	Soltu.DM.11G016320	Promoter <=1 kb	0	-0.806521	0.1166	0.187073	0.2906	0.135753	0.844	0.78122	3.252e-07	0.233476	0.7335	0.287313	0.1174	-0.709856	0.5352	0.204593	0.3247	-0.58153	0.5536	0.484856	0.01387	0.020245	0.9776	0.202327	0.1274	-0.326374	0.3682	0.013117	0.9374	-0.361716	0.5207	-0.002817	0.9892
fwpeak_133538	DMv6.1_chr11	31007748	31008047	Soltu.DM.11G016370	Distal intergenic	-5658	0.220121	0.7615	-0.320268	0.4658	0.169436	0.7025	0.675823	0.02476	-0.107239	0.8261	0.092673	0.8305	-0.167993	0.8873	0.298539	0.5347	-0.125001	0.9416	2.67803	0.01693	0.151894	0.804	0.045933	0.9333	-0.167497	0.7068	0.797385	0.0583	0.149019	0.8192	-1.50816	0.04733
fwpeak_133541	DMv6.1_chr11	31027695	31027994	Soltu.DM.11G016380	Distal intergenic	21983	0.017542	0.9897			-0.11772	0.841			-0.049291	0.9389			-0.447931	0.693			0.107412	0.9709			-0.649508	0.4572			0.223677	0.6588			0.018151	0.9839
fwpeak_133542	DMv6.1_chr11	31028060	31028359	Soltu.DM.11G016380	Distal intergenic	21618	0.079033	0.9293			0.309485	0.6011			0.519444	0.3081			0.168751	0.8933			0.257417	0.9076			-0.529231	0.3564			-0.166772	0.7137			0.167722	0.8246
fwpeak_133575	DMv6.1_chr11	31563033	31563332	Sotub11g019290	Promoter <=1 kb	-620	-0.104409	0.8085			0.234992	0.4528			0.317365	0.3083			-0.108879	0.8661			0.054733	0.9787			0.191131	0.6687			0.025558	0.9545			0.750336	0.1196
fwpeak_133576	DMv6.1_chr11	31563812	31564111	Sotub11g019290	Promoter <=1 kb	0	-0.206929	0.8045			-0.327398	0.4806			0.264997	0.5812			-0.501945	0.6845			-0.454571	0.7746			-0.366722	0.6191			0.056676	0.9321			-0.060967	0.9542
fwpeak_133582	DMv6.1_chr11	31630034	31630333	PGSC0003DMG400041799	Promoter 2-3 kb	-2707	-0.347721	0.5244			-0.325414	0.4872			0.158632	0.747			0.501016	0.5876			-0.007155	0.9971			0.35702	0.5606			0.037148	0.955			0.013658	0.9895
fwpeak_133586	DMv6.1_chr11	31712992	31713291	Soltu.DM.11G016530	Promoter <=1 kb	0	0.287781	0.4555			0.264993	0.3615			0.343323	0.2419			-0.160958	0.8499			0.265327	0.8359			0.43708	0.2695			0.400208	0.1411			0.348845	0.5498
fwpeak_133590	DMv6.1_chr11	31830799	31831098	Soltu.DM.11G016580	Promoter <=1 kb	0	0.18456	0.7028	-0.272495	0.0006708	0.263097	0.5111	0.36382	4.512e-06	0.618681	0.08437	0.244214	0.005447	0.304915	0.6834	-0.143726	0.117	-0.307265	0.7455	0.330517	0.003587	-0.039379	0.9462	0.069312	0.4737	-0.009772	0.9848	0.284271	0.00158	0.099549	0.8602	-0.020955	0.866
fwpeak_133599	DMv6.1_chr11	31897515	31897814	PGSC0003DMG400007590	Promoter <=1 kb	-270	-0.168533	0.6005			-0.143977	0.5697			-0.225477	0.3646			-0.592482	0.1081			-0.061545	0.9586			-0.003999	0.9946			-0.283521	0.2307			-0.177441	0.63
fwpeak_133601	DMv6.1_chr11	31904547	31904846	Soltu.DM.11G016590	Promoter 2-3 kb	2054	-0.0238	0.9754	0.455321	0.0001254	1.27553	0.001284	0.569774	2.026e-06	0.562665	0.2243	0.488106	0.0002045	-0.632772	0.4135	0.393027	0.003408	0.631586	0.6148	-0.26821	0.1244	0.807553	0.04179	0.762166	1.127e-08	0.044172	0.9408	-0.06617	0.6722	-0.7001	0.3448	0.211815	0.1969
fwpeak_133602	DMv6.1_chr11	31937851	31938150	Soltu.DM.11G016610	Exon	14889	0.094525	0.9154	-0.493473	0.0001072	0.587481	0.2549	0.012912	0.9322	0.358273	0.5548	0.19342	0.1915	-0.37617	0.7607	-1.59344	6.234e-24	-0.227792	0.8989	-0.068937	0.7696	0.318465	0.6352	-0.078173	0.621	0.132719	0.8282	0.256597	0.08482	-0.448181	0.4907	-1.80649	1.896e-21
fwpeak_133606	DMv6.1_chr11	31984232	31984531	Soltu.DM.11G016620	Promoter <=1 kb	-39	0.315483	0.67	-0.431858	0.08892	1.45266	0.008138	0.360786	0.1463	0.933489	0.1296	0.225064	0.452	-0.507132	0.7379	-1.17377	7.248e-05	0.277146	0.8907	1.65382	0.007624	0.29052	0.6489	0.311887	0.4	-0.148775	0.8066	0.440627	0.2193	-0.841468	0.2055	-3.88305	8.079e-06
fwpeak_133611	DMv6.1_chr11	31991502	31991801	Soltu.DM.11G016620	Distal intergenic	-7309	-0.403199	0.4609	-0.431858	0.08892	-0.158297	0.7726	0.360786	0.1463	-0.556559	0.2396	0.225064	0.452	0.05565	0.9708	-1.17377	7.248e-05	0.673951	0.508	1.65382	0.007624	-0.307641	0.6219	0.311887	0.4	-0.267302	0.546	0.440627	0.2193	0.415674	0.5279	-3.88305	8.079e-06
fwpeak_133616	DMv6.1_chr11	32050897	32051196	Soltu.DM.11G016660	Promoter <=1 kb	0	0.35511	0.2107	0.460295	0.1413	0.723951	0.004106	0.333398	0.2509	0.468583	0.09143	0.283561	0.4046	0.72242	0.1787	1.26264	0.0005272	0.217423	0.7969	0.872026	0.2353	-0.353584	0.2472	-0.304441	0.2949	-0.0278	0.9331	-0.411121	0.1612	0.7849	0.007405	-0.715461	0.2146
fwpeak_133620	DMv6.1_chr11	32082946	32083245	Soltu.DM.11G016680	Promoter <=1 kb	137	0.302791	0.7111			-0.988336	0.04545			-0.122104	0.826			-0.314939	0.7392			-0.230451	0.9042			-0.498547	0.4103			0.071638	0.8871			0.378326	0.4994
fwpeak_133624	DMv6.1_chr11	32102740	32103039	Soltu.DM.11G016700	Promoter <=1 kb	-512	1.8551	0.05873	0.31022	0.04443	1.09538	0.06067	0.091232	0.5228	1.04092	0.09162	0.456461	0.001205	0.71243	0.6498	0.93688	2.103e-07	0.604056	0.8407	0.718142	0.04704	1.91337	8.615e-05	0.063522	0.7154	1.04749	0.01401	0.373037	0.01344	1.76848	0.1082	0.82239	0.0005215
fwpeak_133625	DMv6.1_chr11	32103485	32103784	Soltu.DM.11G016700	Promoter <=1 kb	0	0.647734	0.1259	0.31022	0.04443	0.656053	0.04848	0.091232	0.5228	0.364209	0.3502	0.456461	0.001205	1.24803	0.09226	0.93688	2.103e-07	-0.25461	0.8651	0.718142	0.04704	0.063962	0.9201	0.063522	0.7154	0.254124	0.462	0.373037	0.01344	1.35886	0.002758	0.82239	0.0005215
fwpeak_133629	DMv6.1_chr11	32140041	32140340	Sotub11g017130	Distal intergenic	-13705	0.60324	0.2923			0.940343	0.05398			-0.289728	0.6702			0.432536	0.7867			-0.175204	0.942			-0.332244	0.6509			0.149798	0.783			0.806326	0.3566
fwpeak_133634	DMv6.1_chr11	32157270	32157569	PGSC0003DMG400046874	Promoter <=1 kb	345	-0.698954	0.2994			0.717206	0.1991			0.839668	0.112			0.098803	0.9518			0.676712	0.6081			-0.312741	0.6849			-0.244762	0.6205			0.000568	0.9993
fwpeak_133640	DMv6.1_chr11	32206475	32206774	PGSC0003DMG400045968	Distal intergenic	15451	-0.244649	0.8837			-1.25639	0.1506			-0.889112	0.3221			0.211042	0.9045			-0.241469	0.938			-0.101911	0.9368			0.082079	0.9327			0.110753	0.9263
fwpeak_133643	DMv6.1_chr11	32241495	32241794	Soltu.DM.11G016730	Promoter 1-2 kb	1759	0.600969	0.2828	0.206442	0.3522	-0.03765	0.9465	0.296898	0.1414	-0.320403	0.5017	0.537976	0.01016	1.85848	0.004532	0.554488	0.0228	-0.053484	0.9819	-0.442546	0.1431	-0.647985	0.2467	0.235387	0.2525	-0.1894	0.6742	0.173823	0.4256	0.990408	0.05746	1.27944	5.368e-08
fwpeak_133647	DMv6.1_chr11	32271352	32271651	Soltu.DM.11G016740	Distal intergenic	-4494	-0.541426	0.3154	0.103393	0.6309	-0.041251	0.9523	0.604956	9.476e-05	0.07691	0.9071	0.281791	0.1242	-0.09455	0.9348	0.502784	0.02246	-0.013696	0.9961	1.1255	0.0005934	0.41394	0.6025	0.587522	0.00118	-0.088944	0.9169	0.553666	0.002626	-0.311708	0.7185	0.105137	0.722
fwpeak_133651	DMv6.1_chr11	32290489	32290788	Soltu.DM.11G016750	Promoter <=1 kb	0	-0.305197	0.2601	-0.348828	0.1361	0.297919	0.2208	0.757299	0.0003239	0.394461	0.1069	0.562562	0.01755	-0.73763	0.03377	-1.62564	3.157e-11	-0.244961	0.6823	0.096594	0.7844	-0.330958	0.2595	0.271482	0.2412	-0.198854	0.3899	0.044168	0.8752	-0.354416	0.2388	-1.7013	5.32e-08
fwpeak_133654	DMv6.1_chr11	32361846	32362145	Soltu.DM.11G016790	Promoter <=1 kb	417	0.629556	0.1782	-1.09982	0.002576	0.676531	0.04088	-0.096244	0.8098	0.241887	0.5725	0.872791	0.02441	1.40552	0.1185	4.06015	1.167e-17	0.082073	0.967	0.171213	0.7902	-0.264769	0.6256	-0.060158	0.8954	-0.524745	0.1025	0.228967	0.6271	0.286453	0.7661	1.68912	0.0005406
fwpeak_133655	DMv6.1_chr11	32362185	32362484	Soltu.DM.11G016790	Promoter <=1 kb	78	0.767734	0.2233	-1.09982	0.002576	0.867215	0.01637	-0.096244	0.8098	-0.023923	0.9697	0.872791	0.02441	0.713208	0.4368	4.06015	1.167e-17	0.246848	0.9119	0.171213	0.7902	0.110271	0.8912	-0.060158	0.8954	0.575267	0.09974	0.228967	0.6271	-0.047151	0.9632	1.68912	0.0005406
fwpeak_133656	DMv6.1_chr11	32362988	32363287	Soltu.DM.11G016790	Promoter <=1 kb	-426	1.48128	0.0828	-1.09982	0.002576	0.140833	0.8633	-0.096244	0.8098	0.295693	0.7056	0.872791	0.02441	0.952147	0.5284	4.06015	1.167e-17	1.14028	0.354	0.171213	0.7902	0.480576	0.5098	-0.060158	0.8954	0.294074	0.6092	0.228967	0.6271	-0.115976	0.9186	1.68912	0.0005406
fwpeak_133661	DMv6.1_chr11	32422205	32422504	PGSC0003DMG400044032	Distal intergenic	-53408	0.351081	0.5099			-0.598947	0.08209			-0.471744	0.2			0.930718	0.3359			0.071609	0.9469			0.088866	0.8472			-0.000183	0.9996			-0.396469	0.1942
fwpeak_133662	DMv6.1_chr11	32423741	32424040	PGSC0003DMG400044032	Distal intergenic	-51872	0.446752	0.3282			0.108319	0.8205			0.328116	0.4306			0.564639	0.4669			0.232187	0.8035			-0.057694	0.9042			0.168323	0.5333			-0.402838	0.2712
fwpeak_133663	DMv6.1_chr11	32424738	32425037	PGSC0003DMG400044032	Distal intergenic	-50875	-0.764735	0.6774			0.505144	0.7305			0.497051	0.7486			0.365339	0.8736			-0.407992	0.8415			0.016034	0.9866			0.418591	0.2974			-0.21524	0.7788
fwpeak_133665	DMv6.1_chr11	32427619	32427918	PGSC0003DMG400044032	Distal intergenic	-47994	-0.298176	0.8073			0.790254	0.4409			0.455581	0.7083			0.42377	0.8498			0.060904	0.982			0.168986	0.8402			0.427067	0.3491			-0.676466	0.3632
fwpeak_133667	DMv6.1_chr11	32428598	32428897	PGSC0003DMG400044032	Distal intergenic	-47015	0.467111	0.4878			-0.087725	0.8929			-0.03028	0.9682			0.59922	0.7156			0.142056	0.9514			-0.033414	0.9696			0.163115	0.7609			-0.794322	0.1988
fwpeak_133668	DMv6.1_chr11	32429182	32429481	PGSC0003DMG400044032	Distal intergenic	-46431	0.088583	0.8956			-0.933842	0.004328			-0.483519	0.1639			0.915673	0.2508			-0.158434	0.9186			-0.408761	0.3402			-0.223477	0.5143			0.463327	0.3126
fwpeak_133669	DMv6.1_chr11	32431301	32431600	PGSC0003DMG400044032	Distal intergenic	-44312	0.209894	0.5343			0.110751	0.6976			-0.151703	0.6053			0.459333	0.3208			0.301	0.5782			0.58972	0.01067			0.202434	0.3909			0.083351	0.8354
fwpeak_133676	DMv6.1_chr11	32457113	32457412	PGSC0003DMG400044032	Distal intergenic	-18500	-0.30181	0.6602			-0.267638	0.5545			-0.14965	0.7513			-0.548092	0.509			-0.434389	0.6475			-0.352671	0.4984			-0.198899	0.6013			-0.199781	0.7015
fwpeak_133681	DMv6.1_chr11	32516256	32516555	Sotub11g017050	Distal intergenic	-12691	0.011279	0.9875			0.483386	0.187			0.513549	0.1759			0.235459	0.7684			-0.359537	0.7549			-0.201253	0.7112			-0.061079	0.8869			-0.380364	0.4898
fwpeak_133682	DMv6.1_chr11	32517448	32517747	Sotub11g017050	Distal intergenic	-13883	-0.216742	0.2017			-0.04399	0.8229			0.062456	0.7535			0.309651	0.1682			0.038962	0.9531			-0.24232	0.1801			-0.012621	0.9553			0.084481	0.7031
fwpeak_133684	DMv6.1_chr11	32562919	32563218	Soltu.DM.11G016820	Intron	5222	0.268858	0.133	-0.121797	0.6176	0.065607	0.7302	-0.286397	0.1082	-0.118146	0.5241	-0.592977	0.003502	0.15337	0.5965	-0.861135	6.192e-05	0.025303	0.9725	0.997583	0.001354	-0.14274	0.5111	-0.502787	0.01849	-0.048165	0.8127	-0.419225	0.05086	0.196694	0.3174	-2.53705	1.086e-10
fwpeak_133685	DMv6.1_chr11	32564118	32564417	Soltu.DM.11G016820	Intron	6421	-0.078435	0.9147	-0.121797	0.6176	0.557846	0.2327	-0.286397	0.1082	-0.359642	0.5364	-0.592977	0.003502	-1.16795	0.1434	-0.861135	6.192e-05	-0.314234	0.8303	0.997583	0.001354	-0.264111	0.7476	-0.502787	0.01849	-0.832362	0.08775	-0.419225	0.05086	-0.889464	0.1449	-2.53705	1.086e-10
fwpeak_133686	DMv6.1_chr11	32564464	32564763	Soltu.DM.11G016820	Exon	6767	-0.084971	0.8935	-0.121797	0.6176	0.670252	0.06479	-0.286397	0.1082	-0.13955	0.7955	-0.592977	0.003502	-0.725926	0.3032	-0.861135	6.192e-05	0.448543	0.6634	0.997583	0.001354	0.314071	0.567	-0.502787	0.01849	-0.116777	0.8311	-0.419225	0.05086	-0.319594	0.6018	-2.53705	1.086e-10
fwpeak_133687	DMv6.1_chr11	32564863	32565162	Soltu.DM.11G016820	Exon	7166	-0.366426	0.3464	-0.121797	0.6176	0.059486	0.9022	-0.286397	0.1082	-0.373705	0.3597	-0.592977	0.003502	-0.76525	0.1727	-0.861135	6.192e-05	-0.191498	0.8801	0.997583	0.001354	0.037902	0.9577	-0.502787	0.01849	0.107744	0.8187	-0.419225	0.05086	-0.971417	0.02448	-2.53705	1.086e-10
fwpeak_133689	DMv6.1_chr11	32566739	32567038	Soltu.DM.11G016820	Intron	9042	-0.401837	0.3531	-0.121797	0.6176	0.160978	0.7197	-0.286397	0.1082	-0.003434	0.9956	-0.592977	0.003502	0.299036	0.7561	-0.861135	6.192e-05	0.078209	0.9771	0.997583	0.001354	-0.959434	0.2381	-0.502787	0.01849	-0.095737	0.8659	-0.419225	0.05086	0.872399	0.2066	-2.53705	1.086e-10
fwpeak_133690	DMv6.1_chr11	32568002	32568301	Soltu.DM.11G016820	Exon	10305	0.371239	0.4521	-0.121797	0.6176	0.161706	0.7217	-0.286397	0.1082	-0.198844	0.676	-0.592977	0.003502	-0.131306	0.9167	-0.861135	6.192e-05	0.251408	0.83	0.997583	0.001354	0.160318	0.7876	-0.502787	0.01849	-0.042588	0.9355	-0.419225	0.05086	-0.05064	0.9425	-2.53705	1.086e-10
fwpeak_133691	DMv6.1_chr11	32569115	32569414	Soltu.DM.11G016820	Distal intergenic	11418	-0.112791	0.7728	-0.121797	0.6176	-0.697587	0.008838	-0.286397	0.1082	-0.752534	0.006659	-0.592977	0.003502	-0.213838	0.6813	-0.861135	6.192e-05	0.176717	0.8744	0.997583	0.001354	-0.313436	0.527	-0.502787	0.01849	-0.632426	0.02156	-0.419225	0.05086	-0.553146	0.135	-2.53705	1.086e-10
fwpeak_133692	DMv6.1_chr11	32571137	32571436	Soltu.DM.11G016830	Distal intergenic	9872	0.056453	0.9465			-0.135881	0.8055			-0.996563	0.03204			-0.122109	0.9322			-0.187829	0.923			-0.424573	0.5163			-0.411187	0.3018			0.210481	0.8204
fwpeak_133694	DMv6.1_chr11	32580031	32580330	Soltu.DM.11G016830	Promoter <=1 kb	978	-0.565424	0.09553			0.334834	0.3436			0.019537	0.9717			-0.504499	0.3926			0.095345	0.9469			-0.676385	0.1176			-0.223413	0.4813			-0.017829	0.9785
fwpeak_133701	DMv6.1_chr11	32606841	32607140	Soltu.DM.11G016840	Promoter <=1 kb	-361	0.377328	0.3719	-0.196171	0.1164	-0.042584	0.9253	0.301093	0.008006	-0.265678	0.4933	0.247931	0.0535	-0.024472	0.984	0.150396	0.2829	0.296276	0.7405	0.639951	0.0005761	-0.602478	0.1223	0.114908	0.41	-0.197361	0.5125	0.344904	0.007981	0.043032	0.9478	-0.656513	6.336e-05
fwpeak_133706	DMv6.1_chr11	32639745	32640044	Sotub11g017000	Distal intergenic	-6246	-0.013794	0.9917			0.823442	0.1262			0.245966	0.725			-0.360661	0.7658			-0.366498	0.7513			-0.169681	0.7878			0.108309	0.8105			-0.078197	0.9074
fwpeak_133708	DMv6.1_chr11	32678171	32678470	Soltu.DM.11G016850	Promoter 1-2 kb	-1841	-0.258957	0.6732	-0.073989	0.7622	0.043943	0.9392	0.745287	3.39e-06	0.106824	0.8391	0.386139	0.03749	1.44097	0.1199	0.906461	0.0001112	0.113599	0.9549	0.628788	0.1016	-0.256889	0.7034	0.348516	0.1002	-0.108714	0.8313	0.302794	0.1681	0.130104	0.8726	-0.441138	0.1477
fwpeak_133709	DMv6.1_chr11	32679188	32679487	Soltu.DM.11G016850	Promoter <=1 kb	-824	0.009883	0.9897	-0.073989	0.7622	0.302795	0.4402	0.745287	3.39e-06	0.183774	0.693	0.386139	0.03749	-0.177037	0.8727	0.906461	0.0001112	0.203905	0.8618	0.628788	0.1016	-0.296717	0.5423	0.348516	0.1002	-0.253812	0.4338	0.302794	0.1681	0.279732	0.6315	-0.441138	0.1477
fwpeak_133711	DMv6.1_chr11	32688843	32689142	Soltu.DM.11G016860	Promoter <=1 kb	0	-0.285874	0.5825	0.291404	0.1727	0.074904	0.8749	1.22344	4.411e-10	0.266612	0.5215	0.423082	0.05651	-1.80641	0.02494	-1.16226	5.227e-07	-0.146163	0.9141	0.426941	0.1114	-0.165878	0.7509	0.50565	0.01501	-0.103531	0.8035	-0.041512	0.8762	-0.622289	0.1546	-2.37494	3.407e-14
fwpeak_133713	DMv6.1_chr11	32706080	32706379	Soltu.DM.11G016870	3' UTR	4262	0.215576	0.7612	0.28356	0.2616	0.966134	0.08151	0.594363	0.01451	0.408878	0.5616	0.519854	0.05344	0.877925	0.5085	-1.19303	2.998e-06	0.262043	0.8852	-1.04905	1.004e-05	-0.419704	0.4858	0.106701	0.6512	-0.182618	0.6922	-0.184119	0.4541	0.518286	0.4659	-0.867855	0.0006875
fwpeak_133721	DMv6.1_chr11	32790843	32791142	Soltu.DM.11G016910	3' UTR	3628	-0.331048	0.4878	-0.657659	3.13e-06	-0.237573	0.5654	-0.407438	0.003811	-0.428054	0.2826	0.857319	4.399e-08	-0.566064	0.3788	2.02937	4.814e-28	-0.160521	0.9158	-0.860295	7.453e-05	0.167181	0.8046	-0.304567	0.05869	-0.112283	0.8392	0.688199	1.715e-05	-0.066857	0.9292	1.60558	4.763e-15
fwpeak_133722	DMv6.1_chr11	32792501	32792800	Soltu.DM.11G016910	Promoter 1-2 kb	1970	0.062085	0.9479	-0.657659	3.13e-06	-0.891738	0.06863	-0.407438	0.003811	-0.226824	0.7031	0.857319	4.399e-08	1.5542	0.1978	2.02937	4.814e-28	-0.3947	0.8266	-0.860295	7.453e-05	-0.114076	0.8996	-0.304567	0.05869	-0.103297	0.8777	0.688199	1.715e-05	0.260024	0.7775	1.60558	4.763e-15
fwpeak_133723	DMv6.1_chr11	32794599	32794898	Soltu.DM.11G016910	Promoter <=1 kb	0	0.136331	0.5885	-0.657659	3.13e-06	-0.115898	0.568	-0.407438	0.003811	0.094769	0.664	0.857319	4.399e-08	0.480693	0.08185	2.02937	4.814e-28	-0.041973	0.9637	-0.860295	7.453e-05	-0.17498	0.4904	-0.304567	0.05869	0.18075	0.2719	0.688199	1.715e-05	0.469297	0.0237	1.60558	4.763e-15
fwpeak_133724	DMv6.1_chr11	32796024	32796323	Soltu.DM.11G016910	Promoter 1-2 kb	-1254	-0.135236	0.5204	-0.657659	3.13e-06	-0.074015	0.7174	-0.407438	0.003811	0.232671	0.1737	0.857319	4.399e-08	0.046827	0.9044	2.02937	4.814e-28	-0.007189	0.9936	-0.860295	7.453e-05	-0.166767	0.4684	-0.304567	0.05869	0.096235	0.5909	0.688199	1.715e-05	0.493345	0.006635	1.60558	4.763e-15
fwpeak_133727	DMv6.1_chr11	32822123	32822422	Sotub11g016920	Promoter <=1 kb	0	-0.352591	0.3594	-0.090542	0.7934	-0.779724	0.009968	0.852504	0.0001556	-0.301042	0.3829	0.285563	0.3211	-0.763321	0.2727	-0.53086	0.05391	0.008142	0.9961	1.67285	0.002055	-0.154072	0.8404	0.423516	0.1353	0.194432	0.6469	0.315542	0.2958	-0.027735	0.9726	-1.7153	0.001149
fwpeak_133734	DMv6.1_chr11	32885708	32886007	PGSC0003DMG400044949	Promoter <=1 kb	271	0.747394	0.2622			-0.24954	0.626			-0.350947	0.461			0.450403	0.7114			0.38552	0.7898			-0.601879	0.4221			0.352949	0.3742			0.234249	0.7563
fwpeak_133736	DMv6.1_chr11	32900962	32901261	PGSC0003DMG400044668	Promoter 1-2 kb	1978	-0.148224	0.9044			-0.756116	0.1022			-0.191262	0.7228			-0.036396	0.9837			0.383689	0.8373			-0.314025	0.6539			-0.100359	0.866			0.297224	0.6785
fwpeak_133739	DMv6.1_chr11	32925989	32926288	Soltu.DM.11G016990	Promoter 2-3 kb	2279	0.293542	0.5244	-0.944812	0.382	-0.335006	0.2893	-0.265524	0.7489	-0.830911	0.007313	-0.871187	0.3755	-0.314664	0.7193	3.98412	0.0003643	0.266135	0.8415	0.477322	0.8818	-0.23501	0.7169	-0.718024	0.5353	-0.368283	0.3501	-0.791206	0.5097	-0.137679	0.8812	0.278965	0.9107
fwpeak_133740	DMv6.1_chr11	32926796	32927095	Soltu.DM.11G016990	Promoter 1-2 kb	1472	0.328462	0.5684	-0.944812	0.382	0.295215	0.4851	-0.265524	0.7489	-0.413783	0.3543	-0.871187	0.3755	-0.029638	0.9877	3.98412	0.0003643	0.079671	0.9661	0.477322	0.8818	0.299043	0.5693	-0.718024	0.5353	-0.546249	0.1456	-0.791206	0.5097	0.29661	0.7267	0.278965	0.9107
fwpeak_133741	DMv6.1_chr11	32928980	32929279	Soltu.DM.11G016990	Promoter <=1 kb	-413	0.403271	0.7509	-0.944812	0.382	0.301512	0.7458	-0.265524	0.7489	0.115271	0.9198	-0.871187	0.3755	-0.915254	0.524	3.98412	0.0003643	-0.146525	0.8925	0.477322	0.8818	-0.24954	0.4965	-0.718024	0.5353	0.247455	0.2841	-0.791206	0.5097	0.480318	0.1668	0.278965	0.9107
fwpeak_133742	DMv6.1_chr11	32934106	32934405	Soltu.DM.11G016990	Distal intergenic	-5539	-0.092993	0.8926	-0.944812	0.382	0.166719	0.7485	-0.265524	0.7489	0.479917	0.2842	-0.871187	0.3755	1.46397	0.06347	3.98412	0.0003643	-0.173315	0.7882	0.477322	0.8818	-0.33137	0.1972	-0.718024	0.5353	0.065262	0.8048	-0.791206	0.5097	0.265004	0.3168	0.278965	0.9107
fwpeak_133743	DMv6.1_chr11	32934584	32934883	Soltu.DM.11G016990	Distal intergenic	-6017	-0.052321	0.9093	-0.944812	0.382	0.031755	0.9251	-0.265524	0.7489	-0.016041	0.9672	-0.871187	0.3755	0.365653	0.4148	3.98412	0.0003643	0.071356	0.9362	0.477322	0.8818	-0.331217	0.1829	-0.718024	0.5353	-0.318097	0.06915	-0.791206	0.5097	-0.314827	0.2397	0.278965	0.9107
fwpeak_133745	DMv6.1_chr11	32939807	32940106	Soltu.DM.11G017000	Distal intergenic	-11035	0.335621	0.7383			-0.111848	0.8657			-0.031204	0.9683			1.5473	0.1992			-0.086344	0.9812			-0.893277	0.1046			-0.210197	0.6172			1.34356	0.05236
fwpeak_133761	DMv6.1_chr11	32987051	32987350	Soltu.DM.11G017020	Distal intergenic	7277	0.274168	0.5607			0.591377	0.07971			0.547307	0.1294			-0.360148	0.7416			0.06281	0.9688			-0.280455	0.4736			-0.032742	0.932			0.008708	0.9881
fwpeak_133770	DMv6.1_chr11	33084724	33085023	Soltu.DM.11G017060	Promoter <=1 kb	-279	0.687012	0.128	-0.282359	0.008751	0.460381	0.2484	-0.412884	8.439e-05	0.422713	0.3176	-0.684934	1.16e-08	0.018252	0.9915	-0.969799	8.16e-15	0.323063	0.8272	0.283703	0.07445	0.325554	0.6595	-0.399824	0.0009501	0.283266	0.5229	-0.237233	0.05493	0.082637	0.9203	-0.297837	0.03552
fwpeak_133771	DMv6.1_chr11	33085125	33085424	Soltu.DM.11G017060	Promoter <=1 kb	0	0.11444	0.8483	-0.282359	0.008751	-0.062222	0.9032	-0.412884	8.439e-05	-0.1179	0.8188	-0.684934	1.16e-08	-0.273629	0.7588	-0.969799	8.16e-15	0.470385	0.6386	0.283703	0.07445	-0.705603	0.2597	-0.399824	0.0009501	-0.939073	0.004584	-0.237233	0.05493	-0.685303	0.2181	-0.297837	0.03552
fwpeak_133776	DMv6.1_chr11	33104295	33104594	Soltu.DM.11G017070	Distal intergenic	-5430	-0.001014	0.9982	0.534765	0.5511	-0.03785	0.9067	1.94226	0.00718	0.16723	0.5459	1.38008	0.09988	0.534673	0.1012	4.10623	8.299e-05	-0.175049	0.9485	0.313466	0.2994	-0.793129	0.2309	-0.13472	0.5667	0.178709	0.7383	-0.179885	0.4502	0.383446	0.6753	0.754375	0.0003743
fwpeak_133777	DMv6.1_chr11	33108202	33108501	Soltu.DM.11G017070	Promoter 1-2 kb	-1523	0.858255	0.06377	0.534765	0.5511	0.439903	0.2401	1.94226	0.00718	0.654265	0.07435	1.38008	0.09988	2.13886	0.01567	4.10623	8.299e-05	0.907826	0.7024	0.313466	0.2994	0.53499	0.5116	-0.13472	0.5667	0.347201	0.5651	-0.179885	0.4502	1.10326	0.305	0.754375	0.0003743
fwpeak_133788	DMv6.1_chr11	33212486	33212785	PGSC0003DMG400034951	Exon	-3340	0.148	0.8657			-0.033778	0.9598			0.488328	0.317			-0.215886	0.8553			-0.253762	0.8955			-0.519303	0.4128			-0.490783	0.1862			0.606542	0.2793
fwpeak_133789	DMv6.1_chr11	33213500	33213799	PGSC0003DMG400034951	Promoter 2-3 kb	-2326	-0.935086	0.1227			-0.651219	0.2617			0.436136	0.4686			0.166214	0.8684			-0.105919	0.9572			-1.2028	0.03433			-0.06732	0.9012			0.412305	0.424
fwpeak_133790	DMv6.1_chr11	33213957	33214256	PGSC0003DMG400034951	Promoter 1-2 kb	-1869	-0.552827	0.5517			-1.20136	0.07112			-0.514499	0.4677			0.551016	0.6929			0.052281	0.9846			-0.997125	0.3043			-0.781837	0.0762			0.422744	0.5407
fwpeak_133793	DMv6.1_chr11	33215482	33215781	PGSC0003DMG400034951	Promoter <=1 kb	-344	-0.473548	0.2061			-0.504583	0.1098			-0.236743	0.527			0.68724	0.08646			0.192214	0.8385			-1.13306	0.0002828			-0.496994	0.01544			0.752946	0.005422
fwpeak_133800	DMv6.1_chr11	33235600	33235899	Soltu.DM.11G017090	Promoter 1-2 kb	1418	-0.473629	0.1928	-0.23156	0.5029	-0.41826	0.2731	-1.74225	0.0001352	-0.099621	0.8429	-1.96159	0.0004217	-1.642	0.001098	-1.39769	1.204e-08	-0.465413	0.4866	0.731054	0.02243	-1.30333	0.0004911	-3.22162	1.902e-08	-0.869442	0.0001167	-2.90527	2.152e-08	-0.626915	0.08888	-1.15414	0.0002746
fwpeak_133801	DMv6.1_chr11	33236066	33236365	Soltu.DM.11G017090	Promoter 1-2 kb	1884	-0.063064	0.9121	-0.23156	0.5029	-0.216248	0.5774	-1.74225	0.0001352	0.10947	0.8061	-1.96159	0.0004217	-0.485035	0.3769	-1.39769	1.204e-08	-0.154231	0.9139	0.731054	0.02243	-0.623747	0.1346	-3.22162	1.902e-08	-0.589086	0.03004	-2.90527	2.152e-08	-0.34913	0.4882	-1.15414	0.0002746
fwpeak_133802	DMv6.1_chr11	33236579	33236878	Soltu.DM.11G017090	Promoter 2-3 kb	2397	-0.121083	0.6799	-0.23156	0.5029	-0.218852	0.3119	-1.74225	0.0001352	-0.191001	0.4103	-1.96159	0.0004217	-0.361094	0.3105	-1.39769	1.204e-08	-0.262004	0.5933	0.731054	0.02243	-0.245055	0.3701	-3.22162	1.902e-08	-0.316854	0.07555	-2.90527	2.152e-08	0.094803	0.7763	-1.15414	0.0002746
fwpeak_133804	DMv6.1_chr11	33237900	33238199	Soltu.DM.11G017090	Intron	3718	-0.613175	0.1399	-0.23156	0.5029	-0.515973	0.2037	-1.74225	0.0001352	0.146881	0.7724	-1.96159	0.0004217	0.066419	0.9519	-1.39769	1.204e-08	-0.509648	0.5663	0.731054	0.02243	-0.776544	0.09686	-3.22162	1.902e-08	-0.525222	0.04052	-2.90527	2.152e-08	0.142142	0.8134	-1.15414	0.0002746
fwpeak_133805	DMv6.1_chr11	33238348	33238647	Soltu.DM.11G017090	Intron	4166	-0.385476	0.6437	-0.23156	0.5029	-0.689796	0.3107	-1.74225	0.0001352	0.174669	0.834	-1.96159	0.0004217	0.252491	0.8428	-1.39769	1.204e-08	-0.523034	0.8056	0.731054	0.02243	-0.282917	0.7526	-3.22162	1.902e-08	-0.390687	0.499	-2.90527	2.152e-08	-0.295935	0.7364	-1.15414	0.0002746
fwpeak_133806	DMv6.1_chr11	33238875	33239174	Soltu.DM.11G017090	Exon	4693	-0.499504	0.325	-0.23156	0.5029	-0.493946	0.2653	-1.74225	0.0001352	-0.498292	0.2763	-1.96159	0.0004217	-0.463872	0.6613	-1.39769	1.204e-08	-0.442659	0.7527	0.731054	0.02243	-0.504836	0.4113	-3.22162	1.902e-08	-0.286782	0.4842	-2.90527	2.152e-08	0.245506	0.712	-1.15414	0.0002746
fwpeak_133808	DMv6.1_chr11	33239647	33239946	Soltu.DM.11G017090	Exon	5465	-1.03468	0.02819	-0.23156	0.5029	-1.27207	0.0004022	-1.74225	0.0001352	-0.850717	0.01805	-1.96159	0.0004217	-0.043749	0.9784	-1.39769	1.204e-08	-0.208267	0.8843	0.731054	0.02243	-0.39419	0.4967	-3.22162	1.902e-08	-0.334689	0.3876	-2.90527	2.152e-08	0.361862	0.5036	-1.15414	0.0002746
fwpeak_133809	DMv6.1_chr11	33240529	33240828	Soltu.DM.11G017100	Exon	5199	0.538176	0.003319			0.703805	1.427e-05			0.577594	0.0004471			0.68233	0.004272			-0.055087	0.9448			0.137599	0.5482			0.315098	0.01591			0.337068	0.0897
fwpeak_133811	DMv6.1_chr11	33241600	33241899	Soltu.DM.11G017100	Exon	4128	-0.533164	0.3717			-0.120704	0.8557			0.221603	0.7249			-0.392991	0.6915			-0.288681	0.854			-0.242815	0.7531			-0.146202	0.7917			-0.348847	0.5796
fwpeak_133812	DMv6.1_chr11	33242366	33242665	Soltu.DM.11G017100	Exon	3362	-0.563877	0.1856			-0.827107	0.05647			-0.489384	0.3027			-0.73445	0.1599			-0.00106	0.9994			-1.46095	0.006528			-1.18404	0.0003983			-0.500886	0.2794
fwpeak_133818	DMv6.1_chr11	33285728	33286027	Soltu.DM.11G017110	Promoter <=1 kb	0	0.052755	0.921	0.206847	0.07852	0.446136	0.1346	0.242216	0.01861	0.536271	0.07948	-0.20062	0.1052	0.259523	0.6379	0.010366	0.9478	0.142488	0.8962	-0.180743	0.3712	-0.08388	0.8595	0.086761	0.511	0.099657	0.7568	-0.072798	0.6107	-0.53963	0.1151	-0.5363	0.001872
fwpeak_133824	DMv6.1_chr11	33369935	33370234	Soltu.DM.11G017160	Promoter 1-2 kb	-1602	-0.063947	0.867	0.460231	0.1964	0.30903	0.2261	-0.165357	0.6929	-0.12298	0.7108	-0.571045	0.2372	-0.601436	0.07829	-1.38177	4.138e-06	0.202761	0.7547	-0.01526	0.9735	-0.073124	0.8497	-0.8799	0.01561	-0.207116	0.3535	-1.04288	0.005959	-0.516697	0.05078	-1.00498	0.003096
fwpeak_133837	DMv6.1_chr11	33425277	33425576	Soltu.DM.11G017190	Promoter 1-2 kb	-1744	-0.057773	0.9308	0.119065	0.4279	-0.430287	0.1948	-0.357943	0.005164	-0.340217	0.3489	-0.882799	7.151e-09	0.260083	0.8078	-0.156501	0.3388	-0.922774	0.4875	-0.570106	0.002714	0.039794	0.9654	-0.793481	2.797e-06	-0.446594	0.3448	-0.285648	0.07617	-0.121058	0.8867	0.111815	0.5347
fwpeak_133840	DMv6.1_chr11	33428672	33428971	Soltu.DM.11G017190	Distal intergenic	-5139	0.138998	0.647	0.119065	0.4279	-0.255934	0.2395	-0.357943	0.005164	0.05484	0.8505	-0.882799	7.151e-09	0.414782	0.2722	-0.156501	0.3388	-0.378614	0.4167	-0.570106	0.002714	-0.436495	0.08519	-0.793481	2.797e-06	-0.121707	0.5958	-0.285648	0.07617	0.099055	0.7869	0.111815	0.5347
fwpeak_133842	DMv6.1_chr11	33433662	33433961	Sotub11g016580	Promoter <=1 kb	940	0.13199	0.6954			0.230854	0.3366			0.224694	0.3797			0.081219	0.8984			-0.098191	0.9257			0.331574	0.2621			0.043576	0.9012			-0.0153	0.9766
fwpeak_133849	DMv6.1_chr11	33460946	33461245	Soltu.DM.11G017200	Promoter <=1 kb	0	0.134227	0.7674	0.401518	2.535e-05	0.22888	0.4637	0.902585	3.363e-20	0.348822	0.2461	0.559776	3.463e-08	0.193513	0.7765	0.472985	1.26e-05	0.657096	0.2758	0.527427	0.0007017	-0.245067	0.58	0.827189	2.411e-15	0.049657	0.9012	0.272892	0.0105	-0.368638	0.3547	0.460859	0.0002612
fwpeak_133861	DMv6.1_chr11	33555435	33555734	Soltu.DM.11G017220	Promoter <=1 kb	-587	0.437367	0.4157	0.085206	0.4984	-0.706481	0.03331	-0.689748	6.406e-11	-0.549905	0.1205	-0.222772	0.05765	0.411894	0.6354	0.829718	2.289e-12	-0.283175	0.8294	-0.142178	0.3814	0.043306	0.9525	-0.159794	0.186	0.085191	0.859	0.00087	0.9959	0.306626	0.5776	0.900607	2.678e-10
fwpeak_133862	DMv6.1_chr11	33556154	33556453	Soltu.DM.11G017220	Promoter <=1 kb	0	0.23013	0.3181	0.085206	0.4984	0.656969	0.0007833	-0.689748	6.406e-11	0.675717	0.0007641	-0.222772	0.05765	0.659993	0.01752	0.829718	2.289e-12	0.101947	0.9038	-0.142178	0.3814	-0.262048	0.3197	-0.159794	0.186	0.068759	0.7843	0.00087	0.9959	0.287234	0.2824	0.900607	2.678e-10
fwpeak_133864	DMv6.1_chr11	33559694	33559993	Soltu.DM.11G017220	3' UTR	3373	0.627802	0.05982	0.085206	0.4984	1.09705	0.000566	-0.689748	6.406e-11	0.613474	0.08026	-0.222772	0.05765	1.2918	0.006466	0.829718	2.289e-12	0.518068	0.5465	-0.142178	0.3814	-0.253905	0.6353	-0.159794	0.186	0.190571	0.5925	0.00087	0.9959	0.125503	0.8375	0.900607	2.678e-10
fwpeak_133870	DMv6.1_chr11	33620711	33621010	Sotub11g015670	Promoter 2-3 kb	2524	0.180141	0.8999			-0.570804	0.6084			-0.024617	0.9857			-0.441338	0.8081			0.505115	0.3077			-0.055568	0.9001			0.197077	0.3955			0.03302	0.9451
fwpeak_133874	DMv6.1_chr11	33628723	33629022	Soltu.DM.11G017240	Promoter <=1 kb	-52	0.202678	0.1865	0.052026	0.8408	0.137868	0.3269	0.048016	0.8069	0.194853	0.1636	0.22383	0.2638	0.575532	0.001229	1.03097	6.627e-08	0.081541	0.867	-0.129671	0.7457	0.116777	0.5331	0.534647	0.003249	0.075888	0.6281	0.332162	0.08698	0.280478	0.07691	0.053543	0.8443
fwpeak_133879	DMv6.1_chr11	33659803	33660102	Soltu.DM.11G017270	Promoter <=1 kb	0	0.415901	0.205			0.378691	0.1834			0.191504	0.5823			0.244859	0.7332			0.030621	0.9837			0.141051	0.7442			0.160423	0.5943			0.242443	0.5557
fwpeak_133885	DMv6.1_chr11	33698102	33698401	Soltu.DM.11G017280	Intron	7198	0.149328	0.8942			-0.819637	0.03732			-0.608197	0.1293			-0.163161	0.8862			0.149181	0.9518			-0.010127	0.9922			0.196844	0.6978			0.476785	0.5126
fwpeak_133895	DMv6.1_chr11	33812808	33813107	Soltu.DM.11G017340	Promoter <=1 kb	0	0.148753	0.8464	-0.186943	0.05925	-0.052844	0.9182	-0.255344	0.006103	0.124926	0.803	0.3877	0.0001586	-0.595458	0.493	0.011735	0.9258	0.256662	0.8485	-0.068849	0.6755	0.002749	0.9977	-0.089987	0.4262	-0.021997	0.971	0.489437	3.594e-06	-0.349021	0.525	-0.468324	0.0001898
fwpeak_133897	DMv6.1_chr11	33831356	33831655	Soltu.DM.11G017350	Promoter <=1 kb	0	-0.080117	0.9108	-0.177756	0.2519	0.195071	0.7053	-0.040956	0.8015	0.073661	0.9081	0.217603	0.1764	-0.780231	0.3353	0.218211	0.1963	0.040786	0.9841	-0.250649	0.3103	0.441688	0.3371	-0.362493	0.01581	-0.175584	0.7012	-0.215666	0.1586	-0.156292	0.8065	0.196757	0.3085
fwpeak_133903	DMv6.1_chr11	33865156	33865455	Sotub11g015800	Promoter <=1 kb	-675	0.133666	0.8646			0.363818	0.5752			0.414401	0.5355			-1.06037	0.3307			0.325252	0.8359			-0.544748	0.4249			-0.543259	0.138			0.19548	0.8201
fwpeak_133909	DMv6.1_chr11	33897426	33897725	Soltu.DM.11G017410	Promoter <=1 kb	798	-0.051833	0.9518			0.707936	0.09557			0.33072	0.5136			-1.08037	0.1416			0.296888	0.8019			-0.302976	0.6347			0.007713	0.9905			0.112822	0.8688
fwpeak_133923	DMv6.1_chr11	33969733	33970032	PGSC0003DMG400045007	Distal intergenic	6071	0.256232	0.6211			0.738085	0.04492			-0.239062	0.636			-0.649411	0.4353			-0.319185	0.8076			-0.033913	0.9657			-0.204841	0.6427			-0.508303	0.3806
fwpeak_133933	DMv6.1_chr11	34000153	34000452	Soltu.DM.11G017460	Promoter <=1 kb	577	0.637794	0.1537	-0.483914	0.03716	1.05999	0.001659	-0.180544	0.3954	0.440299	0.2598	0.589426	0.003195	-0.019009	0.9895	-0.081333	0.8036	-0.170191	0.9069	1.59884	0.05611	-0.082271	0.8906	-0.11925	0.7572	-0.252435	0.468	0.962207	0.0005897	-0.080613	0.905	-1.93103	0.00298
fwpeak_133935	DMv6.1_chr11	34000897	34001196	Soltu.DM.11G017460	Promoter <=1 kb	0	-0.182481	0.5586	-0.483914	0.03716	0.127667	0.6336	-0.180544	0.3954	0.291162	0.229	0.589426	0.003195	0.130823	0.793	-0.081333	0.8036	-0.07125	0.9463	1.59884	0.05611	-0.049082	0.9084	-0.11925	0.7572	0.323341	0.09228	0.962207	0.0005897	-0.011337	0.9816	-1.93103	0.00298
fwpeak_133938	DMv6.1_chr11	34050559	34050858	PGSC0003DMG400042182	Distal intergenic	-30097	-0.015697	0.9829			0.176581	0.672			0.754831	0.02519			0.088506	0.9422			0.036233	0.986			-0.289285	0.5983			0.204063	0.5673			0.785828	0.1444
fwpeak_133939	DMv6.1_chr11	34051302	34051601	PGSC0003DMG400042182	Distal intergenic	-29354	-0.147512	0.7884			0.009167	0.9849			0.588939	0.05819			0.189735	0.8253			-0.19111	0.8768			-0.214611	0.6517			0.217869	0.4558			0.190423	0.7262
fwpeak_133940	DMv6.1_chr11	34052314	34052613	PGSC0003DMG400042182	Distal intergenic	-28342	-0.762188	0.08989			-0.588471	0.1329			-0.433787	0.3124			-0.489344	0.4725			0.092432	0.9595			0.18855	0.7679			0.605662	0.04116			-0.246543	0.7139
fwpeak_133941	DMv6.1_chr11	34053067	34053366	PGSC0003DMG400042182	Distal intergenic	-27589	-0.147014	0.8037			-0.792008	0.01521			-0.088131	0.845			0.139301	0.888			-0.016576	0.9921			-0.027192	0.9678			0.439986	0.09898			0.011831	0.985
fwpeak_133942	DMv6.1_chr11	34053855	34054154	PGSC0003DMG400042182	Distal intergenic	-26801	0.310569	0.647			0.250576	0.6079			0.518927	0.2427			-0.931875	0.3774			0.591463	0.5657			0.544866	0.2228			0.488474	0.1609			-0.344795	0.6902
fwpeak_133944	DMv6.1_chr11	34061841	34062140	PGSC0003DMG400042182	Distal intergenic	-18815	-0.025921	0.9694			0.082349	0.8524			0.584626	0.07724			-0.398711	0.5776			0.357437	0.8054			-0.342688	0.5786			0.409529	0.1865			-0.631663	0.3692
fwpeak_133947	DMv6.1_chr11	34086791	34087090	Soltu.DM.11G017470	Distal intergenic	3891	0.301006	0.6994			0.190972	0.725			0.199245	0.7305			0.938034	0.3643			0.977993	0.5622			0.087711	0.9162			0.678918	0.03123			0.613938	0.5275
fwpeak_133951	DMv6.1_chr11	34091628	34091927	Soltu.DM.11G017470	Promoter <=1 kb	-647	-0.970059	0.0391			-0.808495	0.05276			-0.229231	0.6386			0.084549	0.9517			-0.061154	0.9791			0.162103	0.8425			0.271307	0.5865			0.557737	0.3826
fwpeak_133960	DMv6.1_chr11	34158060	34158359	Sotub11g015910	Distal intergenic	15196	0.366331	0.7665			-0.852871	0.2611			-0.138673	0.8694			-0.081777	0.9657			-1.64234	0.2509			0.697324	0.2899			0.335731	0.5736			-0.234315	0.8162
fwpeak_133962	DMv6.1_chr11	34169048	34169347	Soltu.DM.11G017500	Distal intergenic	9390	0.007002	0.9938			-0.594289	0.08463			-0.604743	0.07349			-0.231011	0.8332			-0.434285	0.7281			0.32034	0.583			0.367803	0.3315			0.119616	0.8709
fwpeak_133968	DMv6.1_chr11	34241249	34241548	Sotub11g015940	Distal intergenic	6670	-0.151299	0.8636			0.422155	0.4884			1.13413	0.01861			0.555046	0.6309			0.068611	0.9762			0.229597	0.6729			-0.234723	0.5652			-0.108674	0.8821
fwpeak_133969	DMv6.1_chr11	34241783	34242082	Sotub11g015940	Distal intergenic	7204	-0.784551	0.2452			-0.009216	0.9917			0.261536	0.7059			0.407808	0.7592			-0.074411	0.9824			0.322956	0.7148			0.108872	0.8892			0.281936	0.802
fwpeak_133973	DMv6.1_chr11	34310958	34311257	PGSC0003DMG400040548	Distal intergenic	11989	-0.262346	0.6791			0.371879	0.4749			0.352935	0.5092			0.101693	0.9419			0.568763	0.5803			-0.049346	0.9536			0.196894	0.6711			0.255853	0.7181
fwpeak_133977	DMv6.1_chr11	34357194	34357493	Soltu.DM.11G017520	Distal intergenic	9354	-0.333115	0.6375			-0.457604	0.3108			-0.150074	0.7644			-0.115122	0.9299			0.812988	0.435			0.243454	0.7148			0.172482	0.7213			0.512349	0.4244
fwpeak_133989	DMv6.1_chr11	34529234	34529533	Soltu.DM.11G017560	Promoter <=1 kb	0	-0.382806	0.07812	-0.151073	0.6126	0.220099	0.3105	0.633525	0.005523	0.453069	0.02552	0.870922	0.0003077	-0.225259	0.5512	1.0429	5.219e-05	-0.059222	0.9447	0.716489	0.102	0.069174	0.8366	0.433365	0.06139	0.118916	0.5989	0.459366	0.04874	0.187077	0.4856	-1.75178	7.317e-05
fwpeak_133994	DMv6.1_chr11	34672628	34672927	Sotub11g020200	Distal intergenic	-16577	-0.026883	0.9769			-0.274334	0.5815			0.186532	0.7121			0.030539	0.9828			0.052886	0.9813			-0.250923	0.7542			-0.03593	0.9553			0.17425	0.8157
fwpeak_134007	DMv6.1_chr11	34772461	34772760	Soltu.DM.11G017610	Promoter <=1 kb	0	0.169111	0.5483	-0.153035	0.1885	0.428184	0.03546	0.175348	0.09122	0.586087	0.004508	0.268629	0.01768	0.279222	0.4479	0.747226	3.309e-09	0.027483	0.9791	0.064462	0.7892	-0.045132	0.8926	-0.084234	0.5094	0.023952	0.9289	0.352852	0.001942	0.231514	0.4023	0.629606	1.078e-05
fwpeak_134015	DMv6.1_chr11	34839254	34839553	Soltu.DM.11G017630	Promoter 1-2 kb	1636	0.399985	0.5309			-0.479389	0.2796			0.027738	0.9661			1.69466	0.1719			-1.31094	0.2297			0.413738	0.5462			0.368186	0.4287			0.051981	0.963
fwpeak_134016	DMv6.1_chr11	34856119	34856418	PGSC0003DMG400039098	Distal intergenic	-3891	-0.464234	0.4468			-0.207052	0.7148			0.209545	0.6968			0.594726	0.5262			0.580134	0.6447			-0.080373	0.924			0.108481	0.8416			0.533982	0.4725
fwpeak_134022	DMv6.1_chr11	34918630	34918929	Soltu.DM.11G017640	Distal intergenic	7039	-0.066247	0.9451			-0.281827	0.5479			-0.024824	0.9671			0.003553	0.9982			0.013431	0.9941			0.527598	0.2485			-0.410489	0.3194			-0.446529	0.4036
fwpeak_134023	DMv6.1_chr11	34927276	34927575	Soltu.DM.11G017650	Promoter <=1 kb	0	0.21682	0.7071	0.567252	0.0467	0.558244	0.247	0.669817	0.002646	0.876201	0.0632	0.336102	0.2104	-0.10082	0.9399	-0.272967	0.4038	-0.056386	0.9815	3.12076	0.0001248	-0.689336	0.1636	1.17043	0.004065	-0.450771	0.1705	0.985125	0.02108	0.01153	0.9917	-1.7984	0.002534
fwpeak_134029	DMv6.1_chr11	34977351	34977650	Soltu.DM.11G017680	Distal intergenic	3527	-0.231564	0.8342	0.501358	0.02767	1.80816	0.0227	0.32213	0.1744	1.40534	0.1045	0.185861	0.5116	0.760319	0.6315	-0.33337	0.269	0.062536	0.9902	-0.619443	0.1054	0.833472	0.2103	-0.185513	0.6127	0.469274	0.4145	0.012122	0.976	-1.11227	0.3733	0.532725	0.1285
fwpeak_134031	DMv6.1_chr11	34983900	34984199	Soltu.DM.11G017680	Distal intergenic	10076	-1.25603	0.4728	0.501358	0.02767	-0.497048	0.7636	0.32213	0.1744	-0.30979	0.8644	0.185861	0.5116	0.055782	0.9849	-0.33337	0.269	-0.425269	0.8127	-0.619443	0.1054	-0.747414	0.2716	-0.185513	0.6127	-0.247552	0.6172	0.012122	0.976	0.665094	0.3333	0.532725	0.1285
fwpeak_134038	DMv6.1_chr11	35043413	35043712	Soltu.DM.11G017700	Distal intergenic	-5057	0.337973	0.5744			-0.801467	0.09947			0.080176	0.8905			0.755827	0.3766			-0.314709	0.8197			0.066814	0.9264			-0.037419	0.946			0.194481	0.778
fwpeak_134042	DMv6.1_chr11	35056416	35056715	Soltu.DM.11G017710	Promoter 1-2 kb	1947	0.088969	0.7372	0.041138	0.9132	-0.236161	0.1862	-2.75942	2.495e-12	0.030188	0.9063	-1.83835	1.164e-07	0.868029	0.0005958	-0.229455	0.5032	0.093064	0.8821	-0.613126	0.2536	-0.006371	0.9843	-1.09189	0.0003842	-0.144243	0.39	-0.8051	0.005052	0.255881	0.2031	0.815716	0.01804
fwpeak_134043	DMv6.1_chr11	35056949	35057248	Soltu.DM.11G017710	Promoter 1-2 kb	1414	0.23748	0.567	0.041138	0.9132	0.135431	0.7314	-2.75942	2.495e-12	0.32066	0.3636	-1.83835	1.164e-07	1.17649	0.04481	-0.229455	0.5032	-0.138482	0.9332	-0.613126	0.2536	-0.367971	0.3149	-1.09189	0.0003842	-0.289463	0.2523	-0.8051	0.005052	0.794138	0.04486	0.815716	0.01804
fwpeak_134044	DMv6.1_chr11	35057823	35058122	Soltu.DM.11G017710	Promoter <=1 kb	540	0.365267	0.535	0.041138	0.9132	-0.454402	0.2713	-2.75942	2.495e-12	-0.410522	0.354	-1.83835	1.164e-07	0.670739	0.6021	-0.229455	0.5032	-0.012617	0.9951	-0.613126	0.2536	-0.188283	0.7723	-1.09189	0.0003842	-0.287031	0.4594	-0.8051	0.005052	0.599793	0.3062	0.815716	0.01804
fwpeak_134045	DMv6.1_chr11	35058545	35058844	Soltu.DM.11G017710	Promoter <=1 kb	0	0.302424	0.6934	0.041138	0.9132	-0.303956	0.6668	-2.75942	2.495e-12	0.068446	0.9376	-1.83835	1.164e-07	0.317051	0.8655	-0.229455	0.5032	-0.749614	0.5116	-0.613126	0.2536	0.150784	0.8154	-1.09189	0.0003842	-0.307076	0.448	-0.8051	0.005052	1.16242	0.08041	0.815716	0.01804
fwpeak_134046	DMv6.1_chr11	35059260	35059559	Soltu.DM.11G017710	Promoter <=1 kb	-598	0.30153	0.345	0.041138	0.9132	-0.794742	0.002357	-2.75942	2.495e-12	-1.25339	1.186e-05	-1.83835	1.164e-07	0.544676	0.306	-0.229455	0.5032	-0.320104	0.7767	-0.613126	0.2536	-0.596984	0.2148	-1.09189	0.0003842	-1.16802	0.0001563	-0.8051	0.005052	0.75228	0.1225	0.815716	0.01804
fwpeak_134049	DMv6.1_chr11	35105230	35105529	Soltu.DM.11G017720	Promoter <=1 kb	0	0.702852	0.1871	-0.379995	0.0002272	0.18016	0.6889	-0.54317	3.138e-07	0.499422	0.2012	0.008192	0.9555	0.439186	0.5803	0.241528	0.04798	-0.460097	0.6129	-0.488981	0.002843	0.03476	0.9549	-0.13636	0.2823	0.202522	0.5251	0.017748	0.9034	0.314724	0.5227	0.595822	7.297e-06
fwpeak_134057	DMv6.1_chr11	35128030	35128329	Soltu.DM.11G017730	Promoter 1-2 kb	1765	-0.47369	0.7281			-1.18994	0.2815			0.753013	0.4468			0.378122	0.8482			0.390735	0.6063			-0.137369	0.8057			0.101819	0.7997			-0.183288	0.7357
fwpeak_134062	DMv6.1_chr11	35157534	35157833	PGSC0003DMG400040195	Distal intergenic	-5551	-0.662995	0.6452			0.253319	0.8683			0.566992	0.684			-0.430499	0.8442			1.07978	0.2618			0.218199	0.7658			0.263478	0.5763			-0.07985	0.9354
fwpeak_134067	DMv6.1_chr11	35203688	35203987	PGSC0003DMG400034754	Intron	7222	-0.590752	0.6646			-1.56014	0.04707			-0.790993	0.3257			0.264378	0.9165			0.019903	0.9951			-0.105018	0.9342			0.078732	0.9277			-0.154812	0.8864
fwpeak_134069	DMv6.1_chr11	35221015	35221314	Soltu.DM.11G017760	Promoter <=1 kb	170	0.480845	0.2606	3.42802	0.0006608	0.594729	0.09932	1.60402	0.01271	0.113691	0.8292	-3.32122	0.002375	0.057538	0.9583	-4.9044	1.228e-07	-0.386556	0.7096	0.803798	0.157	-0.365124	0.4583	-0.507749	0.6492	-0.356966	0.2922	-2.29486	0.05723	-0.683772	0.22	-5.20809	0.0001629
fwpeak_134071	DMv6.1_chr11	35237780	35238079	Soltu.DM.11G017770	Promoter <=1 kb	26	0.200023	0.7504			0.099129	0.8378			0.310502	0.4586			0.417435	0.6872			0.191205	0.867			-0.085944	0.8609			0.216871	0.4172			0.902308	0.01238
fwpeak_134077	DMv6.1_chr11	35258967	35259266	PGSC0003DMG400038519	Promoter <=1 kb	0	-0.419671	0.447			-0.685837	0.09127			-0.313324	0.479			0.137054	0.9174			0.836939	0.5862			-0.056774	0.9566			-0.107834	0.8828			0.369553	0.6578
fwpeak_134080	DMv6.1_chr11	35273486	35273785	PGSC0003DMG400037471	Distal intergenic	-12854	-0.254877	0.6983			0.084134	0.876			0.125143	0.8037			0.445065	0.6771			0.073491	0.9767			-0.120963	0.8721			-0.00667	0.9912			-0.111049	0.8863
fwpeak_134086	DMv6.1_chr11	35295348	35295647	Soltu.DM.11G017780	Distal intergenic	-11225	0.257903	0.2974	1.48059	0.001892	0.493463	0.01339	1.46074	6.764e-05	0.477144	0.02213	-0.263443	0.6477	0.28108	0.4963	0.181582	0.7834	0.092247	0.9038	1.28524	0.1638	-0.138295	0.6206	0.425392	0.462	-0.026769	0.9228	-0.351683	0.6189	0.339685	0.1806	-2.33079	0.009286
fwpeak_134096	DMv6.1_chr11	35384797	35385096	Soltu.DM.11G017810	Distal intergenic	6710	0.369266	0.5187			1.03382	0.00749			0.333433	0.5019			1.04786	0.3425			0.159465	0.9236			0.690454	0.1306			0.244692	0.5948			0.502315	0.3933
fwpeak_134100	DMv6.1_chr11	35445345	35445644	PGSC0003DMG400008656	Distal intergenic	-11824	-0.014151	0.9894			0.075773	0.8928			0.260204	0.5797			0.177569	0.8502			-0.019409	0.9929			0.265038	0.6438			0.050943	0.9303			-0.536927	0.2671
fwpeak_134103	DMv6.1_chr11	35457542	35457841	PGSC0003DMG400008656	Promoter <=1 kb	74	0.131888	0.8773			-0.759439	0.07497			-0.730815	0.09812			1.03523	0.27			-0.066278	0.979			-0.197895	0.8071			0.354129	0.4041			-0.112831	0.9042
fwpeak_134104	DMv6.1_chr11	35458837	35459136	PGSC0003DMG400008656	Promoter 1-2 kb	1369	0.012723	0.9903			-0.453374	0.3586			-0.650993	0.1896			0.743083	0.5826			0.255806	0.8819			0.050104	0.9625			0.262964	0.646			-0.002733	0.9978
fwpeak_134105	DMv6.1_chr11	35459244	35459543	PGSC0003DMG400008656	Promoter 1-2 kb	1776	-0.290957	0.4041			-0.383753	0.1783			-0.794053	0.005522			-0.388138	0.5951			0.470342	0.4583			-0.132775	0.8067			-1.02717	0.0002316			-0.375207	0.3708
fwpeak_134106	DMv6.1_chr11	35460221	35460520	Soltu.DM.11G017830	Promoter 2-3 kb	2445	0.089668	0.8469	-0.400687	0.2726	-0.405329	0.1436	-2.42512	6.654e-10	-0.34845	0.2384	-0.599886	0.03765	1.49971	0.0005706	2.13331	7.105e-08	0.47523	0.4816	0.488692	0.5651	0.318061	0.3677	-1.20047	7.261e-05	0.298732	0.2506	-0.206617	0.4419	0.565398	0.09545	2.47093	2.859e-11
fwpeak_134107	DMv6.1_chr11	35462043	35462342	Soltu.DM.11G017830	Promoter <=1 kb	623	0.454844	0.3017	-0.400687	0.2726	0.059929	0.8979	-2.42512	6.654e-10	-0.17889	0.6867	-0.599886	0.03765	-0.35321	0.7412	2.13331	7.105e-08	0.070408	0.9645	0.488692	0.5651	-0.396337	0.3739	-1.20047	7.261e-05	-0.26809	0.3631	-0.206617	0.4419	-0.198383	0.7356	2.47093	2.859e-11
fwpeak_134108	DMv6.1_chr11	35462929	35463228	Soltu.DM.11G017830	Promoter <=1 kb	0	-0.134741	0.8783	-0.400687	0.2726	-0.128812	0.8369	-2.42512	6.654e-10	-0.101453	0.8836	-0.599886	0.03765	0.36565	0.7392	2.13331	7.105e-08	0.088025	0.977	0.488692	0.5651	-0.806585	0.1175	-1.20047	7.261e-05	-0.221934	0.5851	-0.206617	0.4419	0.85209	0.1761	2.47093	2.859e-11
fwpeak_134112	DMv6.1_chr11	35466853	35467152	Soltu.DM.11G017840	Distal intergenic	-3785	-0.084918	0.8672			0.136309	0.7169			0.323214	0.3372			0.046637	0.9547			0.000947	0.9994			-0.109549	0.7687			-0.163178	0.5045			-0.373822	0.2537
fwpeak_134115	DMv6.1_chr11	35493463	35493762	Sotub11g019790	Distal intergenic	-6755	-1.13773	0.07826			-0.592082	0.251			-0.13322	0.8261			-0.072199	0.9614			-0.060586	0.9787			-0.675447	0.3506			0.20057	0.691			0.096699	0.9062
fwpeak_134118	DMv6.1_chr11	35513276	35513575	Sotub11g019780	Distal intergenic	3651	-0.018666	0.985			-0.628328	0.1475			-0.346389	0.4263			-0.461838	0.6466			-0.584387	0.5782			-0.838021	0.1953			0.134499	0.784			-0.252596	0.6608
fwpeak_134124	DMv6.1_chr11	35529142	35529441	Soltu.DM.11G017860	Promoter 1-2 kb	1819	0.818556	0.348			0.117879	0.8608			0.409029	0.4763			0.240961	0.8891			0.208106	0.8651			0.527719	0.1278			0.152124	0.6863			0.185001	0.7638
fwpeak_134125	DMv6.1_chr11	35534314	35534613	Soltu.DM.11G017870	Promoter <=1 kb	-74	0.165275	0.7289			0.143103	0.7014			0.127925	0.7553			0.367124	0.6653			0.024256	0.9927			0.06671	0.939			0.182903	0.7384			-0.166005	0.8583
fwpeak_134128	DMv6.1_chr11	35543887	35544186	Soltu.DM.11G017880	Promoter 2-3 kb	-2046	0.230802	0.5521	-0.432785	0.4964	0.45047	0.1119	1.66386	0.0002093	0.185429	0.6016	1.52879	0.001694	0.669798	0.2178	0.374708	0.667	-0.175955	0.8674	-0.783705	0.1585	0.239388	0.5221	2.3359	1.102e-06	-0.10281	0.7661	2.71589	8.665e-09	-0.118339	0.821	-2.04329	0.003961
fwpeak_134132	DMv6.1_chr11	35563832	35564131	Soltu.DM.11G017890	Distal intergenic	3637	0.365131	0.5173	-0.226199	0.3293	0.992914	0.01303	1.20192	7.013e-10	1.28736	0.001437	2.28399	4.888e-23	0.998247	0.194	3.51276	3.42e-30	-0.323931	0.8743	0.044268	0.9383	0.66428	0.1044	1.64701	4.063e-14	0.951078	0.0001491	2.55464	2.296e-26	1.04708	0.165	1.45562	1.634e-07
fwpeak_134133	DMv6.1_chr11	35564330	35564629	Soltu.DM.11G017890	3' UTR	3139	0.342862	0.6759	-0.226199	0.3293	-0.029097	0.9679	1.20192	7.013e-10	0.47752	0.3753	2.28399	4.888e-23	1.63784	0.1101	3.51276	3.42e-30	0.114043	0.9764	0.044268	0.9383	0.177751	0.8801	1.64701	4.063e-14	1.04626	0.0008736	2.55464	2.296e-26	0.689396	0.4216	1.45562	1.634e-07
fwpeak_134135	DMv6.1_chr11	35567534	35567833	Soltu.DM.11G017890	Promoter <=1 kb	0	0.065355	0.9025	-0.226199	0.3293	0.230991	0.4698	1.20192	7.013e-10	0.563272	0.04819	2.28399	4.888e-23	0.229225	0.702	3.51276	3.42e-30	-0.341437	0.6256	0.044268	0.9383	-0.281174	0.4545	1.64701	4.063e-14	0.303236	0.1862	2.55464	2.296e-26	0.336529	0.3552	1.45562	1.634e-07
fwpeak_134138	DMv6.1_chr11	35572330	35572629	Soltu.DM.11G017890	Distal intergenic	-4562	0.154329	0.8129	-0.226199	0.3293	0.469811	0.2294	1.20192	7.013e-10	1.33395	0.0002057	2.28399	4.888e-23	1.40757	0.01124	3.51276	3.42e-30	-0.246048	0.8739	0.044268	0.9383	0.531034	0.1357	1.64701	4.063e-14	1.11431	5.209e-07	2.55464	2.296e-26	-0.03833	0.9551	1.45562	1.634e-07
fwpeak_134139	DMv6.1_chr11	35572673	35572972	Soltu.DM.11G017890	Distal intergenic	-4905	-1.08604	0.2088	-0.226199	0.3293	0.937566	0.2116	1.20192	7.013e-10	2.15549	0.001867	2.28399	4.888e-23	2.58164	0.01577	3.51276	3.42e-30	-0.32048	0.9185	0.044268	0.9383	1.16187	0.01204	1.64701	4.063e-14	2.10852	3.194e-10	2.55464	2.296e-26	0.434965	0.5221	1.45562	1.634e-07
fwpeak_134140	DMv6.1_chr11	35573380	35573679	Soltu.DM.11G017890	Distal intergenic	-5612	-0.567306	0.4929	-0.226199	0.3293	0.572036	0.4441	1.20192	7.013e-10	2.54742	5.385e-05	2.28399	4.888e-23	1.8975	0.04567	3.51276	3.42e-30	0.272488	0.9263	0.044268	0.9383	1.54143	0.000374	1.64701	4.063e-14	2.67601	3.617e-13	2.55464	2.296e-26	0.612033	0.4429	1.45562	1.634e-07
fwpeak_134141	DMv6.1_chr11	35574079	35574378	Soltu.DM.11G017890	Distal intergenic	-6311	0.139014	0.8697	-0.226199	0.3293	-0.063383	0.9076	1.20192	7.013e-10	0.408705	0.3111	2.28399	4.888e-23	1.01586	0.2611	3.51276	3.42e-30	0.397565	0.8014	0.044268	0.9383	0.299908	0.6523	1.64701	4.063e-14	0.638801	0.05323	2.55464	2.296e-26	0.344238	0.555	1.45562	1.634e-07
fwpeak_134142	DMv6.1_chr11	35575621	35575920	Soltu.DM.11G017890	Distal intergenic	-7853	-0.276745	0.6594	-0.226199	0.3293	0.916856	0.03792	1.20192	7.013e-10	1.62658	0.0001932	2.28399	4.888e-23	0.674638	0.4723	3.51276	3.42e-30	-0.791342	0.5507	0.044268	0.9383	0.867965	0.045	1.64701	4.063e-14	1.78445	7.031e-10	2.55464	2.296e-26	0.494818	0.4748	1.45562	1.634e-07
fwpeak_134145	DMv6.1_chr11	35578191	35578490	Soltu.DM.11G017900	Distal intergenic	8331	0.334063	0.3449			0.490263	0.07004			0.598196	0.03157			0.367234	0.4286			-0.183054	0.8626			0.497994	0.1256			0.669305	0.001608			0.245378	0.5936
fwpeak_134150	DMv6.1_chr11	35619198	35619497	Soltu.DM.11G017910	Promoter 2-3 kb	-2651	-0.117526	0.817			-0.175888	0.611			-0.467107	0.1333			0.41664	0.5608			-0.257791	0.8505			0.781763	0.099			0.237826	0.6448			-0.233837	0.7523
fwpeak_134151	DMv6.1_chr11	35621206	35621505	Soltu.DM.11G017910	Distal intergenic	-4659	-0.121913	0.8516			0.39052	0.3458			0.372969	0.3991			0.164548	0.8912			0.709393	0.7258			-0.36369	0.7452			-0.045626	0.9621			-0.451128	0.6913
fwpeak_134157	DMv6.1_chr11	35671302	35671601	Soltu.DM.11G017920	Distal intergenic	-12756	-0.172234	0.5813	0.580848	0.0298	-0.036872	0.9086	0.319724	0.1976	-0.023569	0.9478	-0.195634	0.543	0.179785	0.6992	0.423965	0.1572	-0.173918	0.7715	0.002452	0.9969	-0.515615	0.02536	-0.531231	0.03617	-0.145087	0.4725	-1.42199	3.433e-06	0.069135	0.8485	-0.950427	0.0191
fwpeak_134161	DMv6.1_chr11	35677229	35677528	Soltu.DM.11G017920	Distal intergenic	-6829	-0.845168	0.01603	0.580848	0.0298	-0.829263	0.007129	0.319724	0.1976	-0.414465	0.2075	-0.195634	0.543	-0.299786	0.7169	0.423965	0.1572	0.041395	0.9884	0.002452	0.9969	-0.033769	0.9802	-0.531231	0.03617	0.756942	0.08031	-1.42199	3.433e-06	-0.284821	0.8115	-0.950427	0.0191
fwpeak_134162	DMv6.1_chr11	35678185	35678484	Soltu.DM.11G017920	Distal intergenic	-5873	-0.281892	0.1081	0.580848	0.0298	-0.215992	0.1834	0.319724	0.1976	-0.043168	0.8465	-0.195634	0.543	-0.10944	0.7171	0.423965	0.1572	-0.232139	0.5433	0.002452	0.9969	-0.106055	0.6804	-0.531231	0.03617	0.086241	0.6581	-1.42199	3.433e-06	0.383867	0.03883	-0.950427	0.0191
fwpeak_134164	DMv6.1_chr11	35679928	35680227	Soltu.DM.11G017920	Distal intergenic	-4130	-0.072393	0.8463	0.580848	0.0298	-0.228304	0.3393	0.319724	0.1976	0.105051	0.713	-0.195634	0.543	0.019203	0.9769	0.423965	0.1572	-0.037952	0.9785	0.002452	0.9969	-0.248861	0.5106	-0.531231	0.03617	0.158119	0.5736	-1.42199	3.433e-06	0.123879	0.789	-0.950427	0.0191
fwpeak_134167	DMv6.1_chr11	35684251	35684550	Soltu.DM.11G017920	Promoter <=1 kb	0	0.309204	0.5869	0.580848	0.0298	0.48808	0.366	0.319724	0.1976	0.468789	0.4171	-0.195634	0.543	-0.183343	0.8958	0.423965	0.1572	0.442652	0.885	0.002452	0.9969	0.436725	0.6258	-0.531231	0.03617	-0.216015	0.8185	-1.42199	3.433e-06	0.197871	0.8987	-0.950427	0.0191
fwpeak_134169	DMv6.1_chr11	35689296	35689595	Soltu.DM.11G017930	Promoter <=1 kb	-398	-0.029728	0.9166	-0.595598	0.2665	-0.2483	0.1276	0.489028	0.2485	-0.105093	0.5956	2.64058	2.384e-12	0.111618	0.7114	1.78332	2.204e-05	0.057176	0.9334	-0.162019	0.961	-0.332618	0.07436	-1.02143	0.5703	-0.152616	0.3327	0.087406	0.9642	-0.071732	0.7877	-1.8913	0.3769
fwpeak_134179	DMv6.1_chr11	35798977	35799276	PGSC0003DMG400037770	Distal intergenic	-8874	0.089022	0.8551			-0.076374	0.8303			-0.009737	0.9818			-0.106052	0.9017			0.214939	0.858			-0.165773	0.766			0.143871	0.6937			0.432606	0.4663
fwpeak_134182	DMv6.1_chr11	35813359	35813658	PGSC0003DMG400037770	Distal intergenic	5209	-0.645748	0.5399			-0.310726	0.6975			-0.488765	0.4949			-0.30832	0.8576			0.040421	0.986			0.205055	0.7451			-0.116228	0.8269			0.317683	0.6085
fwpeak_134185	DMv6.1_chr11	35824483	35824782	PGSC0003DMG400037770	Distal intergenic	16333	0.075371	0.9282			-0.131709	0.8193			0.035523	0.9588			0.825964	0.4128			0.028368	0.9947			0.399094	0.7456			0.038618	0.9696			0.763473	0.6385
fwpeak_134188	DMv6.1_chr11	35830830	35831129	PGSC0003DMG400037770	Distal intergenic	22680	-0.310543	0.4481			-0.404014	0.2385			-0.74833	0.02893			-0.310666	0.7244			-0.362827	0.694			-0.295632	0.5884			-0.568934	0.04669			-0.227253	0.7015
fwpeak_134189	DMv6.1_chr11	35831715	35832014	PGSC0003DMG400037770	Distal intergenic	23565	0.833392	0.09291			0.505245	0.3029			-0.566302	0.3071			-0.72163	0.5613			0.997881	0.2223			-0.082	0.9334			-0.706088	0.1172			-0.588853	0.4828
fwpeak_134190	DMv6.1_chr11	35832547	35832846	Soltu.DM.11G017970	Distal intergenic	23312	-0.019307	0.9849	-0.466941	0.0306	0.282116	0.6171	-0.784429	0.0003542	-0.394587	0.5092	0.409152	0.05108	-0.473673	0.696	0.282869	0.2042	0.180585	0.9238	-0.454871	0.1722	0.883562	0.02484	-0.799435	0.002588	0.15669	0.7598	-0.02461	0.9312	0.127058	0.8972	0.942182	1.058e-05
fwpeak_134192	DMv6.1_chr11	35854658	35854957	Soltu.DM.11G017970	Promoter 1-2 kb	1201	0.062968	0.8585	-0.466941	0.0306	0.256471	0.2523	-0.784429	0.0003542	0.154408	0.559	0.409152	0.05108	-0.059371	0.9106	0.282869	0.2042	0.014103	0.9891	-0.454871	0.1722	-0.135477	0.6866	-0.799435	0.002588	-0.07146	0.7953	-0.02461	0.9312	0.116127	0.7356	0.942182	1.058e-05
fwpeak_134196	DMv6.1_chr11	35858014	35858313	Soltu.DM.11G017970	Promoter 1-2 kb	-1856	0.228101	0.6831	-0.466941	0.0306	0.829215	0.0684	-0.784429	0.0003542	0.465828	0.3845	0.409152	0.05108	-0.547988	0.4777	0.282869	0.2042	0.173793	0.9044	-0.454871	0.1722	0.186132	0.7723	-0.799435	0.002588	-0.14835	0.7571	-0.02461	0.9312	-0.852677	0.09403	0.942182	1.058e-05
fwpeak_134197	DMv6.1_chr11	35859092	35859391	Soltu.DM.11G017970	Promoter 2-3 kb	-2934	-0.045615	0.943	-0.466941	0.0306	0.323758	0.4161	-0.784429	0.0003542	0.30319	0.4746	0.409152	0.05108	-0.910406	0.08674	0.282869	0.2042	0.006013	0.9966	-0.454871	0.1722	-0.155584	0.7774	-0.799435	0.002588	-0.701518	0.01196	-0.02461	0.9312	-0.840261	0.06549	0.942182	1.058e-05
fwpeak_134199	DMv6.1_chr11	35860399	35860698	Soltu.DM.11G017970	Distal intergenic	-4241	-0.208407	0.6335	-0.466941	0.0306	-0.169944	0.6657	-0.784429	0.0003542	-0.522739	0.1326	0.409152	0.05108	-1.22155	0.02549	0.282869	0.2042	0.084536	0.9525	-0.454871	0.1722	-0.14454	0.7787	-0.799435	0.002588	-0.459881	0.1104	-0.02461	0.9312	-0.80545	0.03606	0.942182	1.058e-05
fwpeak_134200	DMv6.1_chr11	35860943	35861242	Soltu.DM.11G017970	Distal intergenic	-4785	0.445395	0.2817	-0.466941	0.0306	-0.374214	0.2443	-0.784429	0.0003542	-0.734307	0.02244	0.409152	0.05108	-0.304853	0.7465	0.282869	0.2042	0.717994	0.4392	-0.454871	0.1722	0.679108	0.09483	-0.799435	0.002588	-0.312993	0.4714	-0.02461	0.9312	0.771309	0.2473	0.942182	1.058e-05
fwpeak_134201	DMv6.1_chr11	35872046	35872345	PGSC0003DMG400021035	Distal intergenic	11321	-0.029282	0.9621			-0.373936	0.2064			0.013197	0.9763			-0.253528	0.7015			0.017666	0.991			-0.305001	0.3994			-0.128753	0.6588			0.12417	0.7895
fwpeak_134202	DMv6.1_chr11	35912835	35913134	PGSC0003DMG400013599	Promoter <=1 kb	245	-0.054478	0.9581			-0.263778	0.6006			-0.405712	0.4009			0.208667	0.8569			0.392743	0.8006			0.218019	0.7442			-0.207952	0.696			-0.388591	0.4679
fwpeak_134204	DMv6.1_chr11	35918552	35918851	PGSC0003DMG400013586	Promoter 1-2 kb	-1028	0.185587	0.7432			1.01317	0.009507			0.471789	0.3094			1.2522	0.1733			0.192125	0.7921			-0.03623	0.9284			0.111172	0.646			-0.286989	0.3378
fwpeak_134208	DMv6.1_chr11	35989237	35989536	Soltu.DM.11G017990	Promoter 1-2 kb	1084	-0.216161	0.7182	0.253899	0.3513	-0.436941	0.2429	-0.059726	0.8174	-0.659317	0.08468	0.197652	0.4564	-0.686927	0.3917	0.111063	0.7309	-0.323	0.8657	0.183092	0.626	0.134132	0.888	0.080711	0.7412	0.04821	0.9514	0.210332	0.3588	0.296604	0.7677	1.00072	6.757e-05
fwpeak_134210	DMv6.1_chr11	35994297	35994596	Soltu.DM.11G018000	Promoter <=1 kb	0	0.516639	0.43	-0.110149	0.3971	-0.224008	0.6204	-0.514829	7.883e-06	0.182099	0.7042	-0.505055	7.21e-05	-0.045239	0.9702	0.556155	2.928e-05	0.272605	0.8265	-0.267986	0.137	-0.567779	0.2625	-0.804103	2.509e-10	-0.697949	0.01599	-0.580058	1.887e-06	-0.319086	0.5891	0.326209	0.02559
fwpeak_134212	DMv6.1_chr11	36036695	36036994	Soltu.DM.11G018040	Promoter 2-3 kb	2093	1.50375	0.004959	1.15512	0.05781	1.4484	0.000223	-0.268378	0.6179	-0.45626	0.3709	-2.07309	0.004981	-0.524609	0.6271	-0.252886	0.7467	-0.26155	0.8615	0.521431	0.5429	-0.005057	0.9965	-0.954159	0.1314	0.118165	0.8409	-1.41721	0.03663	0.231289	0.8013	-0.433779	0.6341
fwpeak_134214	DMv6.1_chr11	36053482	36053781	Soltu.DM.11G018050	Promoter 2-3 kb	-2936	-0.100789	0.7553			-0.376237	0.05998			-0.119051	0.6366			0.094947	0.8475			0.25378	0.6047			0.097338	0.7724			0.108313	0.6588			0.184641	0.5061
fwpeak_134215	DMv6.1_chr11	36053873	36054172	Soltu.DM.11G018050	Distal intergenic	-3327	-0.945683	0.08414			-1.68277	0.002091			-0.492175	0.3547			0.643255	0.5396			0.04946	0.9822			0.067766	0.9331			-0.032157	0.9566			0.403902	0.5207
fwpeak_134220	DMv6.1_chr11	36118420	36118719	Sotub11g016380	Promoter <=1 kb	-630	-0.562814	0.5266			-1.27743	0.06077			-0.595325	0.408			0.693069	0.5474			-0.250996	0.8961			0.391586	0.5982			0.226982	0.7168			0.353655	0.6388
fwpeak_134221	DMv6.1_chr11	36146060	36146359	Soltu.DM.11G018100	Distal intergenic	-4598	0.077236	0.8277			-0.409873	0.0607			-0.268288	0.2687			0.03088	0.9538			-0.020018	0.9822			-0.729819	0.0007556			-0.383538	0.01622			-0.186112	0.4615
fwpeak_134222	DMv6.1_chr11	36148517	36148816	Soltu.DM.11G018100	Distal intergenic	-7055	0.107057	0.7339			0.720574	0.0003943			0.968455	4.711e-06			0.295288	0.3508			-0.045494	0.9603			0.04333	0.9			0.392425	0.01003			-0.181421	0.5058
fwpeak_134228	DMv6.1_chr11	36232227	36232526	Soltu.DM.11G018140	Promoter <=1 kb	59	-0.303144	0.6904			0.570528	0.3267			0.634965	0.2924			-1.739	0.1485			0.337426	0.7698			1.25779	0.0009742			0.46399	0.2369			-2.19334	0.003371
fwpeak_134231	DMv6.1_chr11	36242181	36242480	PGSC0003DMG400034497	Distal intergenic	-3834	0.547941	0.0946			0.630695	0.01934			0.179854	0.6148			-0.113814	0.8899			0.226835	0.9278			0.39238	0.5799			-0.056416	0.9426			0.130462	0.9142
fwpeak_134233	DMv6.1_chr11	36251128	36251427	Soltu.DM.11G018150	Distal intergenic	-9394	0.129995	0.5864			0.220083	0.2202			-0.027004	0.9198			-0.005177	0.992			0.04918	0.9337			0.128626	0.5262			0.107382	0.4895			0.161423	0.3887
fwpeak_134235	DMv6.1_chr11	36260455	36260754	Soltu.DM.11G018150	Promoter <=1 kb	-67	-0.25218	0.7542			0.498022	0.3959			0.563797	0.3534			0.540669	0.6715			0.312657	0.826			0.267354	0.6413			0.405719	0.2298			-0.108177	0.8865
fwpeak_134246	DMv6.1_chr11	36340969	36341268	Sotub11g016280	Exon	8961	0.007638	0.994			0.232038	0.6524			0.070729	0.9108			-0.515958	0.6038			0.041362	0.9874			-0.357399	0.6688			0.146854	0.7853			-0.192298	0.7916
fwpeak_134247	DMv6.1_chr11	36341774	36342073	Sotub11g016280	Exon	8156	-0.773383	0.2876			-0.469991	0.4972			-0.189602	0.8045			0.43956	0.7756			-0.100327	0.9769			0.24995	0.7781			0.177439	0.7983			-0.188125	0.8336
fwpeak_134253	DMv6.1_chr11	36347950	36348249	Sotub11g016280	Promoter 1-2 kb	1980	-0.226289	0.7458			-0.014011	0.9801			-0.171351	0.7279			0.062015	0.9674			-0.641369	0.5479			-0.0741	0.9129			-0.241343	0.5292			0.736391	0.1902
fwpeak_134254	DMv6.1_chr11	36350105	36350404	Sotub11g016280	Promoter <=1 kb	0	-0.389665	0.4497			-1.26705	0.0002162			-0.660399	0.05312			-0.068821	0.9518			-0.031039	0.9932			-0.060399	0.9589			0.231647	0.6767			0.349205	0.6954
fwpeak_134255	DMv6.1_chr11	36350498	36350797	Soltu.DM.11G018170	Promoter <=1 kb	0	-0.063374	0.9236	-0.451859	2.263e-05	-0.699786	0.04821	-0.895235	3.238e-14	-0.78307	0.03491	0.061464	0.6471	0.244542	0.7788	0.153953	0.2084	-0.944559	0.3322	-0.577237	8.349e-05	-1.0222	0.0485	-0.409008	0.0004304	-0.556409	0.105	-0.013785	0.9232	0.076236	0.9208	0.287654	0.03551
fwpeak_134257	DMv6.1_chr11	36355031	36355330	Soltu.DM.11G018170	Intron	4477	0.048236	0.9635	-0.451859	2.263e-05	-1.15603	0.005186	-0.895235	3.238e-14	-0.73172	0.07648	0.061464	0.6471	0.073803	0.9649	0.153953	0.2084	-0.333192	0.8537	-0.577237	8.349e-05	-0.56836	0.4353	-0.409008	0.0004304	-0.320384	0.4745	-0.013785	0.9232	0.32353	0.6341	0.287654	0.03551
fwpeak_134263	DMv6.1_chr11	36390851	36391150	Soltu.DM.11G018170	Distal intergenic	40297	-0.10164	0.9083	-0.451859	2.263e-05	1.17645	0.01583	-0.895235	3.238e-14	0.862715	0.1063	0.061464	0.6471	0.344433	0.8175	0.153953	0.2084	-0.178165	0.9411	-0.577237	8.349e-05	0.198259	0.7184	-0.409008	0.0004304	0.096142	0.8309	-0.013785	0.9232	0.246709	0.7733	0.287654	0.03551
fwpeak_134264	DMv6.1_chr11	36391666	36391965	Soltu.DM.11G018180	Distal intergenic	41050	0.406521	0.1369			0.674965	0.001976			0.379443	0.1167			0.521233	0.184			-0.121873	0.9183			0.105391	0.7724			-0.002053	0.9957			0.855885	0.00267
fwpeak_134268	DMv6.1_chr11	36433875	36434174	Soltu.DM.11G018180	Promoter <=1 kb	-860	0.720321	0.03591			0.954731	0.0007968			0.402046	0.2209			0.506621	0.4575			-0.020378	0.9905			0.3186	0.4273			0.010881	0.983			0.05844	0.9319
fwpeak_134269	DMv6.1_chr11	36435220	36435519	Soltu.DM.11G018180	Promoter 2-3 kb	-2205	-0.113624	0.907			0.839632	0.2495			-0.268235	0.7921			-0.672264	0.6059			0.548382	0.6412			0.514239	0.4508			-0.510799	0.4363			-0.860142	0.2702
fwpeak_134271	DMv6.1_chr11	36438250	36438549	Soltu.DM.11G018180	Distal intergenic	-5235	-0.174008	0.7826			0.939388	0.1277			-0.084696	0.9324			-1.19644	0.1398			-0.551694	0.6226			-0.154027	0.8595			-0.747138	0.1015			-1.18392	0.05028
fwpeak_134276	DMv6.1_chr11	36463145	36463444	Soltu.DM.11G018190	Distal intergenic	15902	-0.42643	0.0674	0.386482	0.0008675	-0.478641	0.02449	0.461516	1.979e-05	-0.648495	0.00296	0.066618	0.6379	-0.607801	0.06118	-0.248512	0.06375	-0.092499	0.9042	0.630403	0.0005334	0.151253	0.6539	-0.023985	0.8696	-0.335591	0.1077	-0.036935	0.8142	-0.458241	0.05057	-0.360352	0.03077
fwpeak_134283	DMv6.1_chr11	36479016	36479315	Soltu.DM.11G018190	Promoter <=1 kb	31	-0.119995	0.7755	0.386482	0.0008675	0.2604	0.3703	0.461516	1.979e-05	0.094856	0.7998	0.066618	0.6379	-0.523094	0.3292	-0.248512	0.06375	-0.42714	0.5182	0.630403	0.0005334	-0.237355	0.5744	-0.023985	0.8696	-0.072798	0.8417	-0.036935	0.8142	0.243901	0.5684	-0.360352	0.03077
fwpeak_134291	DMv6.1_chr11	36498011	36498310	Soltu.DM.11G018200	Promoter 1-2 kb	-1333	0.57398	0.09195	-0.416106	0.0009388	0.72429	0.01044	-0.636184	2.903e-07	0.245526	0.4932	-0.030453	0.8522	0.45445	0.4654	0.954577	3.816e-10	0.249275	0.821	-0.239438	0.3714	0.159989	0.7207	-0.638543	6.379e-05	-0.146738	0.6669	-0.248059	0.1191	0.466636	0.3079	1.07468	6.36e-09
fwpeak_134296	DMv6.1_chr11	36514949	36515248	Soltu.DM.11G018210	Distal intergenic	-6710	0.626977	0.01471	0.319644	0.0005527	0.506785	0.03293	0.467278	7.212e-07	0.120422	0.7131	0.370317	0.0003336	0.529127	0.1761	-0.738733	3.054e-12	0.435748	0.4608	-0.103491	0.4896	-0.186311	0.6126	0.218909	0.0383	-0.029072	0.934	0.094313	0.4175	0.554742	0.06869	-0.598706	1.649e-06
fwpeak_134298	DMv6.1_chr11	36521874	36522173	Soltu.DM.11G018210	Promoter <=1 kb	0	0.702634	0.01581	0.319644	0.0005527	0.479375	0.03795	0.467278	7.212e-07	0.142361	0.6424	0.370317	0.0003336	0.510707	0.2931	-0.738733	3.054e-12	0.339982	0.5803	-0.103491	0.4896	-0.110616	0.8016	0.218909	0.0383	0.134225	0.6351	0.094313	0.4175	0.549408	0.07417	-0.598706	1.649e-06
fwpeak_134300	DMv6.1_chr11	36523546	36523845	Soltu.DM.11G018210	Promoter 1-2 kb	1588	-0.014113	0.9878	0.319644	0.0005527	0.319236	0.4529	0.467278	7.212e-07	-0.171449	0.7377	0.370317	0.0003336	0.379379	0.7606	-0.738733	3.054e-12	-0.023535	0.9923	-0.103491	0.4896	-0.395939	0.5602	0.218909	0.0383	-0.445858	0.2881	0.094313	0.4175	-0.125296	0.8852	-0.598706	1.649e-06
fwpeak_134301	DMv6.1_chr11	36524117	36524416	Soltu.DM.11G018210	Promoter 2-3 kb	2159	0.209512	0.7303	0.319644	0.0005527	0.722365	0.05414	0.467278	7.212e-07	-0.009173	0.9887	0.370317	0.0003336	-0.062726	0.9597	-0.738733	3.054e-12	-0.12364	0.9461	-0.103491	0.4896	0.083111	0.9086	0.218909	0.0383	-0.221235	0.6319	0.094313	0.4175	-0.091441	0.9094	-0.598706	1.649e-06
fwpeak_134302	DMv6.1_chr11	36524901	36525200	Soltu.DM.11G018210	Promoter 2-3 kb	2943	0.685258	0.08737	0.319644	0.0005527	1.11287	0.0008464	0.467278	7.212e-07	0.069138	0.8988	0.370317	0.0003336	-0.389539	0.6337	-0.738733	3.054e-12	0.556889	0.5713	-0.103491	0.4896	-0.123029	0.8545	0.218909	0.0383	-0.557633	0.122	0.094313	0.4175	-0.378503	0.515	-0.598706	1.649e-06
fwpeak_134303	DMv6.1_chr11	36525384	36525683	Soltu.DM.11G018210	3' UTR	3426	-0.112176	0.8745	0.319644	0.0005527	0.556211	0.2302	0.467278	7.212e-07	0.016344	0.9823	0.370317	0.0003336	0.090926	0.9473	-0.738733	3.054e-12	0.02609	0.9931	-0.103491	0.4896	-0.200829	0.795	0.218909	0.0383	-0.20892	0.6875	0.094313	0.4175	-0.815393	0.3764	-0.598706	1.649e-06
fwpeak_134305	DMv6.1_chr11	36542911	36543210	Soltu.DM.11G018230	Promoter <=1 kb	0	-0.213122	0.7784	0.721733	0.03556	0.34591	0.5381	1.28461	1.69e-05	0.238222	0.7121	0.221375	0.6035	-0.145475	0.9111	0.965685	0.0386	-0.064196	0.9699	1.84369	0.007804	0.17125	0.746	0.468702	0.1276	0.021406	0.9669	0.467674	0.1333	-0.09527	0.8984	0.335032	0.4749
fwpeak_134306	DMv6.1_chr11	36545847	36546146	Soltu.DM.11G018230	Promoter 2-3 kb	-2835	-1.17628	0.4288	0.721733	0.03556	-0.539352	0.7222	1.28461	1.69e-05	-0.603216	0.7061	0.221375	0.6035	-0.570181	0.7583	0.965685	0.0386	0.383581	0.7278	1.84369	0.007804	-0.249842	0.6637	0.468702	0.1276	0.011977	0.9839	0.467674	0.1333	0.162149	0.8249	0.335032	0.4749
fwpeak_134309	DMv6.1_chr11	36642207	36642506	PGSC0003DMG400034488	Distal intergenic	9217	0.167358	0.9334			0.314455	0.8312			0.625563	0.6477			0.095704	0.9662			-0.680327	0.4069			0.459375	0.3528			0.376564	0.2706			0.042797	0.9471
fwpeak_134310	DMv6.1_chr11	36660018	36660317	Sotub11g016150	Promoter <=1 kb	-986	0.593571	0.04394			1.11134	3.156e-05			0.790024	0.003946			0.158874	0.8252			0.331708	0.9266			-0.811128	0.3658			-0.201666	0.757			0.056276	0.9708
fwpeak_134311	DMv6.1_chr11	36697484	36697783	PGSC0003DMG400013614	Intron	4158	-1.00021	0.4684			1.15017	0.3388			1.12343	0.3799			-0.990169	0.4801			-0.281643	0.8969			0.900458	0.009837			0.270988	0.4598			0.494161	0.5541
fwpeak_134320	DMv6.1_chr11	36759711	36760010	Soltu.DM.11G018320	Promoter 2-3 kb	2454	0.350134	0.2487			0.100687	0.7456			0.428271	0.08838			0.041494	0.9484			0.444415	0.5656			-0.347485	0.4179			-0.254488	0.395			-0.694856	0.06455
fwpeak_134323	DMv6.1_chr11	36801963	36802262	PGSC0003DMG400045024	Promoter 1-2 kb	-1059	0.071998	0.9143			0.473595	0.1994			0.389409	0.3376			-0.725548	0.3518			-0.242426	0.9362			-0.16296	0.8711			-0.316597	0.6055			-0.814435	0.2393
fwpeak_134331	DMv6.1_chr11	36859866	36860165	Soltu.DM.11G018410	Distal intergenic	-5929	0.234627	0.5719	-0.111303	0.772	0.108381	0.7705	-0.609306	0.02722	-0.101116	0.8053	-0.57756	0.06571	0.415912	0.4625	0.194478	0.6234	-0.367473	0.7538	0.678497	0.3941	0.216678	0.6994	0.17806	0.7385	0.252586	0.4853	0.664394	0.1446	-0.695533	0.1542	-0.256903	0.7302
fwpeak_134334	DMv6.1_chr11	36867740	36868039	Soltu.DM.11G018420	3' UTR	3843	0.720661	0.2192	-0.069158	0.7336	0.566938	0.2365	0.024442	0.8815	0.388777	0.4818	-0.357708	0.03623	0.749635	0.5309	-0.280564	0.1724	0.534111	0.8047	0.5435	0.1651	0.571771	0.4052	-0.31878	0.1566	0.38358	0.4181	-0.06872	0.7844	-0.100592	0.9231	-0.160157	0.6069
fwpeak_134335	DMv6.1_chr11	36871772	36872071	Soltu.DM.11G018420	Promoter <=1 kb	0	0.032897	0.9718	-0.069158	0.7336	0.376266	0.5338	0.024442	0.8815	0.427916	0.4926	-0.357708	0.03623	-1.39072	0.1994	-0.280564	0.1724	0.261438	0.8708	0.5435	0.1651	0.494655	0.3572	-0.31878	0.1566	0.271561	0.5137	-0.06872	0.7844	-0.510694	0.5046	-0.160157	0.6069
fwpeak_134339	DMv6.1_chr11	36881252	36881551	Soltu.DM.11G018430	Promoter <=1 kb	-178	0.337624	0.7229	0.393082	0.01776	1.00366	0.3107	0.322776	0.02702	1.21473	0.2262	-0.057847	0.7741	0.444389	0.7935	-0.430857	0.04974	0.354616	0.8728	0.401851	0.1068	1.15972	0.03242	0.675152	3.798e-05	0.684642	0.1117	-0.04854	0.8322	0.275363	0.8077	0.552644	0.005813
fwpeak_134340	DMv6.1_chr11	36882012	36882311	Soltu.DM.11G018430	Promoter <=1 kb	-938	0.072943	0.887	0.393082	0.01776	-0.000855	0.9987	0.322776	0.02702	0.039368	0.9319	-0.057847	0.7741	-0.218014	0.7671	-0.430857	0.04974	0.170877	0.8138	0.401851	0.1068	0.424423	0.1015	0.675152	3.798e-05	0.051647	0.8742	-0.04854	0.8322	-0.219687	0.5117	0.552644	0.005813
fwpeak_134343	DMv6.1_chr11	36914527	36914826	Soltu.DM.11G018450	Distal intergenic	-11136	0.893284	0.2663			1.62363	0.01605			0.557054	0.5236			-0.541305	0.7753			0.493723	0.4572			0.821222	0.01812			-0.315339	0.4096			-0.092465	0.8895
fwpeak_134346	DMv6.1_chr11	36981737	36982036	Soltu.DM.11G018510	Promoter <=1 kb	-101	0.150632	0.5673	-0.348345	0.003761	0.111558	0.6437	0.199991	0.09427	0.235491	0.2845	0.448919	0.0005244	-0.062363	0.9075	0.497451	0.0001857	0.017235	0.9878	0.629839	0.0005856	-0.173829	0.5712	-0.083178	0.5701	-0.120424	0.5981	0.461901	0.00053	0.1678	0.587	-0.09261	0.6
fwpeak_134347	DMv6.1_chr11	36982164	36982463	Soltu.DM.11G018510	Promoter <=1 kb	27	-0.51149	0.2296	-0.348345	0.003761	0.235357	0.565	0.199991	0.09427	0.08856	0.8557	0.448919	0.0005244	0.335659	0.7361	0.497451	0.0001857	-0.759862	0.3655	0.629839	0.0005856	-0.217432	0.7277	-0.083178	0.5701	0.03415	0.9447	0.461901	0.00053	-0.421923	0.4061	-0.09261	0.6
fwpeak_134352	DMv6.1_chr11	36997064	36997363	Soltu.DM.11G018520	Exon	-3165	-0.007992	0.9926	0.004724	0.9931	0.032669	0.9513	0.696496	0.01406	0.190938	0.6756	0.413148	0.2269	0.316198	0.7304	-0.043082	0.928	-0.721591	0.3098	0.475348	0.448	-0.18176	0.7946	0.122538	0.758	0.291944	0.4058	-0.24143	0.5734	0.31109	0.568	-0.951709	0.145
fwpeak_134353	DMv6.1_chr11	36997380	36997679	Soltu.DM.11G018520	Promoter 2-3 kb	-2849	0.093508	0.8988	0.004724	0.9931	0.355302	0.3837	0.696496	0.01406	0.096139	0.8567	0.413148	0.2269	-0.523256	0.4667	-0.043082	0.928	0.204938	0.8951	0.475348	0.448	-0.229498	0.7416	0.122538	0.758	-0.05963	0.9126	-0.24143	0.5734	-0.488951	0.3581	-0.951709	0.145
fwpeak_134356	DMv6.1_chr11	37003116	37003415	Soltu.DM.11G018520	Promoter 2-3 kb	2588	0.05823	0.9138	0.004724	0.9931	0.708464	0.02922	0.696496	0.01406	0.187929	0.6728	0.413148	0.2269	-0.703442	0.1801	-0.043082	0.928	-0.213173	0.8762	0.475348	0.448	-0.342295	0.4087	0.122538	0.758	-0.822293	0.001763	-0.24143	0.5734	0.128423	0.8421	-0.951709	0.145
fwpeak_134357	DMv6.1_chr11	37011311	37011610	Soltu.DM.11G018530	Promoter <=1 kb	0	0.142352	0.6821	0.579369	0.02449	0.370168	0.155	0.193713	0.4389	0.044605	0.91	-0.823628	0.009442	-0.854995	0.01198	-1.13589	0.0001516	0.142506	0.8512	-0.113252	0.7326	-0.177929	0.6122	0.218074	0.2967	-0.292913	0.1712	0.006163	0.9817	-0.99876	0.0006613	-1.3018	1.341e-05
fwpeak_134358	DMv6.1_chr11	37024056	37024355	Soltu.DM.11G018540	Promoter 1-2 kb	-1638	0.09781	0.8607			0.378249	0.2293			0.031789	0.948			-0.089069	0.943			0.24025	0.7456			0.732516	0.006479			0.257315	0.3323			0.622177	0.05635
fwpeak_134363	DMv6.1_chr11	37043817	37044116	Soltu.DM.11G018560	Promoter <=1 kb	0	0.201758	0.6978	0.246723	0.4221	0.464077	0.1599	0.715617	0.008061	0.293579	0.4415	0.438132	0.1683	0.070698	0.9521	-0.231366	0.5509	0.495653	0.6608	0.549381	0.1765	0.020963	0.977	0.378828	0.1871	0.154218	0.7141	-0.121054	0.738	0.256644	0.7151	0.729452	0.06689
fwpeak_134365	DMv6.1_chr11	37051487	37051786	PGSC0003DMG402032495	Promoter 2-3 kb	-2851	-0.609289	0.5373			0.21865	0.853			0.69902	0.4792			-1.63833	0.1697			-0.34739	0.8159			0.008501	0.995			-0.200767	0.7953			-1.65594	0.003773
fwpeak_134373	DMv6.1_chr11	37084859	37085158	Soltu.DM.11G018580	Distal intergenic	-3712	0.60425	0.05933			1.4039	7.363e-06			0.657887	0.05202			0.002444	0.9974			0.059583	0.9669			0.875661	0.0008767			0.594576	0.005824			0.278877	0.5281
fwpeak_134379	DMv6.1_chr11	37143370	37143669	Soltu.DM.11G018590	Promoter <=1 kb	0	0.102675	0.85	-0.200636	0.02766	0.339993	0.4037	0.250482	0.003718	0.119989	0.82	0.196376	0.04432	-0.635178	0.4167	0.35882	0.000292	0.257548	0.8669	-0.094604	0.5632	-0.099914	0.88	-0.099702	0.3387	0.030424	0.9517	0.214333	0.03062	-0.16925	0.79	0.431716	0.0003207
fwpeak_134381	DMv6.1_chr11	37155708	37156007	Soltu.DM.11G018600	Promoter 1-2 kb	1935	0.070932	0.9306	-0.2619	0.2266	-0.144542	0.7583	-1.21184	4.739e-08	-0.195027	0.6887	-0.490459	0.0254	-0.484522	0.6245	-0.296643	0.1926	0.065172	0.9804	-0.56833	0.04955	-1.01325	0.07835	-0.58286	0.002243	-0.083437	0.8772	-0.300719	0.1112	-0.161277	0.8613	-0.595975	0.0112
fwpeak_134382	DMv6.1_chr11	37156722	37157021	Soltu.DM.11G018600	Promoter <=1 kb	921	-0.25488	0.6551	-0.2619	0.2266	0.078913	0.8859	-1.21184	4.739e-08	-1.14125	0.01096	-0.490459	0.0254	-1.76641	0.003771	-0.296643	0.1926	-0.057878	0.9786	-0.56833	0.04955	-0.018568	0.9854	-0.58286	0.002243	-0.940751	0.0622	-0.300719	0.1112	-1.01125	0.1368	-0.595975	0.0112
fwpeak_134385	DMv6.1_chr11	37162070	37162369	Soltu.DM.11G018600	Distal intergenic	-4128	-0.203633	0.7733	-0.2619	0.2266	0.760398	0.1439	-1.21184	4.739e-08	0.78206	0.1507	-0.490459	0.0254	0.445984	0.7157	-0.296643	0.1926	0.169348	0.9255	-0.56833	0.04955	0.383218	0.5393	-0.58286	0.002243	1.03696	0.0006452	-0.300719	0.1112	-0.545252	0.4452	-0.595975	0.0112
fwpeak_134387	DMv6.1_chr11	37163665	37163964	Soltu.DM.11G018600	Distal intergenic	-5723	-0.153802	0.8231	-0.2619	0.2266	0.014957	0.9814	-1.21184	4.739e-08	-0.058305	0.9278	-0.490459	0.0254	-0.119522	0.9481	-0.296643	0.1926	0.028535	0.9905	-0.56833	0.04955	0.376079	0.4853	-0.58286	0.002243	0.479094	0.1236	-0.300719	0.1112	0.474881	0.5716	-0.595975	0.0112
fwpeak_134388	DMv6.1_chr11	37168169	37168468	Soltu.DM.11G018610	Promoter 1-2 kb	1969	0.259608	0.5758			0.654506	0.04163			0.216052	0.6112			0.296816	0.7041			0.36811	0.7068			0.062124	0.9189			0.194609	0.5717			0.355756	0.4592
fwpeak_134392	DMv6.1_chr11	37177271	37177570	Sotub11g021120	Promoter <=1 kb	0	0.076063	0.8848			0.625567	0.03648			0.379044	0.2731			-0.507845	0.4281			0.036464	0.9812			-0.406755	0.2569			-0.230894	0.3869			-0.067253	0.9041
fwpeak_134396	DMv6.1_chr11	37196009	37196308	Soltu.DM.11G018630	Distal intergenic	-4761	-0.051789	0.9303	0.104118	0.6535	0.188795	0.613	-0.21931	0.1968	0.168518	0.6743	-0.408579	0.03343	-0.184479	0.8814	-0.661835	0.003124	-0.15265	0.8973	1.30399	4.727e-05	0.063216	0.9096	0.060571	0.7979	0.053463	0.8948	-0.186193	0.4387	0.349851	0.358	-1.9925	1.285e-08
fwpeak_134398	DMv6.1_chr11	37200813	37201112	Soltu.DM.11G018630	Promoter <=1 kb	0	-0.034412	0.9151	0.104118	0.6535	0.040544	0.8678	-0.21931	0.1968	-0.087923	0.7107	-0.408579	0.03343	0.098815	0.8153	-0.661835	0.003124	0.092964	0.8955	1.30399	4.727e-05	-0.035525	0.9186	0.060571	0.7979	-0.151147	0.4385	-0.186193	0.4387	-0.198667	0.4302	-1.9925	1.285e-08
fwpeak_134401	DMv6.1_chr11	37217628	37217927	Soltu.DM.11G018640	Downstream <=300 bp	5315	0.352645	0.6426	0.087513	0.5154	-0.216275	0.6639	-0.150996	0.1642	-0.246177	0.6365	-0.390886	0.001132	-0.102584	0.9369	-0.557497	1.552e-05	-0.538608	0.7203	-0.437064	0.00234	-0.123265	0.8928	-0.328686	0.004226	-0.337839	0.4946	-0.562863	2.046e-06	0.381773	0.6642	-0.41692	0.002582
fwpeak_134405	DMv6.1_chr11	37232035	37232334	Soltu.DM.11G018650	Distal intergenic	-7984	-0.025134	0.9748	0.200669	0.5646	-0.130408	0.7821	-1.13677	0.0001427	-0.482759	0.2395	-1.02714	0.002205	0.920848	0.2326	0.623318	0.08816	0.079363	0.9723	0.577699	0.4468	-0.114498	0.8764	-0.682451	0.04347	-0.316652	0.4215	-0.618447	0.06514	0.744874	0.1873	1.81247	3.944e-07
fwpeak_134406	DMv6.1_chr11	37240162	37240461	Soltu.DM.11G018650	Promoter <=1 kb	0	0.43412	0.1068	0.200669	0.5646	-0.277435	0.2459	-1.13677	0.0001427	-0.263353	0.3012	-1.02714	0.002205	1.17884	0.0003584	0.623318	0.08816	0.227405	0.7332	0.577699	0.4468	0.006203	0.99	-0.682451	0.04347	-0.123119	0.6466	-0.618447	0.06514	0.844739	0.0006966	1.81247	3.944e-07
fwpeak_134410	DMv6.1_chr11	37244010	37244309	Soltu.DM.11G018650	3' UTR	3692	-0.419808	0.1233	0.200669	0.5646	0.177324	0.5397	-1.13677	0.0001427	0.352832	0.1841	-1.02714	0.002205	-0.519239	0.1396	0.623318	0.08816	0.167528	0.8711	0.577699	0.4468	-0.403748	0.291	-0.682451	0.04347	-0.684375	0.004761	-0.618447	0.06514	-0.911772	0.009228	1.81247	3.944e-07
fwpeak_134412	DMv6.1_chr11	37245091	37245390	Soltu.DM.11G018650	Distal intergenic	4773	0.325498	0.4369	0.200669	0.5646	0.017073	0.9709	-1.13677	0.0001427	-0.113748	0.7855	-1.02714	0.002205	0.338968	0.5885	0.623318	0.08816	0.306391	0.6703	0.577699	0.4468	-0.536477	0.1457	-0.682451	0.04347	-0.385155	0.1603	-0.618447	0.06514	-0.03443	0.9482	1.81247	3.944e-07
fwpeak_134417	DMv6.1_chr11	37255252	37255551	Soltu.DM.11G018660	Promoter <=1 kb	0	-0.131663	0.8134	0.180502	0.01219	0.591839	0.121	-0.398425	1.421e-08	0.353132	0.4262	-0.302283	7.58e-05	-0.047951	0.9754	-0.199756	0.01076	0.014819	0.9955	-0.123247	0.2544	-0.276172	0.639	-0.333595	2.106e-05	-0.332911	0.3219	-0.194592	0.01526	0.075795	0.931	-0.049066	0.6361
fwpeak_134418	DMv6.1_chr11	37257235	37257534	Soltu.DM.11G018660	Promoter 1-2 kb	-1728	1.39933	0.159	0.180502	0.01219	1.69063	0.03059	-0.398425	1.421e-08	1.03823	0.2461	-0.302283	7.58e-05	1.26767	0.3076	-0.199756	0.01076	-0.429487	0.8748	-0.123247	0.2544	0.829396	0.0418	-0.333595	2.106e-05	0.662376	0.02663	-0.194592	0.01526	2.87523	0.0009223	-0.049066	0.6361
fwpeak_134419	DMv6.1_chr11	37262036	37262335	Soltu.DM.11G018660	Distal intergenic	-6529	-0.638068	0.1094	0.180502	0.01219	-0.188025	0.6611	-0.398425	1.421e-08	-0.783861	0.0392	-0.302283	7.58e-05	-0.486907	0.5673	-0.199756	0.01076	0.272677	0.8173	-0.123247	0.2544	-0.095686	0.8943	-0.333595	2.106e-05	-0.245804	0.5482	-0.194592	0.01526	-0.428267	0.3806	-0.049066	0.6361
fwpeak_134420	DMv6.1_chr11	37262914	37263213	Soltu.DM.11G018660	Distal intergenic	-7407	0.548876	0.01531	0.180502	0.01219	0.15844	0.491	-0.398425	1.421e-08	-0.222426	0.3448	-0.302283	7.58e-05	0.698237	0.04911	-0.199756	0.01076	0.03346	0.9775	-0.123247	0.2544	-0.088922	0.8034	-0.333595	2.106e-05	-0.177439	0.4137	-0.194592	0.01526	0.280164	0.4047	-0.049066	0.6361
fwpeak_134422	DMv6.1_chr11	37265971	37266270	Soltu.DM.11G018660	Distal intergenic	-10464	0.020037	0.9667	0.180502	0.01219	-0.052446	0.8762	-0.398425	1.421e-08	0.152849	0.6163	-0.302283	7.58e-05	-0.225266	0.6307	-0.199756	0.01076	-0.158399	0.842	-0.123247	0.2544	-0.151159	0.6926	-0.333595	2.106e-05	0.180306	0.4567	-0.194592	0.01526	-0.365808	0.211	-0.049066	0.6361
fwpeak_134424	DMv6.1_chr11	37268140	37268439	Sotub11g021070	Distal intergenic	-11925	0.381883	0.01741			0.683877	6.844e-06			0.548263	0.0003408			0.295527	0.203			0.175072	0.8197			-0.074814	0.85			-0.066283	0.8259			-0.107123	0.7869
fwpeak_134425	DMv6.1_chr11	37270641	37270940	Sotub11g021070	Distal intergenic	-9424	0.187817	0.6031			-0.463288	0.06066			-1.35406	1.584e-06			-0.396085	0.4254			0.255688	0.7614			-0.443087	0.3093			-0.765003	0.003825			-0.570855	0.183
fwpeak_134426	DMv6.1_chr11	37271223	37271522	Sotub11g021070	Distal intergenic	-8842	0.66611	0.05817			-0.330032	0.3455			-2.75565	9.472e-09			-0.990815	0.1549			0.76311	0.436			-0.916839	0.1483			-2.058	8.704e-05			-0.657693	0.3671
fwpeak_134428	DMv6.1_chr11	37297977	37298276	Soltu.DM.11G018680	Promoter <=1 kb	0	0.097939	0.8527	-0.300167	0.002523	0.420718	0.2347	-0.666811	1.01e-10	0.363096	0.3474	-0.021387	0.8692	-0.393843	0.5962	-0.379479	0.001283	0.099499	0.9461	-0.516916	0.0001061	-0.274216	0.5411	-0.672074	1.795e-09	-0.128515	0.723	-0.061426	0.6074	-0.53325	0.2427	0.199862	0.1157
fwpeak_134431	DMv6.1_chr11	37337932	37338231	Soltu.DM.11G018690	Exon	4374	0.29733	0.3638	0.345569	0.1015	0.08036	0.8063	-0.546439	0.005152	-0.771631	0.00394	-2.2474	1.846e-13	0.027121	0.9733	-2.11248	2.397e-14	0.766574	0.08754	0.381708	0.1451	0.718781	0.01226	-1.44351	7.671e-09	-0.098182	0.8049	-1.63235	3.867e-10	0.160916	0.7268	-3.02833	1.402e-17
fwpeak_134432	DMv6.1_chr11	37340376	37340675	Soltu.DM.11G018690	Promoter 1-2 kb	1930	-0.011003	0.9882	0.345569	0.1015	-0.219938	0.5382	-0.546439	0.005152	-0.359708	0.3032	-2.2474	1.846e-13	0.473146	0.4949	-2.11248	2.397e-14	-0.242185	0.8015	0.381708	0.1451	0.328724	0.3932	-1.44351	7.671e-09	-0.177985	0.6216	-1.63235	3.867e-10	0.225057	0.6375	-3.02833	1.402e-17
fwpeak_134435	DMv6.1_chr11	37345687	37345986	Soltu.DM.11G018690	Distal intergenic	-3082	-0.168287	0.8321	0.345569	0.1015	-0.531295	0.2586	-0.546439	0.005152	-0.591503	0.2192	-2.2474	1.846e-13	-0.850249	0.3473	-2.11248	2.397e-14	0.218199	0.8888	0.381708	0.1451	-0.676142	0.4386	-1.44351	7.671e-09	-0.841289	0.04115	-1.63235	3.867e-10	-0.395908	0.5381	-3.02833	1.402e-17
fwpeak_134437	DMv6.1_chr11	37381954	37382253	Soltu.DM.11G018700	Promoter <=1 kb	0	-1.12388	0.3968	0.359558	0.2352	-0.486818	0.7232	0.903062	0.001707	-0.591311	0.6776	0.964278	0.001857	-1.0811	0.4217	-0.801689	0.0235	-0.147526	0.8953	1.08649	9.744e-05	-0.203291	0.6558	0.45044	0.02721	0.132123	0.6749	0.312227	0.1509	-0.618148	0.06837	-2.6085	1.394e-08
fwpeak_134438	DMv6.1_chr11	37430371	37430670	Soltu.DM.11G018780	Promoter <=1 kb	0	-0.339298	0.1317	0.904168	0.001614	0.098437	0.7088	1.15931	0.0001779	0.22292	0.3525	1.1589	0.0004647	-0.58047	0.04485	-0.975572	0.01852	-0.313535	0.5862	0.886904	0.03726	-0.219274	0.5323	0.448048	0.2153	-0.2172	0.3614	0.266475	0.5061	-0.729025	0.01257	-2.47302	0.0003206
fwpeak_134441	DMv6.1_chr11	37439618	37439917	Soltu.DM.11G018790	Promoter 1-2 kb	-1676	0.227436	0.6415	0.145903	0.4841	0.200889	0.6114	0.676741	4.781e-05	-0.041659	0.9373	-0.108128	0.6462	-0.142398	0.8667	0.372066	0.1605	-0.837728	0.8076	0.931501	0.06982	0.384659	0.8189	-0.07554	0.8037	0.069587	0.9647	-0.105416	0.7416	1.89644	0.1278	-0.935799	0.06067
fwpeak_134442	DMv6.1_chr11	37440040	37440339	Soltu.DM.11G018790	Promoter 2-3 kb	-2098	-0.091114	0.8731	0.145903	0.4841	0.44468	0.197	0.676741	4.781e-05	0.281711	0.4826	-0.108128	0.6462	0.423046	0.5635	0.372066	0.1605	-0.449956	0.7391	0.931501	0.06982	-0.134116	0.8493	-0.07554	0.8037	-0.20792	0.6156	-0.105416	0.7416	0.296438	0.6815	-0.935799	0.06067
fwpeak_134443	DMv6.1_chr11	37440422	37440721	Soltu.DM.11G018790	Promoter 2-3 kb	-2480	0.180369	0.6702	0.145903	0.4841	0.032958	0.9443	0.676741	4.781e-05	0.083473	0.8589	-0.108128	0.6462	0.325106	0.5811	0.372066	0.1605	-0.397063	0.915	0.931501	0.06982	-0.618132	0.63	-0.07554	0.8037	0.06855	0.9475	-0.105416	0.7416	-0.617694	0.6359	-0.935799	0.06067
fwpeak_134444	DMv6.1_chr11	37441010	37441309	Soltu.DM.11G018790	Distal intergenic	-3068	0.224107	0.4079	0.145903	0.4841	0.312607	0.1658	0.676741	4.781e-05	0.18512	0.4812	-0.108128	0.6462	0.674307	0.03704	0.372066	0.1605	-0.091064	0.9552	0.931501	0.06982	-0.243202	0.6581	-0.07554	0.8037	-0.164962	0.6559	-0.105416	0.7416	0.783889	0.07653	-0.935799	0.06067
fwpeak_134446	DMv6.1_chr11	37442063	37442362	Soltu.DM.11G018800	Promoter 2-3 kb	2865	0.229024	0.5698	0.167775	0.6842	0.249789	0.4469	0.673523	0.02532	0.291779	0.3868	-0.056032	0.9021	0.790091	0.04932	0.436698	0.3503	-0.237414	0.9486	-0.04245	0.9711	-0.621063	0.6117	0.117066	0.8042	-0.049127	0.9579	0.219011	0.6425	0.853276	0.4631	-0.704504	0.3425
fwpeak_134447	DMv6.1_chr11	37442846	37443145	Soltu.DM.11G018800	Promoter 2-3 kb	2082	0.514562	0.05143	0.167775	0.6842	0.368214	0.1098	0.673523	0.02532	0.214217	0.4277	-0.056032	0.9021	1.31024	0.0001639	0.436698	0.3503	-0.573527	0.8663	-0.04245	0.9711	-0.219612	0.8668	0.117066	0.8042	0.46743	0.4874	0.219011	0.6425	-0.421615	0.752	-0.704504	0.3425
fwpeak_134448	DMv6.1_chr11	37453333	37453632	Sotub11g020910	Promoter <=1 kb	-264	-0.692078	0.2649			1.11957	0.2042			1.5639	0.0714			-1.68636	0.2104			-0.630958	0.4236			0.408264	0.2808			-0.385934	0.2202			-1.79917	0.0007115
fwpeak_134451	DMv6.1_chr11	37470085	37470384	Soltu.DM.11G018820	Promoter <=1 kb	-111	0.115278	0.7918	0.42379	0.09054	-0.100148	0.7707	0.179848	0.4418	-0.214452	0.5113	-0.206439	0.4829	-0.03301	0.9683	-0.084374	0.8026	-0.251099	0.7435	-0.315382	0.4311	-0.436501	0.1667	-0.807476	0.001576	-0.137092	0.6232	-0.462514	0.05696	0.099197	0.8385	0.806726	0.0005667
fwpeak_134457	DMv6.1_chr11	37502057	37502356	Soltu.DM.11G018840	Promoter 1-2 kb	-1892	-0.499087	0.5016	0.170665	0.1705	0.606034	0.3668	-0.060783	0.6202	0.742204	0.2742	-0.163546	0.2163	1.10679	0.4044	0.147647	0.2666	-0.765957	0.6207	-0.048752	0.834	0.946025	0.02279	-0.735626	1.172e-08	1.11933	0.0001406	-0.536791	2.194e-05	-0.111519	0.9009	-0.150028	0.3516
fwpeak_134460	DMv6.1_chr11	37529081	37529380	Soltu.DM.11G018850	Distal intergenic	8510	0.599029	0.2482	0.203811	0.438	0.873703	0.03547	-0.555519	0.004995	-0.34039	0.545	-0.602856	0.007599	0.291471	0.821	0.962934	0.001934	-0.092736	0.9676	0.376371	0.3507	0.589443	0.2148	-0.303331	0.1296	-0.111073	0.8521	-0.462237	0.02227	0.681243	0.3826	1.09002	6.195e-05
fwpeak_134465	DMv6.1_chr11	37537868	37538167	Soltu.DM.11G018850	Promoter <=1 kb	0	0.001337	0.9978	0.203811	0.438	0.297618	0.2493	-0.555519	0.004995	-0.177005	0.5743	-0.602856	0.007599	-0.111759	0.87	0.962934	0.001934	0.09632	0.9405	0.376371	0.3507	-0.260849	0.4538	-0.303331	0.1296	-0.239723	0.3157	-0.462237	0.02227	-0.185327	0.6686	1.09002	6.195e-05
fwpeak_134466	DMv6.1_chr11	37538496	37538795	Soltu.DM.11G018850	Promoter <=1 kb	-606	0.012692	0.9855	0.203811	0.438	0.962418	0.02408	-0.555519	0.004995	0.030409	0.9676	-0.602856	0.007599	-0.464336	0.5641	0.962934	0.001934	-0.02621	0.9901	0.376371	0.3507	-0.753215	0.25	-0.303331	0.1296	-0.430761	0.319	-0.462237	0.02227	-0.996554	0.1563	1.09002	6.195e-05
fwpeak_134467	DMv6.1_chr11	37546303	37546602	Soltu.DM.11G018850	Distal intergenic	-8413	-0.030002	0.9392	0.203811	0.438	0.613259	0.001267	-0.555519	0.004995	0.303289	0.1574	-0.602856	0.007599	0.423085	0.2342	0.962934	0.001934	-0.169449	0.7705	0.376371	0.3507	0.089275	0.7403	-0.303331	0.1296	0.180757	0.2479	-0.462237	0.02227	0.71851	0.0006816	1.09002	6.195e-05
fwpeak_134469	DMv6.1_chr11	37550549	37550848	PGSC0003DMG400009464	Distal intergenic	-10339	0.149541	0.8131			-0.186154	0.6754			0.046814	0.9321			0.452695	0.6007			-0.543281	0.6149			-0.517541	0.3197			-0.15988	0.6795			0.017309	0.9816
fwpeak_134473	DMv6.1_chr11	37560795	37561094	PGSC0003DMG400009464	Promoter <=1 kb	-93	0.465816	0.2166			0.593186	0.06765			0.529722	0.1302			-0.10168	0.9157			0.468279	0.6253			-0.230484	0.6145			-0.15503	0.6512			-0.406886	0.4344
fwpeak_134475	DMv6.1_chr11	37589331	37589630	PGSC0003DMG400009462	Distal intergenic	12517	0.008047	0.9893			-0.496969	0.05239			-0.279463	0.3319			1.11634	0.07511			0.114416	0.9405			0.245311	0.5729			-0.017373	0.9706			0.361485	0.4625
fwpeak_134476	DMv6.1_chr11	37599863	37600162	PGSC0003DMG400009462	Promoter 1-2 kb	1985	0.689232	0.163			0.441891	0.3173			0.66007	0.125			-0.000283	0.9998			0.094751	0.9599			0.30507	0.5213			-0.011672	0.9843			0.037065	0.9645
fwpeak_134477	DMv6.1_chr11	37601202	37601501	PGSC0003DMG400009462	Promoter <=1 kb	646	-0.694333	0.2225			-0.372742	0.5128			0.12006	0.8604			0.476477	0.678			0.044898	0.9889			-0.632494	0.3036			-0.440494	0.3257			-0.414298	0.5649
fwpeak_134478	DMv6.1_chr11	37601591	37601890	PGSC0003DMG400009462	Promoter <=1 kb	257	-0.630382	0.1411			-1.16125	0.0004731			-0.592588	0.07384			-0.065542	0.9573			-0.497192	0.6331			0.088497	0.8964			-0.036257	0.9456			0.061641	0.929
fwpeak_134479	DMv6.1_chr11	37609752	37610051	Soltu.DM.11G018860	Promoter <=1 kb	0	0.08213	0.8525	-0.011911	0.9416	0.467463	0.06628	-0.118563	0.2662	0.03931	0.923	0.054323	0.6809	0.124517	0.8864	0.7056	2.663e-09	-0.413496	0.5391	-0.537711	0.0001945	0.355609	0.2472	-0.316736	0.005865	-0.112344	0.7289	-0.439916	0.0001513	0.123874	0.7836	0.465059	0.0007571
fwpeak_134481	DMv6.1_chr11	37612655	37612954	Soltu.DM.11G018860	Promoter 2-3 kb	2806	-0.311547	0.7313	-0.011911	0.9416	-0.22187	0.7594	-0.118563	0.2662	0.120434	0.8827	0.054323	0.6809	-0.596611	0.6556	0.7056	2.663e-09	0.093502	0.977	-0.537711	0.0001945	0.067812	0.9489	-0.316736	0.005865	-0.39516	0.5149	-0.439916	0.0001513	1.49307	0.0657	0.465059	0.0007571
fwpeak_134486	DMv6.1_chr11	37618496	37618795	Soltu.DM.11G018870	Promoter <=1 kb	-545	0.428663	0.3176	0.027791	0.921	0.000489	0.9994	-1.15449	2.332e-08	-0.166341	0.7168	-1.91475	1.132e-11	-0.626059	0.3578	-0.36723	0.1206	-0.621609	0.3872	-0.777108	0.003313	-1.13576	0.0757	-1.93768	2.271e-08	-0.763745	0.04598	-1.77058	6.152e-08	-1.15514	0.01962	-0.502211	0.04338
fwpeak_134488	DMv6.1_chr11	37621902	37622201	Soltu.DM.11G018880	Promoter <=1 kb	974	-0.487238	0.3819			-1.42186	0.002027			-0.865088	0.05207			-0.949179	0.4032			-0.566578	0.4745			-0.342915	0.6642			-0.252491	0.618			-0.83858	0.07535
fwpeak_134489	DMv6.1_chr11	37641570	37641869	Soltu.DM.11G018900	Intron	3752	0.180656	0.8118			-0.363725	0.4978			0.195473	0.7447			0.139057	0.9373			-0.373426	0.747			-0.968354	0.04529			-0.519706	0.09647			0.37515	0.5333
fwpeak_134490	DMv6.1_chr11	37649396	37649695	Soltu.DM.11G018910	Promoter 2-3 kb	2450	-0.15599	0.8627			-0.498454	0.3831			0.194798	0.7377			-0.646304	0.4797			0.018341	0.9932			-0.087346	0.9146			-0.261709	0.5816			0.386664	0.5401
fwpeak_134493	DMv6.1_chr11	37689626	37689925	Soltu.DM.11G018930	Promoter <=1 kb	-126	0.258176	0.6197	-0.440616	0.2587	0.447707	0.2503	0.163714	0.6746	0.307955	0.4928	0.285167	0.5025	-0.267928	0.8202	-0.539752	0.1852	-0.412842	0.7133	1.62238	0.1051	-0.366376	0.4359	-0.205377	0.7048	-0.108746	0.7992	0.546907	0.2148	-0.29423	0.6303	-2.85271	0.003206
fwpeak_134502	DMv6.1_chr11	37732309	37732608	Soltu.DM.11G018950	Distal intergenic	11686	0.352101	0.4465			0.780301	0.04761			1.09696	0.005353			0.379649	0.6614			0.042888	0.981			0.432719	0.206			0.361691	0.14			-0.439207	0.4004
fwpeak_134503	DMv6.1_chr11	37734392	37734691	Soltu.DM.11G018950	Distal intergenic	9603	-0.016621	0.9894			0.102977	0.8812			0.313264	0.6069			0.230434	0.8772			-0.271706	0.8947			0.007444	0.9952			0.331525	0.5203			0.680637	0.4296
fwpeak_134506	DMv6.1_chr11	37756263	37756562	Soltu.DM.11G018960	Promoter <=1 kb	-924	-0.173774	0.4245	0.01445	0.9449	-0.05378	0.8168	-0.095176	0.4868	0.156934	0.4399	-0.057193	0.7332	0.033812	0.9384	-0.00722	0.9685	0.079999	0.9044	1.16903	1.291e-07	-0.082839	0.7609	-0.076591	0.6367	-0.050115	0.8244	0.109055	0.5042	-0.213103	0.3335	-1.35974	9.777e-11
fwpeak_134514	DMv6.1_chr11	37775537	37775836	Soltu.DM.11G018970	Intron	5167	-0.357722	0.4022			-0.24768	0.4945			-0.275114	0.4659			0.338056	0.6915			0.146185	0.9095			0.35084	0.4248			0.16694	0.6599			0.215343	0.6671
fwpeak_134516	DMv6.1_chr11	37780844	37781143	Soltu.DM.11G018970	Promoter <=1 kb	0	-0.52721	0.5063			0.31554	0.6398			0.505266	0.4354			-0.288249	0.8221			1.54488	0.3586			-0.442459	0.5451			0.087353	0.8848			-0.210958	0.8622
fwpeak_134517	DMv6.1_chr11	37781459	37781758	Soltu.DM.11G018970	Promoter <=1 kb	-456	-0.564204	0.2498			-0.218258	0.6844			0.19897	0.7245			0.088635	0.9454			-0.168903	0.9371			0.27809	0.6492			0.493682	0.1568			0.225353	0.8024
fwpeak_134520	DMv6.1_chr11	37784816	37785115	Soltu.DM.11G018980	Promoter <=1 kb	-274	0.447519	0.4525	-0.024503	0.8909	0.401805	0.4322	-0.01003	0.9438	-0.583648	0.2912	0.343138	0.006303	-0.297007	0.874	1.25301	2.007e-18	0.249586	0.8935	0.168633	0.4237	0.84492	0.1659	0.113215	0.3893	-0.002543	0.9979	0.182298	0.1583	-0.283783	0.7599	1.06015	2.261e-11
fwpeak_134527	DMv6.1_chr11	37808490	37808789	Soltu.DM.11G018990	Promoter 1-2 kb	-1211	0.152308	0.794			0.164345	0.7			0.13521	0.7595			0.479592	0.49			-0.22053	0.8027			-0.03482	0.9487			0.034687	0.932			0.009353	0.9847
fwpeak_134528	DMv6.1_chr11	37809341	37809640	Soltu.DM.11G018990	Promoter 2-3 kb	-2062	-0.518257	0.2078			0.179277	0.6954			0.101967	0.8383			0.334767	0.6647			0.20469	0.8638			-0.137825	0.7899			-0.018776	0.9684			-0.20943	0.6082
fwpeak_134529	DMv6.1_chr11	37809814	37810113	Soltu.DM.11G018990	Promoter 2-3 kb	-2535	0.094959	0.9016			-0.050363	0.9283			0.349802	0.3859			0.409152	0.6421			-0.202374	0.8562			0.231546	0.5927			-0.019096	0.9686			0.028817	0.9605
fwpeak_134530	DMv6.1_chr11	37810415	37810714	Soltu.DM.11G018990	Distal intergenic	-3136	0.194406	0.722			-0.486485	0.1662			0.155903	0.6853			-0.163517	0.8056			-0.192123	0.844			-0.356902	0.3601			-0.028692	0.9435			0.108844	0.7947
fwpeak_134533	DMv6.1_chr11	37823252	37823551	Soltu.DM.11G019010	Intron	4192	-0.590625	0.291	0.021816	0.8886	-1.46392	0.002632	-0.310671	0.0027	-0.504747	0.3012	-0.140377	0.2447	0.626758	0.5892	0.597296	5.366e-06	-0.175442	0.9461	-0.274696	0.1143	0.607189	0.2875	-0.18977	0.1072	0.062259	0.9277	-0.009419	0.9474	0.293128	0.7094	1.00941	4.072e-12
fwpeak_134535	DMv6.1_chr11	37827494	37827793	Soltu.DM.11G019010	Promoter <=1 kb	0	0.279979	0.2522	0.021816	0.8886	0.12091	0.6182	-0.310671	0.0027	0.135414	0.5922	-0.140377	0.2447	0.517308	0.1203	0.597296	5.366e-06	0.049833	0.9634	-0.274696	0.1143	-0.099882	0.7843	-0.18977	0.1072	0.122537	0.6058	-0.009419	0.9474	0.570584	0.02512	1.00941	4.072e-12
fwpeak_134536	DMv6.1_chr11	37842157	37842456	Soltu.DM.11G019020	Distal intergenic	7070	0.078042	0.8641			-0.034234	0.9294			0.242383	0.4366			-0.102446	0.8863			0.036669	0.9841			-0.328156	0.416			0.026247	0.9488			-0.470057	0.2922
fwpeak_134539	DMv6.1_chr11	37847625	37847924	PGSC0003DMG400009448	Distal intergenic	3358	0.027493	0.9667			0.147757	0.7148			0.065908	0.892			0.653963	0.3234			0.095827	0.9636			-0.561773	0.4425			0.283042	0.4936			-1.00244	0.03155
fwpeak_134540	DMv6.1_chr11	37848274	37848573	PGSC0003DMG400009448	Promoter 2-3 kb	2709	-0.619632	0.4397			-0.525798	0.5107			0.575666	0.4504			-0.318192	0.8208			-1.66066	0.5527			-1.08164	0.3463			1.03513	0.01017			0.019777	0.9881
fwpeak_134542	DMv6.1_chr11	37856827	37857126	Sotub11g020640	Distal intergenic	-5543	0.981448	0.346			0.382296	0.6598			0.925485	0.2232			-0.804607	0.5105			0.668018	0.6321			0.061721	0.9477			0.502542	0.177			0.394324	0.5699
fwpeak_134543	DMv6.1_chr11	37857495	37857794	Soltu.DM.11G019030	Distal intergenic	5658	-0.31215	0.8337			1.23564	0.3617			2.27347	0.07376			-0.480382	0.6529			-0.100289	0.9774			0.347697	0.7116			1.28158	0.001936			1.29425	0.03685
fwpeak_134550	DMv6.1_chr11	37885835	37886134	Soltu.DM.11G019040	Distal intergenic	-4356	-0.065757	0.9003			0.086676	0.8429			0.18648	0.6516			0.583457	0.4152			-0.08866	0.9405			-0.132407	0.7461			-0.027313	0.9395			0.59236	0.06701
fwpeak_134555	DMv6.1_chr11	37891581	37891880	Soltu.DM.11G019050	Promoter <=1 kb	-493	0.24844	0.7479	0.296511	0.00968	-0.586701	0.2028	-0.420209	0.0001441	-0.438367	0.3822	-0.505352	3.501e-05	0.1365	0.9338	-0.355819	0.004597	-0.027718	0.9936	0.165948	0.3519	-0.018265	0.9848	-0.145588	0.2678	-0.275072	0.5731	-0.299995	0.01913	1.53334	0.105	0.276103	0.06941
fwpeak_134556	DMv6.1_chr11	37892213	37892512	Soltu.DM.11G019050	Promoter <=1 kb	0	0.177377	0.2716	0.296511	0.00968	0.037979	0.8313	-0.420209	0.0001441	0.028975	0.8836	-0.505352	3.501e-05	0.040473	0.9051	-0.355819	0.004597	-0.018953	0.9771	0.165948	0.3519	0.005665	0.9822	-0.145588	0.2678	-0.107706	0.4333	-0.299995	0.01913	0.409271	0.004936	0.276103	0.06941
fwpeak_134558	DMv6.1_chr11	37894261	37894560	Soltu.DM.11G019050	Promoter 1-2 kb	1888	-0.258921	0.7885	0.296511	0.00968	0.425291	0.4517	-0.420209	0.0001441	0.708058	0.1826	-0.505352	3.501e-05	0.795858	0.3776	-0.355819	0.004597	-0.358669	0.8755	0.165948	0.3519	0.214865	0.7615	-0.145588	0.2678	0.344047	0.3658	-0.299995	0.01913	1.65634	0.009052	0.276103	0.06941
fwpeak_134559	DMv6.1_chr11	37894650	37894949	Soltu.DM.11G019050	Promoter 2-3 kb	2277	0.847253	0.0911	0.296511	0.00968	0.108216	0.8127	-0.420209	0.0001441	0.052118	0.9224	-0.505352	3.501e-05	2.37891	0.007605	-0.355819	0.004597	0.088187	0.9722	0.165948	0.3519	0.286965	0.5873	-0.145588	0.2678	-0.148264	0.7492	-0.299995	0.01913	2.18023	0.000144	0.276103	0.06941
fwpeak_134560	DMv6.1_chr11	37895134	37895433	Soltu.DM.11G019050	Promoter 2-3 kb	2761	0.343513	0.3191	0.296511	0.00968	-0.209915	0.4691	-0.420209	0.0001441	0.043354	0.9097	-0.505352	3.501e-05	1.85507	2.635e-05	-0.355819	0.004597	-0.170456	0.8545	0.165948	0.3519	-0.037257	0.9316	-0.145588	0.2678	0.027752	0.936	-0.299995	0.01913	1.08467	0.0001031	0.276103	0.06941
fwpeak_134561	DMv6.1_chr11	37896721	37897020	Soltu.DM.11G019060	Promoter 1-2 kb	1910	-0.294542	0.548			0.008103	0.9875			-0.080991	0.8641			0.579274	0.4755			0.093587	0.9585			-0.335556	0.4899			-0.441384	0.1258			0.555797	0.2111
fwpeak_134562	DMv6.1_chr11	37898071	37898370	Soltu.DM.11G019060	Promoter <=1 kb	560	-0.003068	0.9924			0.361806	0.02436			0.257363	0.1451			0.098912	0.7545			-0.005025	0.9948			-0.22658	0.2652			0.015603	0.9482			-0.108363	0.6425
fwpeak_134563	DMv6.1_chr11	37899181	37899480	Soltu.DM.11G019060	Promoter <=1 kb	-251	0.363538	0.4948			0.295341	0.4326			0.72827	0.02966			0.512095	0.4062			0.184819	0.8949			-0.143617	0.7723			0.027774	0.9458			0.482744	0.2171
fwpeak_134567	DMv6.1_chr11	37915304	37915603	PGSC0003DMG400037965	Distal intergenic	-5588	-0.158631	0.8578			-0.547875	0.2739			-0.230033	0.664			0.921376	0.4187			-0.134579	0.9528			-0.652404	0.3216			-0.503929	0.2079			-0.288598	0.6394
fwpeak_134573	DMv6.1_chr11	37980332	37980631	PGSC0003DMG400041791	Promoter 1-2 kb	-1410	-0.760355	0.3696			-1.4418	0.0118			-0.659881	0.2705			-0.010461	0.9955			0.237531	0.8987			0.230223	0.7132			0.26312	0.5429			0.54493	0.3541
fwpeak_134574	DMv6.1_chr11	37994635	37994934	PGSC0003DMG400044617	Distal intergenic	5301	-0.163125	0.8063			-0.941212	0.03928			0.044682	0.9473			-0.527783	0.489			-0.03242	0.9927			-0.052254	0.9717			-0.565184	0.4842			-1.04878	0.3391
fwpeak_134576	DMv6.1_chr11	37997339	37997638	PGSC0003DMG400044617	Promoter 2-3 kb	2597	0.668411	0.08139			0.999977	0.002205			0.658289	0.05858			0.023769	0.9824			0.582632	0.6449			-0.015614	0.9863			0.11336	0.8409			-0.274168	0.7229
fwpeak_134578	DMv6.1_chr11	38022504	38022803	Soltu.DM.11G019090	Promoter <=1 kb	-411	0.431575	0.3014	0.025157	0.9385	-0.648355	0.04252	-0.161918	0.4315	-0.393499	0.2576	-0.082951	0.7404	1.14854	0.109	1.07897	0.0003638	-0.05836	0.9787	0.568124	0.2009	0.446478	0.3368	-0.435262	0.03727	0.25298	0.5043	-0.064905	0.7799	0.731611	0.1913	0.085565	0.7959
fwpeak_134579	DMv6.1_chr11	38022994	38023293	Soltu.DM.11G019090	Promoter <=1 kb	0	-0.073168	0.7844	0.025157	0.9385	-0.436195	0.008579	-0.161918	0.4315	-0.229045	0.2103	-0.082951	0.7404	0.591099	0.008321	1.07897	0.0003638	-0.133958	0.7947	0.568124	0.2009	0.105038	0.6765	-0.435262	0.03727	-0.034676	0.8842	-0.064905	0.7799	0.218162	0.2923	0.085565	0.7959
fwpeak_134580	DMv6.1_chr11	38025987	38026286	Sotub11g020380	Promoter 1-2 kb	-1340	-0.548223	0.5778	0.390521	0.1672	-0.194072	0.8645	0.116373	0.6968	-0.006273	0.9964	0.692229	0.01002	0.552244	0.7161	0.796252	0.01131	0.514403	0.6609	0.330101	0.5426	0.694284	0.06164	-0.464553	0.0314	-0.000173	0.9997	-0.037308	0.8769	-0.413358	0.4662	1.39033	2.75e-06
fwpeak_134584	DMv6.1_chr11	38054305	38054604	Soltu.DM.11G019140	Promoter <=1 kb	0	-0.080082	0.6776	0.450902	1.477e-06	-0.072192	0.6694	-0.242285	0.009459	0.014924	0.9454	-0.481423	3.254e-06	0.353994	0.04324	0.166217	0.1526	-0.201439	0.5196	-0.207146	0.1524	-0.26059	0.1037	0.030296	0.7996	-0.036216	0.8427	-0.262465	0.01515	-0.141628	0.444	0.474441	0.0001819
fwpeak_134587	DMv6.1_chr11	38062875	38063174	Soltu.DM.11G019150	Promoter <=1 kb	0	0.411755	0.3083	-0.030917	0.8603	-0.183448	0.6026	-0.164823	0.2241	0.104702	0.7943	0.205294	0.1581	0.475861	0.4774	0.430734	0.002657	-0.055625	0.9752	-0.611857	0.0004247	-0.188852	0.7094	-0.158648	0.2711	-0.309314	0.3025	-0.183201	0.2101	-0.24896	0.6611	0.63568	7.111e-05
fwpeak_134590	DMv6.1_chr11	38070324	38070623	Sotub11g020420	Promoter 1-2 kb	-1459	-0.096069	0.9076			0.408453	0.3407			0.28656	0.5601			0.417009	0.7478			0.139632	0.9467			0.868491	0.01942			0.736997	0.009543			0.731481	0.2026
fwpeak_134592	DMv6.1_chr11	38074375	38074674	Soltu.DM.11G019160	Promoter <=1 kb	-9	0.109354	0.7309	0.005454	0.9782	-0.024002	0.9307	-0.166134	0.2097	-0.026958	0.9274	0.299282	0.02962	-0.09432	0.8482	0.453298	0.002606	-0.065283	0.9416	-0.310917	0.145	-0.099437	0.7541	0.208514	0.1419	-0.218651	0.2373	0.429685	0.001432	-0.208602	0.429	0.711477	2.345e-05
fwpeak_134593	DMv6.1_chr11	38074961	38075260	Soltu.DM.11G019160	Promoter <=1 kb	278	0.43877	0.5455	0.005454	0.9782	0.637094	0.1262	-0.166134	0.2097	0.329531	0.5133	0.299282	0.02962	0.339214	0.7945	0.453298	0.002606	0.016894	0.9941	-0.310917	0.145	0.218564	0.745	0.208514	0.1419	0.060489	0.919	0.429685	0.001432	0.598937	0.3359	0.711477	2.345e-05
fwpeak_134594	DMv6.1_chr11	38077460	38077759	Soltu.DM.11G019160	Promoter 2-3 kb	2777	-0.53766	0.3769	0.005454	0.9782	-0.335509	0.506	-0.166134	0.2097	0.130928	0.8258	0.299282	0.02962	0.535079	0.565	0.453298	0.002606	-0.281861	0.8499	-0.310917	0.145	0.044072	0.9549	0.208514	0.1419	0.320673	0.3797	0.429685	0.001432	-0.36779	0.5402	0.711477	2.345e-05
fwpeak_134596	DMv6.1_chr11	38081389	38081688	Soltu.DM.11G019170	Distal intergenic	3581	-0.439679	0.298	-0.101159	0.4196	-0.885622	0.005703	0.002464	0.9873	-0.370054	0.2912	0.144103	0.2263	0.418799	0.5593	0.679029	2.042e-08	-0.242125	0.771	-0.417142	0.00635	0.273288	0.5191	-0.304479	0.007787	0.242417	0.4221	-0.100158	0.4239	0.084212	0.8709	0.91767	7.134e-11
fwpeak_134601	DMv6.1_chr11	38085063	38085362	Soltu.DM.11G019170	Promoter <=1 kb	0	-0.628776	0.09725	-0.101159	0.4196	-0.311819	0.3995	0.002464	0.9873	0.174211	0.679	0.144103	0.2263	0.066245	0.9602	0.679029	2.042e-08	-0.303768	0.7491	-0.417142	0.00635	-0.135205	0.8003	-0.304479	0.007787	-0.072248	0.866	-0.100158	0.4239	-0.01927	0.9743	0.91767	7.134e-11
fwpeak_134603	DMv6.1_chr11	38127907	38128206	PGSC0003DMG400039084	Distal intergenic	-20403	-0.376848	0.8206			-0.899238	0.2986			-0.528929	0.5719			-0.600631	0.6954			0.437565	0.6572			0.143585	0.7755			0.030091	0.9471			0.629398	0.277
fwpeak_134607	DMv6.1_chr11	38136503	38136802	Soltu.DM.11G019180	Distal intergenic	-14245	0.454485	0.573	-0.64817	1.301e-06	-0.040333	0.9531	-0.65209	8.923e-07	-0.467256	0.4037	-0.59201	4.983e-05	0.092011	0.9686	1.01656	2.727e-11	0.639664	0.4687	-0.127963	0.6241	1.14667	0.00211	-1.08168	1.612e-09	-0.122407	0.8298	-0.65858	6.068e-05	-0.307676	0.6702	1.51492	8.382e-16
fwpeak_134612	DMv6.1_chr11	38148870	38149169	Soltu.DM.11G019180	Promoter 1-2 kb	-1878	0.120257	0.7684	-0.64817	1.301e-06	0.475265	0.0644	-0.65209	8.923e-07	0.758856	0.003028	-0.59201	4.983e-05	1.16763	0.0009536	1.01656	2.727e-11	0.48037	0.4439	-0.127963	0.6241	-0.066722	0.8644	-1.08168	1.612e-09	0.01602	0.9622	-0.65858	6.068e-05	1.00799	0.0006008	1.51492	8.382e-16
fwpeak_134613	DMv6.1_chr11	38149466	38149765	Soltu.DM.11G019180	Promoter 1-2 kb	-1282	-0.74273	0.1104	-0.64817	1.301e-06	-0.005126	0.9936	-0.65209	8.923e-07	0.026279	0.9681	-0.59201	4.983e-05	0.250136	0.8255	1.01656	2.727e-11	-0.072087	0.9716	-0.127963	0.6241	-0.114534	0.8645	-1.08168	1.612e-09	-0.226795	0.5569	-0.65858	6.068e-05	0.357434	0.5881	1.51492	8.382e-16
fwpeak_134624	DMv6.1_chr11	38211073	38211372	PGSC0003DMG400045530	Promoter <=1 kb	434	-0.393714	0.5252			-0.828376	0.07841			-0.314081	0.5459			-0.007943	0.9942			-0.29871	0.817			-0.355484	0.5564			-0.051524	0.9272			0.20842	0.7632
fwpeak_134629	DMv6.1_chr11	38236141	38236440	PGSC0003DMG400045530	Distal intergenic	-24335	-1.01971	0.07853			-0.988547	0.08991			-0.167641	0.801			0.246741	0.845			-0.047276	0.9804			0.010397	0.9894			0.009098	0.9879			0.170685	0.7819
fwpeak_134632	DMv6.1_chr11	38261685	38261984	Soltu.DM.11G019190	Distal intergenic	-9323	-0.222993	0.7152	-0.148253	0.129	-0.101875	0.8731	0.0405	0.6766	0.249141	0.6276	-0.026002	0.8264	0.716676	0.445	0.303519	0.004787	0.098985	0.9678	-0.004143	0.9853	-0.145729	0.8583	-0.011037	0.9232	0.654751	0.03711	-0.004015	0.9748	0.091023	0.9106	0.601308	1.15e-06
fwpeak_134634	DMv6.1_chr11	38282808	38283107	Soltu.DM.11G019200	Distal intergenic	-10441	0.425761	0.3166	0.00738	0.9784	0.102376	0.7922	-0.111031	0.5584	-0.598232	0.07047	-0.490622	0.01934	0.563453	0.3251	-0.042869	0.8657	0.018397	0.9914	0.896755	0.02564	-0.660709	0.07263	-0.091942	0.6893	-0.342805	0.1943	-0.191158	0.4078	-0.508293	0.2767	-1.36134	0.0001264
fwpeak_134643	DMv6.1_chr11	38322251	38322550	Soltu.DM.11G019230	Promoter <=1 kb	-107	-0.025392	0.9409	0.102333	0.3741	-0.231838	0.2245	0.41254	1.526e-05	-0.218693	0.2836	0.046491	0.7112	0.104217	0.8169	0.614902	1.877e-07	0.042213	0.9628	0.510257	0.0009802	0.028491	0.9405	0.52821	1.374e-06	-0.212726	0.295	0.351491	0.001621	0.054099	0.8842	0.227292	0.1028
fwpeak_134655	DMv6.1_chr11	38441757	38442056	Soltu.DM.11G019280	Promoter <=1 kb	0	-0.127399	0.8443	0.278411	0.05576	0.316507	0.4203	0.464007	0.0003769	0.288762	0.4927	0.179081	0.26	0.241001	0.7632	-0.207262	0.2292	-0.150351	0.9186	0.370083	0.08202	-0.131313	0.8211	0.386278	0.007996	-0.073326	0.8727	0.17959	0.2675	-0.325722	0.4962	0.097274	0.6025
fwpeak_134660	DMv6.1_chr11	38452870	38453169	Soltu.DM.11G019280	Distal intergenic	11017	0.053945	0.8943	0.278411	0.05576	-0.311975	0.1742	0.464007	0.0003769	-0.238935	0.3423	0.179081	0.26	-0.337709	0.4184	-0.207262	0.2292	-0.167992	0.8048	0.370083	0.08202	-0.300384	0.3266	0.386278	0.007996	-0.143439	0.5721	0.17959	0.2675	-0.037692	0.9278	0.097274	0.6025
fwpeak_134663	DMv6.1_chr11	38457760	38458059	Soltu.DM.11G019290	Distal intergenic	-15755	0.232264	0.6255	0.440162	0.2292	-0.065116	0.8797	0.788113	0.005311	-0.321482	0.3738	-0.487046	0.2292	0.552256	0.4615	-0.993564	0.00504	0.271495	0.7757	-0.043099	0.9524	0.044856	0.9308	0.222305	0.5854	-0.093675	0.7904	-0.214467	0.6436	0.817556	0.01584	-1.36286	0.004957
fwpeak_134665	DMv6.1_chr11	38459997	38460296	Soltu.DM.11G019290	Distal intergenic	-13518	-0.226588	0.2865	0.440162	0.2292	-0.12655	0.5329	0.788113	0.005311	-0.143924	0.4921	-0.487046	0.2292	-0.054749	0.9063	-0.993564	0.00504	0.078105	0.907	-0.043099	0.9524	0.130614	0.6118	0.222305	0.5854	0.074206	0.7339	-0.214467	0.6436	-0.232406	0.2753	-1.36286	0.004957
fwpeak_134666	DMv6.1_chr11	38464836	38465135	Soltu.DM.11G019290	Distal intergenic	-8679	0.160411	0.7589	0.440162	0.2292	0.400019	0.2233	0.788113	0.005311	-0.389715	0.2912	-0.487046	0.2292	-0.693408	0.2005	-0.993564	0.00504	0.353598	0.5581	-0.043099	0.9524	1.00631	0.0004611	0.222305	0.5854	0.226092	0.4987	-0.214467	0.6436	-0.94066	0.004788	-1.36286	0.004957
fwpeak_134667	DMv6.1_chr11	38470791	38471090	Soltu.DM.11G019290	Promoter 2-3 kb	-2724	-0.152094	0.668	0.440162	0.2292	0.060454	0.8585	0.788113	0.005311	-0.493425	0.06473	-0.487046	0.2292	-0.821157	0.03928	-0.993564	0.00504	0.401293	0.4341	-0.043099	0.9524	0.249797	0.4751	0.222305	0.5854	-0.205252	0.4593	-0.214467	0.6436	-0.703534	0.01125	-1.36286	0.004957
fwpeak_134668	DMv6.1_chr11	38471745	38472044	Soltu.DM.11G019290	Promoter 1-2 kb	-1770	-0.617182	0.05295	0.440162	0.2292	-0.572952	0.04625	0.788113	0.005311	-0.430919	0.1632	-0.487046	0.2292	0.064341	0.9398	-0.993564	0.00504	-0.255346	0.7403	-0.043099	0.9524	-0.07061	0.8975	0.222305	0.5854	-0.089607	0.8203	-0.214467	0.6436	0.067894	0.8942	-1.36286	0.004957
fwpeak_134680	DMv6.1_chr11	38594472	38594771	Soltu.DM.11G019340	Promoter <=1 kb	500	-0.631245	0.2735	-0.12424	0.2961	-0.73886	0.0971	0.37673	0.0002407	-0.44566	0.3701	0.704369	6.422e-10	-0.623235	0.6444	-0.333642	0.005305	-0.740177	0.4918	-0.135382	0.4306	-0.274926	0.7405	0.684238	6.36e-09	-0.008508	0.9916	0.694446	5.381e-09	-0.339303	0.5837	-0.481053	0.0008627
fwpeak_134684	DMv6.1_chr11	38625600	38625899	Soltu.DM.11G019360	Promoter 2-3 kb	-2156	-0.352359	0.6444	-0.419965	0.009722	-0.562887	0.1642	-0.1151	0.4879	-0.552379	0.1826	-0.309691	0.09206	-0.117933	0.9299	-9.6e-05	0.9997	0.307723	0.8188	-0.117816	0.6813	0.030824	0.9694	-0.070417	0.7117	0.104081	0.8425	0.111753	0.5475	0.79647	0.1197	0.556597	0.001997
fwpeak_134690	DMv6.1_chr11	38649757	38650056	Soltu.DM.11G019390	Promoter <=1 kb	0	0.179359	0.6967	0.207565	0.1188	0.202624	0.5595	0.515689	9.016e-06	0.357872	0.2744	0.360427	0.005365	-0.29795	0.6535	0.077278	0.6013	0.029517	0.9841	-0.26408	0.1131	-0.54305	0.139	0.614364	2.875e-07	-0.008947	0.9843	0.030199	0.8473	-0.174701	0.7194	0.050511	0.7571
fwpeak_134693	DMv6.1_chr11	38669120	38669419	PGSC0003DMG400037911	Promoter 2-3 kb	-2448	-0.36112	0.4771			-0.432385	0.2935			-0.190187	0.6724			-0.387291	0.7175			-0.06345	0.9688			0.077155	0.9103			0.426722	0.1661			-0.230673	0.628
fwpeak_134694	DMv6.1_chr11	38686709	38687008	Soltu.DM.11G019400	Distal intergenic	-8748	-0.215158	0.7351			-0.216388	0.6446			0.005538	0.9923			0.637605	0.4078			0.52816	0.5172			-0.126617	0.8252			0.124724	0.7523			0.067685	0.9045
fwpeak_134700	DMv6.1_chr11	38755356	38755655	Soltu.DM.11G019440	Distal intergenic	4730	0.415913	0.5733	0.159346	0.208	0.996744	0.07326	0.285801	0.01166	0.195461	0.8107	-0.465664	0.0001771	0.045058	0.9825	-0.481557	0.0001504	-0.57653	0.8615	-0.031738	0.8894	0.369131	0.7019	0.151813	0.2547	0.334301	0.5538	-0.221457	0.0961	-0.129844	0.9441	0.618189	5.329e-05
fwpeak_134701	DMv6.1_chr11	38756111	38756410	Soltu.DM.11G019440	Distal intergenic	3975	-0.278656	0.3312	0.159346	0.208	-0.081796	0.8005	0.285801	0.01166	-0.662649	0.01341	-0.465664	0.0001771	-0.888334	0.007232	-0.481557	0.0001504	0.06322	0.959	-0.031738	0.8894	-0.922583	0.01281	0.151813	0.2547	-1.77507	5.824e-08	-0.221457	0.0961	-1.73461	6.89e-06	0.618189	5.329e-05
fwpeak_134702	DMv6.1_chr11	38756670	38756969	Soltu.DM.11G019440	3' UTR	3416	-0.059601	0.8997	0.159346	0.208	0.221994	0.4814	0.285801	0.01166	-0.581048	0.05905	-0.465664	0.0001771	-1.0668	0.005478	-0.481557	0.0001504	0.166792	0.8688	-0.031738	0.8894	-0.792049	0.02869	0.151813	0.2547	-1.23193	8.313e-06	-0.221457	0.0961	-0.977453	0.009088	0.618189	5.329e-05
fwpeak_134704	DMv6.1_chr11	38760188	38760487	Soltu.DM.11G019440	Promoter <=1 kb	0	-0.406724	0.3413	0.159346	0.208	0.43268	0.2518	0.285801	0.01166	0.241131	0.593	-0.465664	0.0001771	-0.951716	0.08093	-0.481557	0.0001504	-0.064541	0.9702	-0.031738	0.8894	0.206413	0.6579	0.151813	0.2547	-0.518608	0.07475	-0.221457	0.0961	0.182256	0.7757	0.618189	5.329e-05
fwpeak_134707	DMv6.1_chr11	38765352	38765651	Soltu.DM.11G019440	Distal intergenic	-4967	-0.071503	0.8191	0.159346	0.208	0.22274	0.3035	0.285801	0.01166	0.20945	0.3677	-0.465664	0.0001771	0.247327	0.4869	-0.481557	0.0001504	-0.181844	0.689	-0.031738	0.8894	-0.235065	0.2792	0.151813	0.2547	-0.144704	0.3972	-0.221457	0.0961	-0.213531	0.3314	0.618189	5.329e-05
fwpeak_134709	DMv6.1_chr11	38766676	38766975	Soltu.DM.11G019440	Distal intergenic	-6291	-0.126299	0.7013	0.159346	0.208	-0.046568	0.8731	0.285801	0.01166	-0.165751	0.5213	-0.465664	0.0001771	-0.169179	0.7912	-0.481557	0.0001504	0.114105	0.8993	-0.031738	0.8894	0.107979	0.7609	0.151813	0.2547	0.168598	0.4615	-0.221457	0.0961	0.514219	0.06255	0.618189	5.329e-05
fwpeak_134710	DMv6.1_chr11	38768188	38768487	Soltu.DM.11G019440	Distal intergenic	-7803	0.152181	0.7575	0.159346	0.208	0.839218	0.01566	0.285801	0.01166	0.397138	0.3399	-0.465664	0.0001771	-0.490488	0.52	-0.481557	0.0001504	0.224852	0.8259	-0.031738	0.8894	-0.167316	0.7512	0.151813	0.2547	-0.047051	0.9129	-0.221457	0.0961	0.018217	0.9795	0.618189	5.329e-05
fwpeak_134712	DMv6.1_chr11	38771221	38771520	Soltu.DM.11G019440	Distal intergenic	-10836	0.465541	0.2108	0.159346	0.208	1.07563	0.0005932	0.285801	0.01166	0.575847	0.09682	-0.465664	0.0001771	0.690983	0.2213	-0.481557	0.0001504	-0.019026	0.9921	-0.031738	0.8894	-0.186481	0.6537	0.151813	0.2547	-0.057776	0.8763	-0.221457	0.0961	0.326039	0.4868	0.618189	5.329e-05
fwpeak_134715	DMv6.1_chr11	38786648	38786947	Soltu.DM.11G019450	Promoter <=1 kb	0	0.036494	0.9415	-0.306871	0.09971	-0.301263	0.2415	-0.30574	0.07694	0.015041	0.9693	0.159138	0.438	0.82744	0.05433	1.88696	8.9e-13	-0.06308	0.9614	0.529228	0.2597	-0.056727	0.8965	-0.167069	0.4513	-0.165558	0.5439	0.124142	0.5886	1.42707	1.061e-05	2.93235	7.394e-20
fwpeak_134716	DMv6.1_chr11	38787573	38787872	Soltu.DM.11G019450	Promoter <=1 kb	-912	-0.181299	0.6715	-0.306871	0.09971	0.280047	0.4277	-0.30574	0.07694	0.170045	0.6843	0.159138	0.438	0.135275	0.8751	1.88696	8.9e-13	-0.261244	0.8003	0.529228	0.2597	-0.154193	0.7467	-0.167069	0.4513	-0.140779	0.6864	0.124142	0.5886	0.504569	0.2584	2.93235	7.394e-20
fwpeak_134721	DMv6.1_chr11	38807168	38807467	Soltu.DM.11G019460	Promoter 1-2 kb	-1345	-0.381788	0.5505	-0.107578	0.4282	-0.223973	0.6781	-0.103793	0.3868	-0.303255	0.5843	-0.116946	0.397	-0.450556	0.765	-0.123046	0.3672	-0.057412	0.9729	0.091029	0.6477	-0.310531	0.6199	0.297423	0.02074	0.098676	0.8421	0.45695	0.0004054	-0.572133	0.3499	-0.626801	4.381e-05
fwpeak_134722	DMv6.1_chr11	38807598	38807897	Soltu.DM.11G019460	Promoter <=1 kb	-915	-0.166934	0.6921	-0.107578	0.4282	-0.362919	0.2234	-0.103793	0.3868	-0.319006	0.3132	-0.116946	0.397	-0.09991	0.9085	-0.123046	0.3672	-0.044075	0.977	0.091029	0.6477	0.314133	0.4147	0.297423	0.02074	0.278428	0.317	0.45695	0.0004054	-0.146759	0.7761	-0.626801	4.381e-05
fwpeak_134724	DMv6.1_chr11	38808607	38808906	Soltu.DM.11G019460	Promoter <=1 kb	0	0.101159	0.8486	-0.107578	0.4282	0.607142	0.04159	-0.103793	0.3868	0.850945	0.004471	-0.116946	0.397	0.059227	0.942	-0.123046	0.3672	-0.175575	0.8809	0.091029	0.6477	-0.831371	0.03072	0.297423	0.02074	0.094753	0.7776	0.45695	0.0004054	0.085135	0.8944	-0.626801	4.381e-05
fwpeak_134729	DMv6.1_chr11	38820874	38821173	Soltu.DM.11G019470	Promoter 2-3 kb	2583	-0.382561	0.5359			0.415265	0.4273			0.413695	0.4527			0.246952	0.8139			0.201234	0.9424			0.572436	0.2875			0.606359	0.1			0.554576	0.5589
fwpeak_134732	DMv6.1_chr11	38839831	38840130	Soltu.DM.11G019480	Promoter <=1 kb	0	-0.099757	0.8305	0.176139	0.08443	0.191525	0.5619	0.222688	0.01821	0.335848	0.2814	0.235496	0.02517	0.622108	0.2169	0.363886	0.001553	0.16789	0.8922	0.495816	0.000978	-0.55727	0.1487	0.299905	0.00486	-0.283459	0.2951	0.349227	0.001103	-0.551107	0.1436	0.332277	0.01296
fwpeak_134733	DMv6.1_chr11	38841202	38841501	PGSC0003DMG402029997	Promoter <=1 kb	-246	0.256431	0.4841			0.08995	0.7985			0.012228	0.9779			-0.110247	0.8894			-0.087947	0.9552			-0.535083	0.19			-0.285277	0.3162			0.313988	0.5738
fwpeak_134739	DMv6.1_chr11	39018538	39018837	Soltu.DM.11G019600	Distal intergenic	-6139	-0.34433	0.7071			-0.812899	0.2925			0.355277	0.6673			0.45291	0.7339			-0.27069	0.8213			-0.208752	0.7525			0.020472	0.9716			-0.441134	0.2864
fwpeak_134742	DMv6.1_chr11	39052080	39052379	Soltu.DM.11G019620	Promoter <=1 kb	0	-0.296517	0.3949	-0.183539	0.1982	0.016714	0.9644	-1.00717	1.383e-13	-0.376306	0.1827	-0.994855	2.267e-11	-0.718087	0.184	-1.59374	7.931e-22	-0.261296	0.7219	-0.146163	0.5046	-0.229121	0.5162	-1.43684	4.494e-16	-0.518766	0.01226	-1.17124	1.296e-12	0.042844	0.9371	-1.32911	6.568e-12
fwpeak_134743	DMv6.1_chr11	39056217	39056516	Soltu.DM.11G019620	Distal intergenic	-3970	0.077136	0.8161	-0.183539	0.1982	-0.0638	0.7914	-1.00717	1.383e-13	-0.289099	0.1516	-0.994855	2.267e-11	-0.226482	0.5664	-1.59374	7.931e-22	-0.056595	0.9475	-0.146163	0.5046	-0.061262	0.8512	-1.43684	4.494e-16	-0.334862	0.04059	-1.17124	1.296e-12	-0.054817	0.8768	-1.32911	6.568e-12
fwpeak_134746	DMv6.1_chr11	39063431	39063730	Soltu.DM.11G019630	Distal intergenic	5083	-0.12305	0.8307	-0.314305	0.8092	-0.134764	0.7727	-1.92915	0.08536	-0.772818	0.0522	-1.60721	0.2216	-1.40605	0.02145	2.07461	0.09003	-0.794336	0.1673	-0.196671	0.936	-1.37109	0.002687	-2.11621	0.07479	-1.48535	3.242e-06	1.71007	0.01852	-1.96363	8.982e-06	3.09698	0.004574
fwpeak_134748	DMv6.1_chr11	39065293	39065592	Soltu.DM.11G019630	Distal intergenic	3221	0.431614	0.2196	-0.314305	0.8092	0.226721	0.5113	-1.92915	0.08536	0.027325	0.9555	-1.60721	0.2216	0.235301	0.7537	2.07461	0.09003	0.061502	0.986	-0.196671	0.936	-0.087861	0.9485	-2.11621	0.07479	0.671804	0.2194	1.71007	0.01852	-0.794738	0.3019	3.09698	0.004574
fwpeak_134749	DMv6.1_chr11	39067642	39067941	Soltu.DM.11G019630	Promoter <=1 kb	872	0.045406	0.9524	-0.314305	0.8092	0.127207	0.7799	-1.92915	0.08536	0.209334	0.6322	-1.60721	0.2216	0.042967	0.9773	2.07461	0.09003	0.169387	0.9057	-0.196671	0.936	-0.064848	0.9274	-2.11621	0.07479	0.374676	0.2403	1.71007	0.01852	0.18764	0.7916	3.09698	0.004574
fwpeak_134754	DMv6.1_chr11	39096258	39096557	Soltu.DM.11G019640	Distal intergenic	-3478	-0.755286	0.01833			-0.813038	0.004407			-0.456033	0.13			0.229851	0.6974			-0.281232	0.6953			0.683256	0.03595			0.484283	0.06845			0.160826	0.6984
fwpeak_134758	DMv6.1_chr11	39121021	39121320	Soltu.DM.11G019660	Promoter <=1 kb	-489	0.435247	0.376	0.536537	0.4321	1.09142	0.001508	1.96497	1.493e-06	1.45462	3.714e-05	3.47078	2.635e-16	1.62818	0.008507	5.12526	3.096e-07	-0.198458	0.8968	0.33431	0.7559	0.804988	0.005104	2.51837	6.803e-14	1.11364	2.29e-07	3.39277	8.458e-23	0.737799	0.05901	2.12275	0.006629
fwpeak_134759	DMv6.1_chr11	39121766	39122065	Soltu.DM.11G019660	Promoter 1-2 kb	-1234	0.213794	0.798	0.536537	0.4321	0.20211	0.743	1.96497	1.493e-06	0.91292	0.06074	3.47078	2.635e-16	1.45347	0.1788	5.12526	3.096e-07	-0.077799	0.9672	0.33431	0.7559	0.730319	0.05529	2.51837	6.803e-14	0.74341	0.005442	3.39277	8.458e-23	0.641862	0.2379	2.12275	0.006629
fwpeak_134760	DMv6.1_chr11	39122520	39122819	Soltu.DM.11G019660	Promoter 1-2 kb	-1988	0.310749	0.5176	0.536537	0.4321	0.371814	0.2982	1.96497	1.493e-06	0.241419	0.5613	3.47078	2.635e-16	-0.63635	0.437	5.12526	3.096e-07	-0.360531	0.6984	0.33431	0.7559	-0.068565	0.9316	2.51837	6.803e-14	0.477935	0.0966	3.39277	8.458e-23	-0.195285	0.7225	2.12275	0.006629
fwpeak_134764	DMv6.1_chr11	39156279	39156578	Soltu.DM.11G019680	Exon	3794	0.115667	0.8641			0.568937	0.1212			0.257768	0.5592			-0.465802	0.6297			-0.272611	0.7958			-0.320473	0.5011			-0.137843	0.7226			-0.256413	0.6687
fwpeak_134767	DMv6.1_chr11	39166663	39166962	PGSC0003DMG400045014	Promoter 1-2 kb	-1178	0.4679	0.1575			0.530698	0.04318			0.351188	0.2257			0.454874	0.3901			-0.070109	0.948			-0.131809	0.7193			0.098071	0.7234			-0.029953	0.9478
fwpeak_134770	DMv6.1_chr11	39182905	39183204	Soltu.DM.11G019690	Distal intergenic	-3282	-0.341541	0.2848	-0.158895	0.1766	-0.173407	0.6075	0.019224	0.8749	0.103661	0.786	-0.073854	0.5784	0.239551	0.6778	-1.56802	9.661e-30	0.064744	0.9604	-0.362799	0.01653	-0.474493	0.1845	-0.259465	0.03055	0.003638	0.9928	-0.115226	0.3831	-0.009701	0.985	-1.79043	6.912e-28
fwpeak_134772	DMv6.1_chr11	39186263	39186562	Soltu.DM.11G019690	Promoter <=1 kb	0	-0.27231	0.1668	-0.158895	0.1766	0.016065	0.9502	0.019224	0.8749	0.075786	0.7497	-0.073854	0.5784	-0.340565	0.2167	-1.56802	9.661e-30	-0.191055	0.6663	-0.362799	0.01653	-0.082037	0.7692	-0.259465	0.03055	-0.176285	0.2956	-0.115226	0.3831	-0.343673	0.09009	-1.79043	6.912e-28
fwpeak_134777	DMv6.1_chr11	39191478	39191777	Soltu.DM.11G019690	3' UTR	4992	-1.46817	0.01917	-0.158895	0.1766	-0.334739	0.6084	0.019224	0.8749	-0.503513	0.4359	-0.073854	0.5784	-1.22	0.1693	-1.56802	9.661e-30	-0.461847	0.74	-0.362799	0.01653	-0.783121	0.2831	-0.259465	0.03055	-0.049512	0.9432	-0.115226	0.3831	-1.43195	0.03698	-1.79043	6.912e-28
fwpeak_134785	DMv6.1_chr11	39307269	39307568	Soltu.DM.11G019730	Promoter <=1 kb	745	0.067661	0.9507			-1.02844	0.1049			-1.50737	0.02909			-0.054609	0.9827			0.435109	0.834			-0.588474	0.5994			-0.706118	0.231			-1.32472	0.2006
fwpeak_134788	DMv6.1_chr11	39338822	39339121	Soltu.DM.11G019760	Promoter <=1 kb	-389	0.253052	0.5027	-0.032003	0.9272	-0.110444	0.7442	-0.652119	0.00265	-0.106555	0.7704	-0.479969	0.05031	0.287827	0.6655	0.80849	0.002121	0.119535	0.9238	0.585679	0.2399	0.076352	0.8793	0.078799	0.7331	0.025426	0.9504	-0.153327	0.5233	0.588735	0.1964	0.040472	0.9031
fwpeak_134789	DMv6.1_chr11	39339317	39339616	Soltu.DM.11G019760	Promoter <=1 kb	-884	-0.08438	0.7895	-0.032003	0.9272	-0.236293	0.2746	-0.652119	0.00265	-0.509604	0.01513	-0.479969	0.05031	-0.076063	0.8895	0.80849	0.002121	0.234875	0.7118	0.585679	0.2399	-0.00046	0.9996	0.078799	0.7331	-0.187311	0.45	-0.153327	0.5233	0.345499	0.3045	0.040472	0.9031
fwpeak_134790	DMv6.1_chr11	39339720	39340019	Soltu.DM.11G019760	Promoter 1-2 kb	-1287	0.101542	0.7951	-0.032003	0.9272	0.49351	0.07617	-0.652119	0.00265	0.050271	0.9086	-0.479969	0.05031	0.063978	0.9275	0.80849	0.002121	-0.162665	0.9238	0.585679	0.2399	-0.033474	0.9639	0.078799	0.7331	-0.504249	0.1499	-0.153327	0.5233	0.272441	0.6685	0.040472	0.9031
fwpeak_134791	DMv6.1_chr11	39340759	39341058	Soltu.DM.11G019760	Promoter 2-3 kb	-2326	0.131955	0.8121	-0.032003	0.9272	0.307586	0.4219	-0.652119	0.00265	0.356291	0.3667	-0.479969	0.05031	0.836193	0.2161	0.80849	0.002121	-0.04052	0.9827	0.585679	0.2399	-0.619738	0.1838	0.078799	0.7331	0.316226	0.2697	-0.153327	0.5233	0.147119	0.8204	0.040472	0.9031
fwpeak_134793	DMv6.1_chr11	39341942	39342241	Soltu.DM.11G019760	Distal intergenic	-3509	0.102463	0.9123	-0.032003	0.9272	0.237089	0.7579	-0.652119	0.00265	0.036722	0.9707	-0.479969	0.05031	0.894957	0.4266	0.80849	0.002121	-0.080745	0.9652	0.585679	0.2399	0.091008	0.9061	0.078799	0.7331	0.070017	0.8996	-0.153327	0.5233	0.722597	0.1646	0.040472	0.9031
fwpeak_134796	DMv6.1_chr11	39344062	39344361	Soltu.DM.11G019760	Distal intergenic	-5629	0.512914	0.02795	-0.032003	0.9272	-0.294856	0.1654	-0.652119	0.00265	-0.851867	8.25e-05	-0.479969	0.05031	0.072052	0.9001	0.80849	0.002121	0.265505	0.5464	0.585679	0.2399	0.084886	0.7821	0.078799	0.7331	-0.414256	0.009596	-0.153327	0.5233	0.257499	0.3041	0.040472	0.9031
fwpeak_134799	DMv6.1_chr11	39347440	39347739	Soltu.DM.11G019770	Distal intergenic	-7507	0.118174	0.8104			-0.36311	0.2155			-0.25535	0.4335			0.623497	0.2477			-0.06145	0.9693			0.294898	0.4411			-0.113052	0.7599			0.688027	0.08932
fwpeak_134808	DMv6.1_chr11	39409989	39410288	Soltu.DM.11G019830	Distal intergenic	5197	0.36157	0.4366			0.717405	0.07475			0.026485	0.9692			-0.327975	0.7392			0.128175	0.9532			-0.285411	0.6617			-0.550948	0.148			-0.605165	0.3191
fwpeak_134809	DMv6.1_chr11	39412453	39412752	Soltu.DM.11G019830	Promoter 2-3 kb	2733	0.116671	0.8474			0.209605	0.5834			0.035826	0.9447			0.50988	0.6229			-0.265516	0.8198			0.401435	0.3598			0.4162	0.1588			0.446742	0.3009
fwpeak_134815	DMv6.1_chr11	39452117	39452416	Soltu.DM.11G019860	Promoter <=1 kb	0	0.582174	0.3702			0.804983	0.1262			0.961471	0.06801			0.310757	0.8006			0.088418	0.947			-0.311052	0.4894			0.321116	0.24			-0.40628	0.2858
fwpeak_134817	DMv6.1_chr11	39460072	39460371	Soltu.DM.11G019870	Promoter 1-2 kb	-1522	-0.018813	0.9684			-0.305515	0.2399			-0.033318	0.93			-0.628376	0.1733			0.026002	0.9846			0.313256	0.3962			0.042172	0.9209			-0.704198	0.03356
fwpeak_134819	DMv6.1_chr11	39465637	39465936	Soltu.DM.11G019880	Promoter <=1 kb	0	-0.118712	0.8543	-0.094655	0.476	-0.096903	0.8428	-0.266036	0.01547	0.158638	0.7413	0.082384	0.5478	0.184137	0.8599	-0.735214	3.23e-09	0.136214	0.9383	0.150416	0.3908	0.07218	0.9203	-0.077315	0.5691	0.052599	0.9201	0.100168	0.4715	-0.366656	0.5358	0.010614	0.952
fwpeak_134823	DMv6.1_chr11	39471497	39471796	Soltu.DM.11G019890	Promoter <=1 kb	0	-0.687968	0.2037	0.096146	0.6842	-0.21701	0.6815	0.919883	1.237e-06	0.217081	0.6917	1.01477	5.42e-07	-0.402596	0.6828	-0.783879	0.0001242	-0.78327	0.4205	0.240726	0.3198	-0.433635	0.4485	0.473613	0.004505	0.084382	0.8667	0.288058	0.1055	-0.419724	0.5133	-0.8981	0.0004953
fwpeak_134824	DMv6.1_chr11	39486272	39486571	Soltu.DM.11G019900	Promoter <=1 kb	-742	0.219832	0.8278	-0.359359	0.0003196	-0.221187	0.7202	-0.308429	0.001327	0.200526	0.7563	0.253482	0.01373	1.7104	0.163	0.06327	0.597	-0.818124	0.7243	-0.27593	0.07967	0.872634	0.151	0.073232	0.5198	0.850744	0.0436	0.290202	0.00499	1.23904	0.1732	0.296062	0.02029
fwpeak_134825	DMv6.1_chr11	39487137	39487436	Soltu.DM.11G019900	Promoter <=1 kb	0	-0.147146	0.7713	-0.359359	0.0003196	0.030337	0.9498	-0.308429	0.001327	0.13571	0.7624	0.253482	0.01373	-0.203894	0.795	0.06327	0.597	-0.147345	0.8961	-0.27593	0.07967	-0.267853	0.6195	0.073232	0.5198	0.022951	0.9641	0.290202	0.00499	-0.010287	0.9869	0.296062	0.02029
fwpeak_134828	DMv6.1_chr11	39503051	39503350	PGSC0003DMG400007364	Distal intergenic	-3085	-0.10914	0.882			-0.828125	0.01106			-0.625481	0.06346			-0.771212	0.4416			-0.015693	0.9941			0.774297	0.1323			0.578374	0.1036			-0.016712	0.9825
fwpeak_134833	DMv6.1_chr11	39511878	39512177	Soltu.DM.11G019910	Promoter <=1 kb	0	-0.127646	0.6747	-0.028058	0.8815	-0.614889	0.001467	0.668815	4.746e-08	-0.296145	0.1502	0.972002	5.081e-13	0.101133	0.8372	1.29349	2.753e-15	-0.151443	0.8059	-0.429636	0.03283	0.032427	0.9337	0.670439	1.715e-07	0.148609	0.4853	0.784271	1.474e-09	0.252764	0.3109	1.05815	2.222e-10
fwpeak_134835	DMv6.1_chr11	39514121	39514420	Soltu.DM.11G019910	Promoter 2-3 kb	-2121	-0.550683	0.09308	-0.028058	0.8815	-0.595134	0.03721	0.668815	4.746e-08	-0.406057	0.1868	0.972002	5.081e-13	0.33185	0.549	1.29349	2.753e-15	-0.366738	0.5656	-0.429636	0.03283	0.390817	0.2912	0.670439	1.715e-07	0.375717	0.1704	0.784271	1.474e-09	0.137774	0.7461	1.05815	2.222e-10
fwpeak_134840	DMv6.1_chr11	39534095	39534394	Soltu.DM.11G019920	Distal intergenic	-4444	0.143315	0.8673			0.36929	0.6027			-0.249431	0.7669			0.406577	0.7717			0.498317	0.4305			-0.030644	0.9541			-0.132206	0.6905			-0.159203	0.7324
fwpeak_134841	DMv6.1_chr11	39538601	39538900	Soltu.DM.11G019930	Promoter 1-2 kb	1561	-1.26685	0.1626			-0.869423	0.2526			-0.221823	0.8061			-0.464357	0.7938			-0.58202	0.7801			0.245826	0.8046			0.031456	0.974			0.705404	0.3898
fwpeak_134843	DMv6.1_chr11	39557159	39557458	Soltu.DM.11G019950	Distal intergenic	-7388	-0.364318	0.4788			0.321684	0.4948			0.448496	0.3322			-0.113771	0.9311			0.523788	0.7002			-0.221492	0.7494			0.308547	0.4037			-0.430525	0.5578
fwpeak_134847	DMv6.1_chr11	39586838	39587137	Soltu.DM.11G019970	Distal intergenic	12911	-0.176053	0.8441	0.319974	0.527	0.123738	0.8059	1.69829	4.631e-06	0.399665	0.3571	1.5914	4.946e-05	1.16148	0.2476	1.34949	0.01625	0.565013	0.8104	0.395402	0.6767	-0.198267	0.7833	1.66503	0.0003443	0.842968	0.002876	1.7422	0.000163	0.668466	0.3967	1.69788	0.01756
fwpeak_134848	DMv6.1_chr11	39587697	39587996	Soltu.DM.11G019970	Distal intergenic	12052	-0.057526	0.8655	0.319974	0.527	0.699445	0.000464	1.69829	4.631e-06	0.771626	0.0001655	1.5914	4.946e-05	1.176	1.745e-05	1.34949	0.01625	0.020198	0.9865	0.395402	0.6767	0.352144	0.1114	1.66503	0.0003443	0.580661	7.121e-05	1.7422	0.000163	0.970129	0.0001183	1.69788	0.01756
fwpeak_134856	DMv6.1_chr11	39624295	39624594	Soltu.DM.11G019980	Promoter <=1 kb	0	-0.233378	0.3214	0.053677	0.6111	-0.570121	0.00189	0.161013	0.05553	-0.330551	0.09024	0.258407	0.005027	0.304613	0.3463	0.538075	2.753e-08	-0.009113	0.9929	0.158573	0.2289	0.01613	0.9664	0.267377	0.004292	0.085904	0.7222	0.221381	0.02129	0.040753	0.9056	0.234192	0.04155
fwpeak_134857	DMv6.1_chr11	39632532	39632831	Soltu.DM.11G019990	Promoter <=1 kb	28	0.299461	0.3998	0.275724	0.03361	0.154659	0.6614	-0.16146	0.2025	-0.083394	0.843	0.117858	0.4352	-0.557648	0.3017	-0.616873	7.023e-06	0.07768	0.9509	-0.474368	0.007208	0.361024	0.2999	0.09893	0.5109	0.047715	0.9102	-0.114431	0.4602	-0.546506	0.12	-0.578854	0.0004641
fwpeak_134858	DMv6.1_chr11	39652722	39653021	PGSC0003DMG400007342	Distal intergenic	4004	-0.477881	0.3717			-0.764286	0.04984			-0.452392	0.2811			-0.097115	0.9381			0.097672	0.9522			-0.498102	0.3697			0.063919	0.9003			-0.010545	0.9865
fwpeak_134859	DMv6.1_chr11	39672917	39673216	Soltu.DM.11G020000	Promoter <=1 kb	0	-0.30772	0.5894	-0.028815	0.8694	-0.427869	0.3081	1.12521	6.825e-20	-0.088123	0.8736	0.69824	4.409e-08	-0.114746	0.9432	-0.281449	0.02684	-0.149194	0.9377	0.129238	0.5051	-0.031024	0.9695	0.771478	2.132e-10	0.214233	0.6174	0.736562	1.737e-09	-0.075899	0.9227	-0.390983	0.008538
fwpeak_134861	DMv6.1_chr11	39685745	39686044	Soltu.DM.11G020010	Distal intergenic	-8211	-0.144397	0.753	-0.812773	0.04461	0.510402	0.06952	-2.51538	4.902e-06	0.095701	0.8136	-2.23407	0.000163	-0.296381	0.7243	-2.44337	3.449e-15	0.502899	0.4661	-0.698638	0.04803	0.731178	0.00618	-2.30984	5.04e-05	0.27568	0.2915	-1.54177	0.0007693	-0.091764	0.8729	-1.97292	2.066e-06
fwpeak_134862	DMv6.1_chr11	39710173	39710472	Soltu.DM.11G020020	Promoter <=1 kb	-930	1.58284	0.02686	-2.83516	0.001709	1.14138	0.04482	-4.54684	2.046e-05	-0.363777	0.6508	-3.34986	0.005413	0.121148	0.9582	-1.21942	0.2102	0.783328	0.4333	1.41019	0.06126	-0.008884	0.9912	-5.17643	2.88e-07	0.039579	0.938	-5.06981	3.16e-07	0.307118	0.6476	-0.514976	0.384
fwpeak_134863	DMv6.1_chr11	39712851	39713150	Soltu.DM.11G020020	Promoter 1-2 kb	1449	0.468935	0.3268	-2.83516	0.001709	0.390275	0.3279	-4.54684	2.046e-05	-0.402889	0.375	-3.34986	0.005413	0.215212	0.8603	-1.21942	0.2102	-0.031919	0.9888	1.41019	0.06126	-0.808618	0.09837	-5.17643	2.88e-07	-0.303833	0.3964	-5.06981	3.16e-07	-0.100235	0.8927	-0.514976	0.384
fwpeak_134864	DMv6.1_chr11	39714270	39714569	Sotub11g023560	Promoter <=1 kb	-562	0.377506	0.1415			0.230364	0.3498			0.094552	0.7618			-0.043654	0.9431			-0.235618	0.7563			-0.504833	0.1179			0.080808	0.8042			-0.411337	0.2335
fwpeak_134865	DMv6.1_chr11	39714654	39714953	Sotub11g023560	Promoter <=1 kb	-178	0.266013	0.2829			-0.0577	0.8374			-0.378639	0.09359			0.05468	0.9278			-0.258726	0.663			-0.317158	0.333			-0.054315	0.8716			-0.188914	0.6383
fwpeak_134871	DMv6.1_chr11	39728482	39728781	Soltu.DM.11G020040	Promoter 2-3 kb	-2267	0.030157	0.9696	-0.293708	0.04419	0.167989	0.7543	-0.05114	0.7486	0.232323	0.6673	0.12053	0.4854	0.139483	0.9092	1.27429	1.098e-11	0.254419	0.8646	-0.610742	0.01198	-0.197054	0.7598	-0.190468	0.2565	0.070102	0.8889	-0.060841	0.7477	-0.145754	0.8328	1.40229	1.679e-12
fwpeak_134872	DMv6.1_chr11	39730131	39730430	Soltu.DM.11G020050	Exon	3577	-0.703384	0.2147	-0.190698	0.507	0.025463	0.9671	-0.4383	0.06342	-0.301175	0.566	-0.619747	0.01725	0.094375	0.9437	-2.99937	2.558e-23	0.310219	0.8151	0.156416	0.7194	-0.297401	0.6368	-0.641115	0.01576	-0.044238	0.9365	-0.647343	0.01654	-0.401762	0.4777	-3.91476	3.017e-25
fwpeak_134876	DMv6.1_chr11	39733995	39734294	Soltu.DM.11G020050	Promoter <=1 kb	0	-0.264602	0.08783	-0.190698	0.507	-0.375114	0.007343	-0.4383	0.06342	0.03837	0.8527	-0.619747	0.01725	-0.091955	0.7513	-2.99937	2.558e-23	-0.149704	0.6826	0.156416	0.7194	0.02378	0.9295	-0.641115	0.01576	-0.042451	0.8287	-0.647343	0.01654	0.121863	0.5504	-3.91476	3.017e-25
fwpeak_134877	DMv6.1_chr11	39735634	39735933	Soltu.DM.11G020050	Promoter 1-2 kb	-1627	-0.16257	0.7585	-0.190698	0.507	-0.255507	0.5694	-0.4383	0.06342	-0.048058	0.9336	-0.619747	0.01725	-1.01386	0.1275	-2.99937	2.558e-23	0.144738	0.907	0.156416	0.7194	-0.563876	0.2046	-0.641115	0.01576	-0.683328	0.01693	-0.647343	0.01654	-0.335609	0.5201	-3.91476	3.017e-25
fwpeak_134878	DMv6.1_chr11	39736042	39736341	Soltu.DM.11G020050	Promoter 2-3 kb	-2035	-0.128401	0.6213	-0.190698	0.507	0.094374	0.7065	-0.4383	0.06342	0.324223	0.1237	-0.619747	0.01725	-0.246907	0.4372	-2.99937	2.558e-23	-0.012037	0.989	0.156416	0.7194	-0.247001	0.304	-0.641115	0.01576	0.039163	0.8742	-0.647343	0.01654	-0.158664	0.5484	-3.91476	3.017e-25
fwpeak_134879	DMv6.1_chr11	39736669	39736968	Soltu.DM.11G020050	Promoter 2-3 kb	-2662	-0.105954	0.7173	-0.190698	0.507	-0.35326	0.07503	-0.4383	0.06342	0.029738	0.9205	-0.619747	0.01725	-0.18178	0.6441	-2.99937	2.558e-23	-0.13838	0.8366	0.156416	0.7194	-0.283254	0.3122	-0.641115	0.01576	0.060678	0.8167	-0.647343	0.01654	-0.119989	0.7043	-3.91476	3.017e-25
fwpeak_134880	DMv6.1_chr11	39736993	39737292	Soltu.DM.11G020050	Promoter 2-3 kb	-2986	0.405281	0.5804	-0.190698	0.507	-0.104654	0.8834	-0.4383	0.06342	0.019975	0.9808	-0.619747	0.01725	0.140654	0.9263	-2.99937	2.558e-23	-0.607191	0.6031	0.156416	0.7194	0.235169	0.7317	-0.641115	0.01576	0.364719	0.3774	-0.647343	0.01654	0.276474	0.6923	-3.91476	3.017e-25
fwpeak_134881	DMv6.1_chr11	39737591	39737890	Soltu.DM.11G020050	Distal intergenic	-3584	0.039541	0.9515	-0.190698	0.507	-0.02944	0.9568	-0.4383	0.06342	-0.082786	0.8804	-0.619747	0.01725	-0.832411	0.2505	-2.99937	2.558e-23	0.375683	0.7359	0.156416	0.7194	-0.073155	0.9347	-0.641115	0.01576	-0.119169	0.8421	-0.647343	0.01654	-0.833285	0.1473	-3.91476	3.017e-25
fwpeak_134882	DMv6.1_chr11	39739258	39739557	Soltu.DM.11G020050	Distal intergenic	-5251	0.281156	0.551	-0.190698	0.507	0.03148	0.9624	-0.4383	0.06342	-0.320618	0.5774	-0.619747	0.01725	-1.31913	0.06651	-2.99937	2.558e-23	-0.437808	0.6991	0.156416	0.7194	0.265863	0.7439	-0.641115	0.01576	-0.462174	0.4346	-0.647343	0.01654	-1.24346	0.06212	-3.91476	3.017e-25
fwpeak_134884	DMv6.1_chr11	39741027	39741326	Soltu.DM.11G020050	Distal intergenic	-7020	-0.03967	0.9483	-0.190698	0.507	-0.723242	0.01442	-0.4383	0.06342	-0.254411	0.4633	-0.619747	0.01725	0.152121	0.8425	-2.99937	2.558e-23	-0.288353	0.7489	0.156416	0.7194	0.19773	0.7012	-0.641115	0.01576	0.133835	0.7445	-0.647343	0.01654	-0.410148	0.3347	-3.91476	3.017e-25
fwpeak_134888	DMv6.1_chr11	39755992	39756291	Soltu.DM.11G020060	Promoter <=1 kb	-416	0.252309	0.5562			0.346099	0.2357			-0.004582	0.9922			0.315712	0.6714			0.548898	0.5049			0.515378	0.121			0.161112	0.6363			0.417256	0.3911
fwpeak_134890	DMv6.1_chr11	39765396	39765695	Sotub11g023510	Distal intergenic	-3808	0.079949	0.8678			0.787521	0.007799			0.522539	0.111			-0.195673	0.7917			0.426555	0.5862			-0.334669	0.4085			-0.122878	0.7181			-0.385793	0.3658
fwpeak_134892	DMv6.1_chr11	39774929	39775228	Soltu.DM.11G020070	Promoter <=1 kb	0	-0.589871	0.1768	-0.2729	0.3607	0.224664	0.6869	0.025536	0.9295	0.363159	0.5037	0.317545	0.2415	-0.946402	0.2434	-0.523875	0.09653	-0.029543	0.9888	2.12341	0.02847	-0.473499	0.3901	-0.250486	0.5521	-0.109673	0.8227	0.243768	0.5334	-0.681839	0.2381	-4.31522	0.001203
fwpeak_134894	DMv6.1_chr11	39779355	39779654	Soltu.DM.11G020080	Promoter <=1 kb	87	0.179427	0.7781	-0.222491	0.06394	-0.021265	0.9729	-0.053548	0.6674	0.10085	0.8637	0.281646	0.02586	-0.098295	0.9407	-0.382932	0.002448	0.095992	0.9124	0.361873	0.02788	-0.006769	0.9887	-0.188892	0.1524	0.013002	0.9716	0.18199	0.1782	-0.55165	0.02549	-1.34767	2.187e-15
fwpeak_134904	DMv6.1_chr11	39807654	39807953	Soltu.DM.11G020090	Promoter <=1 kb	-636	0.092468	0.899	0.173593	0.1246	0.257613	0.5768	0.368998	0.000177	-0.41291	0.3808	0.350063	0.001278	-0.089858	0.9532	0.499032	3.367e-05	0.068661	0.9792	0.276928	0.1111	0.408326	0.5294	0.098275	0.4149	0.174337	0.7655	0.247758	0.02854	0.457897	0.6017	0.007679	0.9633
fwpeak_134906	DMv6.1_chr11	39832810	39833109	Soltu.DM.11G020140	Promoter <=1 kb	0	-0.419276	0.2584	-0.444208	1.504e-05	-0.150945	0.7038	-0.146123	0.158	-0.027651	0.9564	0.236108	0.03543	-1.48366	0.01653	-0.200134	0.09166	-0.313542	0.7647	-0.571894	8.345e-05	0.161979	0.7467	0.175269	0.131	-0.041269	0.9273	-0.008019	0.9554	-0.363745	0.4708	0.198739	0.1591
fwpeak_134911	DMv6.1_chr11	39839665	39839964	Soltu.DM.11G020150	Promoter <=1 kb	153	-0.278301	0.6554			-0.461602	0.248			-0.497236	0.2195			-0.046814	0.9713			0.178906	0.9141			0.410716	0.5048			0.084102	0.899			0.049322	0.9509
fwpeak_134919	DMv6.1_chr11	39875376	39875675	Soltu.DM.11G020200	Promoter <=1 kb	-839	0.179791	0.7827			0.342063	0.4554			0.400884	0.3825			-0.453292	0.6224			0.203735	0.9522			-0.369475	0.7382			-0.05243	0.9499			-0.711763	0.4427
fwpeak_134920	DMv6.1_chr11	39961520	39961819	PGSC0003DMG400022083	Promoter 2-3 kb	2504	0.488587	0.03831			1.00303	2.622e-06			0.673618	0.001751			0.119451	0.8088			0.974883	0.7962			1.11564	0.4089			0.070516	0.9711			0.51432	0.7836
fwpeak_134923	DMv6.1_chr11	40069718	40070017	PGSC0003DMG400042407	Distal intergenic	-5190	0.098089	0.7392			0.154524	0.4324			0.090343	0.6973			0.547943	0.07719			-0.160575	0.837			0.548483	0.0228			0.388856	0.04054			0.293466	0.3402
fwpeak_134924	DMv6.1_chr11	40105471	40105770	Soltu.DM.11G020300	Distal intergenic	-9730	-0.005147	0.9899	0.310674	0.01378	-0.066225	0.8023	-0.449666	0.0002087	0.169232	0.4767	-0.29659	0.02939	-0.183866	0.6046	1.25568	5.841e-17	-0.019677	0.984	0.093122	0.6688	-0.141478	0.648	-0.070263	0.6416	0.053423	0.8419	-0.146423	0.3263	-0.146631	0.6336	1.25835	2.739e-13
fwpeak_134926	DMv6.1_chr11	40115083	40115382	Soltu.DM.11G020300	Promoter <=1 kb	-118	0.423135	0.06005	0.310674	0.01378	0.094506	0.7066	-0.449666	0.0002087	-0.051972	0.8595	-0.29659	0.02939	0.447494	0.1961	1.25568	5.841e-17	0.103294	0.8974	0.093122	0.6688	0.000199	0.9996	-0.070263	0.6416	-0.048319	0.8606	-0.146423	0.3263	0.087028	0.7998	1.25835	2.739e-13
fwpeak_134933	DMv6.1_chr11	40128344	40128643	Soltu.DM.11G020310	Promoter <=1 kb	0	0.063439	0.9268	-0.232249	0.0946	0.150536	0.7413	0.040117	0.7784	0.253811	0.5665	0.371894	0.007038	0.478175	0.5675	1.16258	4.097e-12	0.061218	0.9727	0.414278	0.1253	-0.158094	0.8023	0.062234	0.7074	0.116759	0.7743	0.431607	0.002868	-0.11718	0.8583	1.0077	8.575e-08
fwpeak_134936	DMv6.1_chr11	40134639	40134938	Soltu.DM.11G020320	Promoter 2-3 kb	-2121	-0.06604	0.8893	0.304522	0.09812	0.091604	0.8083	0.67335	9.883e-06	0.221878	0.5225	0.521651	0.002026	-0.627505	0.2355	0.655879	0.00284	-0.064241	0.9665	-0.002003	0.9975	-0.607018	0.1938	0.121976	0.5885	0.217637	0.4664	0.469464	0.01578	-0.015591	0.9809	1.29763	2.236e-06
fwpeak_134939	DMv6.1_chr11	40143605	40143904	Soltu.DM.11G020330	Promoter 2-3 kb	2598	-0.330695	0.4572			-0.189691	0.6639			-0.381513	0.3571			-0.284385	0.7052			0.205578	0.8505			-0.121808	0.8485			-0.122189	0.7871			-0.121459	0.8325
fwpeak_134942	DMv6.1_chr11	40161636	40161935	Soltu.DM.11G020340	Distal intergenic	-9515	0.130991	0.8234	0.489521	0.1246	0.450723	0.2246	0.037238	0.9193	-0.508701	0.2263	-0.83521	0.04622	-1.33432	0.03476	0.052916	0.9059	-0.038921	0.9894	-0.369077	0.2837	0.143832	0.8992	-0.532921	0.08957	-0.429137	0.5599	-0.818738	0.01271	-0.348383	0.795	-0.309194	0.3728
fwpeak_134948	DMv6.1_chr11	40183348	40183647	Soltu.DM.11G020350	Promoter 1-2 kb	-1865	0.218645	0.6618	-0.436132	0.446	-0.504356	0.1323	-2.12237	0.0002545	-0.107357	0.8107	-2.16436	0.001223	-0.118719	0.9011	-2.59493	1.431e-06	-0.280281	0.7085	0.388826	0.5852	-0.714522	0.03141	-1.32958	0.02547	-0.112758	0.7114	-2.16402	0.001662	-0.028531	0.96	-0.003485	0.9958
fwpeak_134949	DMv6.1_chr11	40185504	40185803	Soltu.DM.11G020350	Promoter <=1 kb	0	0.044502	0.9446	-0.436132	0.446	0.277251	0.547	-2.12237	0.0002545	-0.128566	0.8223	-2.16436	0.001223	-0.154788	0.8621	-2.59493	1.431e-06	-0.188996	0.9095	0.388826	0.5852	-0.23918	0.7193	-1.32958	0.02547	-0.176581	0.6895	-2.16402	0.001662	-0.365924	0.6414	-0.003485	0.9958
fwpeak_134951	DMv6.1_chr11	40187336	40187635	Soltu.DM.11G020350	Promoter 1-2 kb	1824	-0.753183	0.1172	-0.436132	0.446	-1.4083	0.002186	-2.12237	0.0002545	-0.702965	0.1309	-2.16436	0.001223	-0.421616	0.5971	-2.59493	1.431e-06	-0.397713	0.7969	0.388826	0.5852	-0.336415	0.6501	-1.32958	0.02547	-0.477889	0.2808	-2.16402	0.001662	-0.704534	0.3051	-0.003485	0.9958
fwpeak_134952	DMv6.1_chr11	40189165	40189464	Soltu.DM.11G020350	Downstream <=300 bp	3653	-0.594423	0.2692	-0.436132	0.446	0.095493	0.8974	-2.12237	0.0002545	-0.161806	0.8336	-2.16436	0.001223	-0.134954	0.9243	-2.59493	1.431e-06	-0.325028	0.7782	0.388826	0.5852	0.341783	0.4783	-1.32958	0.02547	0.387792	0.2224	-2.16402	0.001662	0.093786	0.9056	-0.003485	0.9958
fwpeak_134954	DMv6.1_chr11	40191475	40191774	Soltu.DM.11G020350	Distal intergenic	5963	-0.620516	0.2415	-0.436132	0.446	-0.632895	0.2167	-2.12237	0.0002545	-0.369788	0.5248	-2.16436	0.001223	-0.409525	0.7347	-2.59493	1.431e-06	-0.334789	0.7827	0.388826	0.5852	0.573351	0.3708	-1.32958	0.02547	0.057891	0.9361	-2.16402	0.001662	-0.781752	0.1675	-0.003485	0.9958
fwpeak_134956	DMv6.1_chr11	40193086	40193385	Soltu.DM.11G020360	Distal intergenic	4483	-0.055425	0.8819	-0.426472	0.0007993	0.140041	0.5741	-0.46575	0.0002114	0.488501	0.02037	0.761505	4.379e-08	0.657908	0.02731	0.528955	0.0001732	-0.188505	0.7716	-1.00493	4.384e-08	0.254618	0.2971	-0.492789	0.0004774	0.468204	0.001752	0.642519	1.043e-05	0.209446	0.4504	0.167143	0.3506
fwpeak_134958	DMv6.1_chr11	40194902	40195201	Soltu.DM.11G020360	Promoter 2-3 kb	2667	0.289247	0.6338	-0.426472	0.0007993	-0.062182	0.9252	-0.46575	0.0002114	-0.554354	0.3074	0.761505	4.379e-08	0.395074	0.6931	0.528955	0.0001732	0.299579	0.7597	-1.00493	4.384e-08	-0.437152	0.4219	-0.492789	0.0004774	-0.124457	0.774	0.642519	1.043e-05	0.196856	0.7483	0.167143	0.3506
fwpeak_134959	DMv6.1_chr11	40195511	40195810	Soltu.DM.11G020360	Promoter 2-3 kb	2058	0.199442	0.7678	-0.426472	0.0007993	-0.14709	0.7806	-0.46575	0.0002114	-0.113429	0.8448	0.761505	4.379e-08	0.254126	0.8254	0.528955	0.0001732	0.404925	0.6627	-1.00493	4.384e-08	-0.235937	0.6738	-0.492789	0.0004774	-0.310305	0.4105	0.642519	1.043e-05	0.161369	0.805	0.167143	0.3506
fwpeak_134961	DMv6.1_chr11	40197799	40198098	Soltu.DM.11G020360	Promoter <=1 kb	0	0.22871	0.5317	-0.426472	0.0007993	0.766754	0.01177	-0.46575	0.0002114	0.789486	0.01258	0.761505	4.379e-08	0.43566	0.4014	0.528955	0.0001732	0.202899	0.8215	-1.00493	4.384e-08	-0.166952	0.6967	-0.492789	0.0004774	-0.012123	0.9782	0.642519	1.043e-05	0.153275	0.7388	0.167143	0.3506
fwpeak_134966	DMv6.1_chr11	40215040	40215339	Sotub11g023780	Promoter 2-3 kb	2867	0.282911	0.6053			0.05075	0.9289			0.263109	0.5887			-0.084285	0.9519			0.271788	0.8777			0.444021	0.3564			0.577241	0.04942			0.546434	0.3929
fwpeak_134968	DMv6.1_chr11	40216228	40216527	Sotub11g023780	Promoter 1-2 kb	1679	0.30324	0.5277			-0.245002	0.5514			-0.098143	0.8444			0.217196	0.7769			0.085255	0.9647			-0.467461	0.3831			-0.123129	0.7887			0.228021	0.7305
fwpeak_134969	DMv6.1_chr11	40219490	40219789	Sotub11g023780	Promoter 1-2 kb	-1284	0.311416	0.6539			-0.027803	0.9667			0.00248	0.9976			-0.028584	0.9837			-0.18874	0.9314			-0.061334	0.9581			0.344373	0.4791			-0.4403	0.5899
fwpeak_134970	DMv6.1_chr11	40220761	40221060	Sotub11g023780	Promoter 2-3 kb	-2555	-0.083892	0.7382			-0.109237	0.5671			-0.219889	0.2148			-0.259961	0.3455			0.059711	0.9284			0.155649	0.4859			-0.041451	0.8539			0.169457	0.4361
fwpeak_134971	DMv6.1_chr11	40221894	40222193	Sotub11g023780	Distal intergenic	-3688	0.171586	0.7056			0.352407	0.2697			0.150473	0.7102			-0.18213	0.8175			0.137819	0.8457			0.396935	0.105			0.522879	0.001731			-0.013786	0.9746
fwpeak_134972	DMv6.1_chr11	40232100	40232399	Soltu.DM.11G020370	Promoter 1-2 kb	-1006	0.069223	0.924	-0.273229	0.0366	-0.173863	0.7245	-0.406106	0.00101	-0.341992	0.4688	-0.174261	0.2233	0.344831	0.7537	0.869546	9.341e-10	-0.105976	0.946	0.350265	0.11	-0.245305	0.6849	0.069567	0.6571	-0.214381	0.5666	0.336695	0.01514	-0.125853	0.8365	0.901301	9.661e-09
fwpeak_134973	DMv6.1_chr11	40233086	40233385	Soltu.DM.11G020370	Promoter <=1 kb	-20	0.018102	0.9823	-0.273229	0.0366	0.37281	0.3307	-0.406106	0.00101	0.416836	0.2926	-0.174261	0.2233	0.069303	0.9542	0.869546	9.341e-10	-0.153961	0.9105	0.350265	0.11	0.356017	0.39	0.069567	0.6571	0.129539	0.7323	0.336695	0.01514	0.212945	0.6863	0.901301	9.661e-09
fwpeak_134977	DMv6.1_chr11	40240650	40240949	Soltu.DM.11G020370	Exon	7245	0.611028	0.3939	-0.273229	0.0366	0.143573	0.784	-0.406106	0.00101	-0.120802	0.8353	-0.174261	0.2233	0.359919	0.7935	0.869546	9.341e-10	0.703921	0.6811	0.350265	0.11	0.028268	0.9793	0.069567	0.6571	-0.535087	0.3968	0.336695	0.01514	0.672792	0.4998	0.901301	9.661e-09
fwpeak_134980	DMv6.1_chr11	40254337	40254636	Soltu.DM.11G020380	Promoter 2-3 kb	2841	-0.331746	0.5519	-0.325624	0.1061	0.205675	0.7095	-0.044813	0.8361	0.209243	0.7243	0.711703	0.0001885	0.022936	0.9865	0.693438	0.00341	-0.709366	0.8453	-0.162019	0.9465	0.328961	0.8793	0.325	0.8235	-0.726846	0.6567	0.258388	0.8718	0.197308	0.9179	-0.386243	0.8264
fwpeak_134984	DMv6.1_chr11	40268151	40268450	Soltu.DM.11G020390	Promoter <=1 kb	-933	-0.323213	0.6047	-0.539582	0.0002268	0.635642	0.206	-0.416768	0.004237	0.043295	0.957	-0.11561	0.5094	0.353598	0.7285	0.325678	0.09688	0.340787	0.8416	-0.35316	0.2476	-0.038193	0.9644	-0.113148	0.5522	-0.056676	0.9277	-0.378755	0.04187	0.101316	0.9097	1.26113	2.976e-09
fwpeak_134985	DMv6.1_chr11	40271614	40271913	Soltu.DM.11G020390	Distal intergenic	-4396	-0.977742	0.1368	-0.539582	0.0002268	-0.3592	0.5824	-0.416768	0.004237	-0.870378	0.1632	-0.11561	0.5094	-3.37707	0.002923	0.325678	0.09688	0.068571	0.9769	-0.35316	0.2476	0.409507	0.6579	-0.113148	0.5522	0.025431	0.9808	-0.378755	0.04187	-1.28981	0.1218	1.26113	2.976e-09
fwpeak_134986	DMv6.1_chr11	40272228	40272527	Soltu.DM.11G020390	Distal intergenic	-5010	-0.041616	0.888	-0.539582	0.0002268	0.525444	0.002565	-0.416768	0.004237	0.30481	0.1143	-0.11561	0.5094	-0.401167	0.1237	0.325678	0.09688	0.267958	0.5055	-0.35316	0.2476	0.0415	0.8982	-0.113148	0.5522	-0.145237	0.4518	-0.378755	0.04187	-0.327921	0.1578	1.26113	2.976e-09
fwpeak_134990	DMv6.1_chr11	40292490	40292789	Soltu.DM.11G020400	Distal intergenic	-3050	0.179245	0.6548	0.00457	0.9844	0.3994	0.2169	-0.569234	7.097e-05	0.375387	0.2777	-0.20063	0.2392	-0.38159	0.5549	-1.10386	1.338e-11	0.3341	0.6787	0.131519	0.5951	-0.095879	0.8548	-0.026381	0.885	-0.082369	0.8266	0.145073	0.418	-0.095941	0.8669	-1.2246	3.847e-10
fwpeak_134991	DMv6.1_chr11	40293753	40294052	Soltu.DM.11G020400	Promoter 1-2 kb	-1787	0.066949	0.9003	0.00457	0.9844	0.159273	0.6856	-0.569234	7.097e-05	0.118657	0.7891	-0.20063	0.2392	-0.451531	0.5384	-1.10386	1.338e-11	-0.044566	0.9769	0.131519	0.5951	-0.075574	0.9116	-0.026381	0.885	-0.114893	0.8037	0.145073	0.418	-0.996144	0.00416	-1.2246	3.847e-10
fwpeak_134992	DMv6.1_chr11	40295661	40295960	Soltu.DM.11G020400	Promoter <=1 kb	0	-0.011919	0.9773	0.00457	0.9844	0.042781	0.8859	-0.569234	7.097e-05	0.27372	0.2403	-0.20063	0.2392	0.304118	0.3905	-1.10386	1.338e-11	-0.205511	0.7121	0.131519	0.5951	-0.301279	0.2497	-0.026381	0.885	-0.105016	0.6622	0.145073	0.418	-0.147289	0.6249	-1.2246	3.847e-10
fwpeak_134993	DMv6.1_chr11	40297101	40297400	Soltu.DM.11G020400	Promoter 1-2 kb	1262	-0.203502	0.8092	0.00457	0.9844	0.184562	0.8311	-0.569234	7.097e-05	0.337712	0.685	-0.20063	0.2392	-0.653048	0.631	-1.10386	1.338e-11	-0.369456	0.8405	0.131519	0.5951	-0.160683	0.8625	-0.026381	0.885	-0.578681	0.2212	0.145073	0.418	-0.458843	0.5892	-1.2246	3.847e-10
fwpeak_134994	DMv6.1_chr11	40298305	40298604	Soltu.DM.11G020400	Promoter 2-3 kb	2466	0.078925	0.9403	0.00457	0.9844	-0.634192	0.3522	-0.569234	7.097e-05	-0.815131	0.2405	-0.20063	0.2392	0.173111	0.9273	-1.10386	1.338e-11	-0.398531	0.8112	0.131519	0.5951	-0.649841	0.5242	-0.026381	0.885	-0.028518	0.9779	0.145073	0.418	-0.596283	0.3837	-1.2246	3.847e-10
fwpeak_135000	DMv6.1_chr11	40304697	40304996	Soltu.DM.11G020410	Promoter <=1 kb	0	-0.451872	0.1937	0.369696	0.06784	-0.000165	0.9999	0.39534	0.05447	0.037575	0.9405	0.561711	0.01006	-0.055008	0.9576	0.056623	0.8187	-0.42812	0.5883	-0.202705	0.4498	-0.565602	0.1968	0.420172	0.02759	-0.223191	0.5015	0.056147	0.8203	-0.121144	0.8297	0.166215	0.4859
fwpeak_135003	DMv6.1_chr11	40307006	40307305	Soltu.DM.11G020410	Promoter 2-3 kb	-2238	-0.179149	0.6522	0.369696	0.06784	-0.263711	0.3785	0.39534	0.05447	-0.607334	0.03492	0.561711	0.01006	-1.12945	0.01529	0.056623	0.8187	-0.060526	0.9599	-0.202705	0.4498	-0.294688	0.4411	0.420172	0.02759	-0.660455	0.005258	0.056147	0.8203	-0.290805	0.4524	0.166215	0.4859
fwpeak_135004	DMv6.1_chr11	40307744	40308043	Soltu.DM.11G020410	Promoter 2-3 kb	-2976	-0.610279	0.119	0.369696	0.06784	0.011632	0.9848	0.39534	0.05447	0.176481	0.7324	0.561711	0.01006	-0.840172	0.1697	0.056623	0.8187	-0.002281	0.9988	-0.202705	0.4498	-0.383096	0.5048	0.420172	0.02759	-0.045979	0.9303	0.056147	0.8203	-0.33151	0.5835	0.166215	0.4859
fwpeak_135005	DMv6.1_chr11	40308799	40309098	Soltu.DM.11G020420	Distal intergenic	3075	-0.35408	0.2348	0.839325	2.357e-07	-0.099831	0.7822	0.241645	0.1499	-0.205324	0.5555	-0.883705	1.306e-05	-0.645631	0.1413	-1.98806	3.396e-17	-0.287468	0.6397	-0.190525	0.4655	-0.263659	0.467	-0.207783	0.2908	-0.565986	0.01126	-1.4685	1.408e-10	-0.586208	0.05229	-1.8369	7.831e-10
fwpeak_135006	DMv6.1_chr11	40309539	40309838	Soltu.DM.11G020420	Promoter 2-3 kb	2335	-0.639466	0.1102	0.839325	2.357e-07	-0.293364	0.542	0.241645	0.1499	-0.55273	0.2349	-0.883705	1.306e-05	-1.33081	0.09094	-1.98806	3.396e-17	-0.316546	0.7834	-0.190525	0.4655	-1.22195	0.02698	-0.207783	0.2908	-0.600816	0.05816	-1.4685	1.408e-10	-1.45186	0.003739	-1.8369	7.831e-10
fwpeak_135008	DMv6.1_chr11	40312036	40312335	Soltu.DM.11G020420	Promoter <=1 kb	0	-0.214635	0.4116	0.839325	2.357e-07	0.18668	0.4489	0.241645	0.1499	-0.119342	0.6823	-0.883705	1.306e-05	-0.788734	0.00929	-1.98806	3.396e-17	-0.166123	0.7886	-0.190525	0.4655	-0.089469	0.7973	-0.207783	0.2908	-0.385995	0.03248	-1.4685	1.408e-10	-0.93138	0.0001018	-1.8369	7.831e-10
fwpeak_135009	DMv6.1_chr11	40312375	40312674	Soltu.DM.11G020420	Promoter <=1 kb	-202	0.126923	0.8704	0.839325	2.357e-07	-0.037172	0.9496	0.241645	0.1499	-0.546937	0.2349	-0.883705	1.306e-05	-0.85074	0.4759	-1.98806	3.396e-17	-0.581101	0.5959	-0.190525	0.4655	0.076158	0.9271	-0.207783	0.2908	-0.246997	0.6304	-1.4685	1.408e-10	0.008096	0.9932	-1.8369	7.831e-10
fwpeak_135011	DMv6.1_chr11	40313514	40313813	Soltu.DM.11G020420	Promoter 1-2 kb	-1341	-0.213222	0.5741	0.839325	2.357e-07	0.083812	0.8332	0.241645	0.1499	0.058363	0.8956	-0.883705	1.306e-05	-0.556226	0.1899	-1.98806	3.396e-17	0.094349	0.9371	-0.190525	0.4655	-0.197454	0.6626	-0.207783	0.2908	-0.00124	0.9978	-1.4685	1.408e-10	-0.925566	0.004847	-1.8369	7.831e-10
fwpeak_135015	DMv6.1_chr11	40322706	40323005	Soltu.DM.11G020430	Promoter <=1 kb	0	0.16387	0.748	0.566709	0.0009855	0.007216	0.988	0.122156	0.4412	-0.167852	0.6675	-0.281047	0.1241	-0.538762	0.3459	0.438686	0.04185	0.09959	0.942	0.508423	0.1124	0.042571	0.9351	0.428639	0.01514	-0.113917	0.7474	0.033759	0.8845	-0.604248	0.08696	0.536464	0.01251
fwpeak_135016	DMv6.1_chr11	40333893	40334192	Soltu.DM.11G020440	Promoter <=1 kb	0	0.118835	0.7694	1.97156	2.886e-15	-0.121191	0.7021	3.43906	1.465e-31	0.360561	0.1759	1.60381	3.089e-09	0.170954	0.764	1.62918	2.451e-08	0.132328	0.905	1.21378	0.0003312	-0.292856	0.3903	4.32018	1.077e-35	0.133912	0.6175	1.81127	1.874e-10	0.036818	0.9429	0.666215	0.04546
fwpeak_135018	DMv6.1_chr11	40353178	40353477	PGSC0003DMG400035943	Promoter <=1 kb	-633	0.655504	0.3094			0.750553	0.1256			0.445038	0.4384			-0.110825	0.9455			0.332528	0.8478			1.31202	0.0001378			0.574083	0.07226			-0.256746	0.7697
fwpeak_135019	DMv6.1_chr11	40354343	40354642	Soltu.DM.11G020460	Promoter <=1 kb	-69	-0.015574	0.9817	-0.496359	3.358e-07	0.28226	0.4776	0.502952	2.949e-07	0.498739	0.1823	1.06359	1.157e-19	-0.610954	0.419	-0.258731	0.01963	0.383167	0.6627	-0.153249	0.3156	-0.162313	0.7393	0.423819	0.0001156	-0.187648	0.5734	0.78999	9.105e-12	0.331265	0.4962	-0.337793	0.01129
fwpeak_135022	DMv6.1_chr11	40364333	40364632	Sotub11g023910	Promoter <=1 kb	-142	-0.643516	0.2315	-0.419334	0.5155	0.187883	0.758	0.430003	0.4481	-0.075838	0.9194	-0.69426	0.3416	-0.358633	0.6791	-0.055637	0.9419	-0.351497	0.7727	0.427297	0.7072	0.113613	0.8613	-0.778178	0.2686	-0.058099	0.9151	-1.38419	0.06429	0.096068	0.9049	-0.111298	0.8602
fwpeak_135026	DMv6.1_chr11	40378363	40378662	Soltu.DM.11G020470	Promoter <=1 kb	71	1.36106	0.00232	0.784562	0.02619	2.25865	1.657e-09	1.14882	9.534e-05	0.398785	0.3629	-0.282567	0.5136	0.651284	0.4589	0.461792	0.1777	0.689131	0.5464	-0.335048	0.4553	0.567302	0.295	0.03016	0.9363	0.182757	0.7506	-0.26384	0.4926	-0.533749	0.5133	-0.158165	0.71
fwpeak_135027	DMv6.1_chr11	40380251	40380550	Soltu.DM.11G020470	Promoter 1-2 kb	1959	0.695069	0.1606	0.784562	0.02619	0.831842	0.04439	1.14882	9.534e-05	0.768641	0.07988	-0.282567	0.5136	0.630254	0.4538	0.461792	0.1777	0.02466	0.9901	-0.335048	0.4553	0.561076	0.2651	0.03016	0.9363	0.897263	0.0009945	-0.26384	0.4926	-0.10911	0.8847	-0.158165	0.71
fwpeak_135035	DMv6.1_chr11	40419168	40419467	Soltu.DM.11G020490	Distal intergenic	-4932	0.218966	0.7039	-0.835577	6.261e-05	-0.606537	0.05444	-2.07276	1.749e-13	-1.20898	0.0003875	-1.15735	4.452e-06	-0.271212	0.8338	0.751805	6.979e-05	0.374066	0.7877	-1.21593	8.962e-06	0.285022	0.664	-2.53098	9.826e-16	0.069895	0.9086	-1.3315	2.626e-09	0.053851	0.9576	-0.154509	0.499
fwpeak_135039	DMv6.1_chr11	40476793	40477092	Soltu.DM.11G020500	Promoter <=1 kb	0	-0.00712	0.9875	0.328704	0.03817	0.245017	0.2924	-0.51662	0.0009572	0.36707	0.1095	-0.354126	0.04115	-0.004371	0.9941	-1.30939	4.851e-15	0.055694	0.9582	-0.677405	0.000577	-0.272748	0.3435	-0.389534	0.02015	-0.195432	0.3677	-0.575838	0.0007311	0.024403	0.9568	-1.10464	7.259e-08
fwpeak_135048	DMv6.1_chr11	40541522	40541821	Soltu.DM.11G020600	Promoter <=1 kb	715	-0.478462	0.5568	0.340833	0.09641	-0.658574	0.3227	0.45936	0.0127	0.171806	0.8329	-0.006405	0.9842	0.336826	0.8112	0.472449	0.04552	-0.348495	0.8326	-0.287819	0.3665	-0.454537	0.5614	-0.107756	0.5995	0.214033	0.6796	-0.214825	0.2916	0.402889	0.5114	-0.026123	0.9327
fwpeak_135051	DMv6.1_chr11	40543570	40543869	Soltu.DM.11G020600	Promoter 2-3 kb	2763	-1.45691	0.002995	0.340833	0.09641	-1.78432	0.002256	0.45936	0.0127	0.576302	0.2488	-0.006405	0.9842	0.145608	0.9123	0.472449	0.04552	-0.392171	0.6788	-0.287819	0.3665	-0.311118	0.6412	-0.107756	0.5995	0.098207	0.8406	-0.214825	0.2916	-0.032932	0.9597	-0.026123	0.9327
fwpeak_135052	DMv6.1_chr11	40543984	40544283	Soltu.DM.11G020600	3' UTR	3177	-1.22055	0.03552	0.340833	0.09641	-1.65806	0.01136	0.45936	0.0127	1.05695	0.05508	-0.006405	0.9842	-0.618897	0.6008	0.472449	0.04552	-1.25968	0.1529	-0.287819	0.3665	0.105067	0.9148	-0.107756	0.5995	0.639898	0.104	-0.214825	0.2916	0.152915	0.8298	-0.026123	0.9327
fwpeak_135053	DMv6.1_chr11	40544292	40544591	Soltu.DM.11G020600	3' UTR	3485	-1.40252	0.0002922	0.340833	0.09641	-0.901248	0.01318	0.45936	0.0127	0.580978	0.0907	-0.006405	0.9842	-0.087391	0.9266	0.472449	0.04552	-0.96767	0.05195	-0.287819	0.3665	-0.720494	0.1152	-0.107756	0.5995	0.20116	0.5491	-0.214825	0.2916	0.639769	0.04964	-0.026123	0.9327
fwpeak_135054	DMv6.1_chr11	40545029	40545328	Soltu.DM.11G020600	Exon	4222	-1.1333	0.03783	0.340833	0.09641	-1.84312	0.0003776	0.45936	0.0127	0.205637	0.7099	-0.006405	0.9842	-0.585967	0.6227	0.472449	0.04552	-0.537256	0.7082	-0.287819	0.3665	-0.390051	0.6275	-0.107756	0.5995	0.090633	0.8817	-0.214825	0.2916	-0.359006	0.5952	-0.026123	0.9327
fwpeak_135055	DMv6.1_chr11	40548632	40548931	Soltu.DM.11G020610	Promoter <=1 kb	722	0.421767	0.2719	-1.55924	1.524e-17	-0.030682	0.9523	-2.2013	1.186e-24	0.341624	0.3909	-0.01594	0.9501	-0.433838	0.5603	1.00276	4.986e-07	0.09509	0.9509	-0.783799	0.001528	-0.320316	0.4734	-1.25137	1.253e-09	-0.181368	0.5948	0.240026	0.2598	-0.887143	0.05182	1.92573	1.074e-13
fwpeak_135056	DMv6.1_chr11	40551866	40552165	Soltu.DM.11G020610	Promoter 2-3 kb	-2213	-0.361484	0.231	-1.55924	1.524e-17	-0.713928	0.002137	-2.2013	1.186e-24	-0.042474	0.9027	-0.01594	0.9501	0.376524	0.342	1.00276	4.986e-07	-0.389782	0.4642	-0.783799	0.001528	-0.350361	0.2326	-1.25137	1.253e-09	0.204551	0.3244	0.240026	0.2598	0.430204	0.1048	1.92573	1.074e-13
fwpeak_135057	DMv6.1_chr11	40552298	40552597	Soltu.DM.11G020610	Promoter 2-3 kb	-2645	-0.006721	0.994	-1.55924	1.524e-17	0.229893	0.6908	-2.2013	1.186e-24	0.707368	0.1425	-0.01594	0.9501	-0.490053	0.6031	1.00276	4.986e-07	-0.28877	0.8275	-0.783799	0.001528	-0.455205	0.4586	-1.25137	1.253e-09	-0.429239	0.2112	0.240026	0.2598	-0.249514	0.6651	1.92573	1.074e-13
fwpeak_135058	DMv6.1_chr11	40554971	40555270	Soltu.DM.11G020620	Promoter 2-3 kb	2733	-0.715401	0.04616			-0.447671	0.2496			-0.031493	0.9556			-0.349405	0.6647			-0.002828	0.9986			-0.302665	0.5723			-0.189337	0.6037			-0.639497	0.07926
fwpeak_135067	DMv6.1_chr11	40569685	40569984	Soltu.DM.11G020630	Distal intergenic	-5050	-0.763903	0.04731	0.158203	0.2749	-0.712994	0.07896	-0.331534	0.01333	-0.598177	0.1689	0.03697	0.8272	-0.292285	0.8134	0.23081	0.1559	-0.297063	0.8987	-0.017327	0.9573	0.218266	0.8781	-0.56063	0.0003927	0.126997	0.9079	-0.227296	0.1442	-1.53286	0.04233	0.311038	0.09139
fwpeak_135068	DMv6.1_chr11	40570158	40570457	Soltu.DM.11G020630	Distal intergenic	-5523	-0.03615	0.9451	0.158203	0.2749	-0.145595	0.6281	-0.331534	0.01333	-0.155197	0.6256	0.03697	0.8272	0.842682	0.1057	0.23081	0.1559	1.34999	0.6216	-0.017327	0.9573	0.019038	0.9935	-0.56063	0.0003927	0.081318	0.9594	-0.227296	0.1442	0.27006	0.8916	0.311038	0.09139
fwpeak_135069	DMv6.1_chr11	40570864	40571163	Soltu.DM.11G020630	Distal intergenic	-6229	-0.473249	0.2183	0.158203	0.2749	-0.124633	0.7662	-0.331534	0.01333	0.117074	0.792	0.03697	0.8272	-0.095613	0.9039	0.23081	0.1559	0.388657	0.7165	-0.017327	0.9573	0.395517	0.5467	-0.56063	0.0003927	0.416477	0.2653	-0.227296	0.1442	-0.586498	0.2688	0.311038	0.09139
fwpeak_135071	DMv6.1_chr11	40578147	40578446	Soltu.DM.11G020640	Distal intergenic	-4580	0.803262	0.1971	1.08285	1.722e-05	1.09285	0.01806	1.68559	2.25e-10	0.847749	0.08993	1.22798	1.537e-05	0.656383	0.5097	2.66985	1.419e-18	-0.700475	0.6639	0.110266	0.8133	0.840763	0.08416	1.8297	1.632e-10	0.803699	0.01401	0.767206	0.006109	0.438809	0.619	1.75379	3.445e-07
fwpeak_135072	DMv6.1_chr11	40580271	40580570	Soltu.DM.11G020640	Promoter 2-3 kb	-2456	-1.14587	0.1103	1.08285	1.722e-05	-0.684349	0.3914	1.68559	2.25e-10	0.883103	0.2131	1.22798	1.537e-05	-1.27901	0.1623	2.66985	1.419e-18	-1.02638	0.3347	0.110266	0.8133	-1.57737	0.1349	1.8297	1.632e-10	0.721815	0.05998	0.767206	0.006109	-0.097896	0.9096	1.75379	3.445e-07
fwpeak_135073	DMv6.1_chr11	40582875	40583174	Soltu.DM.11G020640	Promoter <=1 kb	0	-0.320731	0.3609	1.08285	1.722e-05	-0.061264	0.8813	1.68559	2.25e-10	0.3132	0.3384	1.22798	1.537e-05	-0.598444	0.1549	2.66985	1.419e-18	-0.531654	0.3428	0.110266	0.8133	-0.325135	0.4085	1.8297	1.632e-10	-0.021915	0.9578	0.767206	0.006109	-0.643447	0.04937	1.75379	3.445e-07
fwpeak_135074	DMv6.1_chr11	40584948	40585247	Soltu.DM.11G020640	Promoter 1-2 kb	1922	-0.1548	0.4345	1.08285	1.722e-05	-0.215276	0.1926	1.68559	2.25e-10	-0.268944	0.1081	1.22798	1.537e-05	-0.559394	0.007972	2.66985	1.419e-18	0.015322	0.9842	0.110266	0.8133	-0.083323	0.758	1.8297	1.632e-10	0.095118	0.6197	0.767206	0.006109	-0.643216	0.000177	1.75379	3.445e-07
fwpeak_135075	DMv6.1_chr11	40586136	40586435	Soltu.DM.11G020640	Distal intergenic	3110	-0.277218	0.4519	1.08285	1.722e-05	-0.084343	0.8118	1.68559	2.25e-10	0.351421	0.2167	1.22798	1.537e-05	0.075547	0.9153	2.66985	1.419e-18	-0.388809	0.5365	0.110266	0.8133	0.655253	0.02521	1.8297	1.632e-10	0.608947	0.004573	0.767206	0.006109	0.139857	0.7423	1.75379	3.445e-07
fwpeak_135076	DMv6.1_chr11	40587140	40587439	Soltu.DM.11G020640	Distal intergenic	4114	-0.006883	0.9905	1.08285	1.722e-05	0.395492	0.2138	1.68559	2.25e-10	0.767849	0.01105	1.22798	1.537e-05	0.290316	0.5849	2.66985	1.419e-18	-0.683904	0.2554	0.110266	0.8133	0.198453	0.593	1.8297	1.632e-10	0.104901	0.744	0.767206	0.006109	0.064549	0.9097	1.75379	3.445e-07
fwpeak_135079	DMv6.1_chr11	40598204	40598503	Soltu.DM.11G020650	Promoter <=1 kb	-300	-0.051964	0.8869	0.4546	1.418e-05	-0.079698	0.7675	1.69596	2.991e-40	0.132596	0.6088	1.17558	8.139e-22	0.005015	0.9935	0.400349	0.0007712	-0.279976	0.4932	0.115885	0.5109	-0.051593	0.8851	1.3337	2.271e-26	0.104319	0.6321	0.826299	1.315e-12	-0.136954	0.6206	0.338772	0.01412
fwpeak_135089	DMv6.1_chr11	40616106	40616405	Sotub11g024090	Promoter 2-3 kb	-2575	-0.246449	0.2578			-0.053205	0.8308			-0.788594	7.28e-05			0.08412	0.8595			-0.129562	0.842			-0.141775	0.6586			-0.363246	0.04069			-0.2695	0.3188
fwpeak_135093	DMv6.1_chr11	40628472	40628771	Soltu.DM.11G020680	Promoter <=1 kb	0	-0.199599	0.5844	0.138851	0.2012	-0.024882	0.9522	0.474105	1.142e-06	0.02846	0.95	0.178084	0.1103	-0.650494	0.1516	-0.608975	4.43e-08	-0.140077	0.8913	0.065341	0.715	0.596449	0.06934	0.583778	1.183e-07	0.134604	0.721	0.265317	0.01909	-0.28717	0.4915	-0.933832	8.721e-11
fwpeak_135094	DMv6.1_chr11	40629763	40630062	Soltu.DM.11G020680	Promoter 1-2 kb	1109	0.015737	0.9865	0.138851	0.2012	-0.642931	0.07111	0.474105	1.142e-06	-0.415107	0.2857	0.178084	0.1103	-0.35338	0.7085	-0.608975	4.43e-08	-0.331702	0.7952	0.065341	0.715	0.311	0.5209	0.583778	1.183e-07	0.195723	0.6122	0.265317	0.01909	-0.059305	0.9363	-0.933832	8.721e-11
fwpeak_135099	DMv6.1_chr11	40638677	40638976	Soltu.DM.11G020690	Promoter <=1 kb	532	0.781804	0.4279	-0.297623	0.4458	0.611265	0.3557	0.091085	0.8027	0.226634	0.7914	-0.324556	0.447	0.691844	0.5818	0.133346	0.7616	-0.190184	0.9453	-0.09485	0.869	0.186924	0.8124	0.168991	0.6218	0.034648	0.9634	0.609768	0.03323	0.229906	0.7644	0.69697	0.0868
fwpeak_135102	DMv6.1_chr11	40647307	40647606	Soltu.DM.11G020700	Promoter <=1 kb	63	0.233085	0.5246	-0.099528	0.4239	0.424333	0.122	-0.057034	0.605	0.412573	0.146	0.084286	0.4959	0.081271	0.9168	-0.338788	0.003463	0.077903	0.9501	-0.279907	0.05675	-0.184787	0.6387	-0.188714	0.08048	-0.142723	0.6261	-0.009501	0.9424	-0.414333	0.206	-0.2717	0.03752
fwpeak_135103	DMv6.1_chr11	40648499	40648798	Soltu.DM.11G020700	Promoter <=1 kb	-830	-0.327364	0.388	-0.099528	0.4239	-0.090575	0.8449	-0.057034	0.605	-0.095976	0.8457	0.084286	0.4959	-0.670325	0.3417	-0.338788	0.003463	-0.400671	0.5837	-0.279907	0.05675	-0.115078	0.837	-0.188714	0.08048	-0.361778	0.2434	-0.009501	0.9424	-0.541411	0.1425	-0.2717	0.03752
fwpeak_135104	DMv6.1_chr11	40649014	40649313	Soltu.DM.11G020700	Promoter 1-2 kb	-1345	0.074134	0.9214	-0.099528	0.4239	-0.71035	0.03683	-0.057034	0.605	-0.781478	0.02616	0.084286	0.4959	-0.587095	0.4953	-0.338788	0.003463	-0.082105	0.9599	-0.279907	0.05675	0.478591	0.295	-0.188714	0.08048	0.086431	0.866	-0.009501	0.9424	0.168636	0.7761	-0.2717	0.03752
fwpeak_135106	DMv6.1_chr11	40654675	40654974	Soltu.DM.11G020710	Promoter <=1 kb	0	-0.369625	0.686	0.408449	0.02741	0.341817	0.6258	0.383969	0.02628	-0.318988	0.6894	-0.566318	0.01002	-0.751564	0.598	0.965007	8.458e-07	0.626268	0.6943	-0.545882	0.06775	0.579507	0.3332	-0.996334	6.496e-08	-0.161232	0.8046	-0.584804	0.0005893	0.003429	0.9971	-0.137558	0.5556
fwpeak_135107	DMv6.1_chr11	40656530	40656829	Soltu.DM.11G020710	Promoter 1-2 kb	1749	0.241148	0.2212	0.408449	0.02741	-0.014292	0.9535	0.383969	0.02628	-0.206341	0.2742	-0.566318	0.01002	-0.511611	0.02996	0.965007	8.458e-07	0.252213	0.5063	-0.545882	0.06775	-0.308322	0.1379	-0.996334	6.496e-08	-0.371734	0.009947	-0.584804	0.0005893	0.052156	0.8611	-0.137558	0.5556
fwpeak_135110	DMv6.1_chr11	40661691	40661990	Soltu.DM.11G020710	Distal intergenic	6910	-2.5e-05	1	0.408449	0.02741	-0.388391	0.3032	0.383969	0.02628	-1.06868	0.004724	-0.566318	0.01002	-0.809667	0.1143	0.965007	8.458e-07	-0.304308	0.7474	-0.545882	0.06775	-1.03554	0.02853	-0.996334	6.496e-08	-0.939566	0.001376	-0.584804	0.0005893	-0.77794	0.06081	-0.137558	0.5556
fwpeak_135112	DMv6.1_chr11	40663157	40663456	Soltu.DM.11G020720	Distal intergenic	-7249	-0.609709	0.03801	-0.866359	0.0001754	-0.938759	0.001056	-1.09021	2.123e-07	-1.18339	0.0001008	-1.1038	3.172e-06	-1.02064	0.007385	0.42404	0.06924	0.125806	0.8941	0.503153	0.2185	-0.36621	0.3515	-0.644131	0.01089	-0.66249	0.008889	0.069677	0.7913	-0.669642	0.03714	0.171687	0.5948
fwpeak_135113	DMv6.1_chr11	40664489	40664788	Soltu.DM.11G020720	Distal intergenic	-5917	0.531376	0.243	-0.866359	0.0001754	0.543895	0.22	-1.09021	2.123e-07	0.504743	0.2907	-1.1038	3.172e-06	-0.021734	0.9862	0.42404	0.06924	-0.1987	0.9166	0.503153	0.2185	-0.704428	0.2287	-0.644131	0.01089	0.234416	0.5636	0.069677	0.7913	-0.187227	0.7847	0.171687	0.5948
fwpeak_135119	DMv6.1_chr11	40692919	40693218	Soltu.DM.11G020740	Distal intergenic	4898	-0.081819	0.8837	0.309371	0.6751	0.196311	0.6506	-1.49083	0.001891	0.352611	0.3857	-3.90631	3.424e-06	-0.377114	0.5243	-2.14933	0.0001269	0.174605	0.9301	-0.727743	0.1059	-0.823396	0.1322	-2.33373	0.0008006	0.083435	0.8571	-1.23509	0.03609	-0.032538	0.9693	-1.50572	0.001987
fwpeak_135120	DMv6.1_chr11	40693247	40693546	Soltu.DM.11G020740	Distal intergenic	5226	-0.173363	0.8112	0.309371	0.6751	-0.388435	0.4051	-1.49083	0.001891	-0.013675	0.9834	-3.90631	3.424e-06	-0.247004	0.7953	-2.14933	0.0001269	0.013701	0.9945	-0.727743	0.1059	0.274756	0.658	-2.33373	0.0008006	0.22443	0.6111	-1.23509	0.03609	0.04799	0.9547	-1.50572	0.001987
fwpeak_135123	DMv6.1_chr11	40709222	40709521	Soltu.DM.11G020750	Distal intergenic	-7063	0.70636	0.03304	0.371077	0.1476	-0.533586	0.04944	-0.212407	0.3883	-0.885931	0.001959	-1.2601	7.138e-05	0.443449	0.5786	-0.946662	0.00666	0.08341	0.9435	0.165435	0.6765	-0.134005	0.725	-0.734219	0.004052	-0.43958	0.03301	-1.32856	4.245e-06	0.695712	0.02753	0.223381	0.482
fwpeak_135124	DMv6.1_chr11	40710136	40710435	Soltu.DM.11G020750	Distal intergenic	-6149	0.074444	0.8667	0.371077	0.1476	0.154322	0.6128	-0.212407	0.3883	-0.009937	0.9809	-1.2601	7.138e-05	0.092743	0.9059	-0.946662	0.00666	0.197299	0.837	0.165435	0.6765	0.248292	0.5169	-0.734219	0.004052	-0.172233	0.6037	-1.32856	4.245e-06	0.12513	0.8088	0.223381	0.482
fwpeak_135126	DMv6.1_chr11	40714697	40714996	Soltu.DM.11G020750	Promoter 1-2 kb	-1588	-0.003642	0.9949	0.371077	0.1476	-0.132249	0.7091	-0.212407	0.3883	-0.586484	0.05582	-1.2601	7.138e-05	-0.551247	0.2528	-0.946662	0.00666	0.200345	0.8514	0.165435	0.6765	-0.030101	0.9598	-0.734219	0.004052	-0.30707	0.325	-1.32856	4.245e-06	0.108304	0.839	0.223381	0.482
fwpeak_135128	DMv6.1_chr11	40716411	40716710	Soltu.DM.11G020750	Promoter <=1 kb	0	-0.093276	0.8392	0.371077	0.1476	0.170571	0.6292	-0.212407	0.3883	0.136683	0.7284	-1.2601	7.138e-05	-0.086758	0.9159	-0.946662	0.00666	-0.067101	0.9551	0.165435	0.6765	0.282474	0.4043	-0.734219	0.004052	-0.054857	0.8863	-1.32856	4.245e-06	-0.262196	0.5165	0.223381	0.482
fwpeak_135129	DMv6.1_chr11	40717614	40717913	Soltu.DM.11G020750	Promoter 1-2 kb	1030	0.120285	0.8918	0.371077	0.1476	0.672959	0.1687	-0.212407	0.3883	-0.286312	0.6595	-1.2601	7.138e-05	-0.932371	0.3079	-0.946662	0.00666	-0.356976	0.8219	0.165435	0.6765	0.082257	0.9228	-0.734219	0.004052	-0.01186	0.9876	-1.32856	4.245e-06	-0.631556	0.3759	0.223381	0.482
fwpeak_135132	DMv6.1_chr11	40719020	40719319	Soltu.DM.11G020750	Promoter 2-3 kb	2436	0.534614	0.2751	0.371077	0.1476	-0.52569	0.1439	-0.212407	0.3883	-1.09221	0.003636	-1.2601	7.138e-05	0.148385	0.9214	-0.946662	0.00666	0.185689	0.9425	0.165435	0.6765	0.870208	0.1967	-0.734219	0.004052	0.760169	0.1072	-1.32856	4.245e-06	0.314718	0.7675	0.223381	0.482
fwpeak_135133	DMv6.1_chr11	40720310	40720609	Soltu.DM.11G020750	Distal intergenic	3726	0.508027	0.06863	0.371077	0.1476	-0.202239	0.4212	-0.212407	0.3883	-0.308285	0.2151	-1.2601	7.138e-05	0.606108	0.117	-0.946662	0.00666	-0.277931	0.7575	0.165435	0.6765	0.210481	0.5485	-0.734219	0.004052	0.435851	0.02801	-1.32856	4.245e-06	0.854481	0.01857	0.223381	0.482
fwpeak_135134	DMv6.1_chr11	40737902	40738201	Soltu.DM.11G020760	Promoter 2-3 kb	-2983	-0.077442	0.9686	-0.198918	0.08355	1.05163	0.2564	0.084884	0.4346	1.10185	0.2561	-0.010168	0.9464	0.521386	0.799	-0.040148	0.7695	-0.733488	0.83	0.363451	0.0301	0.891723	0.1078	-0.340117	0.006541	1.73811	3.702e-07	-0.065184	0.6398	0.418853	0.7338	0.031375	0.8532
fwpeak_135136	DMv6.1_chr11	40769609	40769908	Soltu.DM.11G020820	Promoter <=1 kb	0	-0.751837	0.03856	0.034437	0.8791	0.208341	0.6204	0.448852	0.006421	0.140792	0.7712	-0.199248	0.3587	-1.83201	0.0002844	-1.35161	3.227e-11	-0.970729	0.08754	0.084248	0.768	-0.0365	0.9548	-0.302619	0.1062	-0.286107	0.4205	-0.995029	2.527e-06	-1.37546	0.0005509	-0.730598	0.0005449
fwpeak_135139	DMv6.1_chr11	40783096	40783395	Soltu.DM.11G020830	Promoter <=1 kb	-927	0.150271	0.4546	1.09924	0.02289	0.045587	0.8277	0.68822	0.1522	0.037315	0.8712	-0.415583	0.4587	-0.266711	0.3181	1.09474	0.05733	-0.034689	0.9596	0.845763	0.2425	-0.39977	0.02377	0.080994	0.8944	-0.302871	0.02021	-1.43806	0.006129	-0.184787	0.3586	-5.10514	1.826e-09
fwpeak_135147	DMv6.1_chr11	40800064	40800363	Soltu.DM.11G020840	Promoter <=1 kb	438	-0.384241	0.7564	0.707063	0.06725	0.368515	0.6439	-0.395857	0.3319	-0.179026	0.8561	-0.060726	0.9079	-2.82188	0.01307	0.154544	0.7823	-0.389583	0.893	0.418646	0.4627	-0.190169	0.868	0.132115	0.7115	0.054981	0.946	-0.82862	0.03715	-0.971515	0.2813	0.397648	0.4148
fwpeak_135148	DMv6.1_chr11	40801194	40801493	Soltu.DM.11G020840	Promoter 1-2 kb	1568	-0.132092	0.8351	0.707063	0.06725	-0.273906	0.5061	-0.395857	0.3319	-0.202089	0.6569	-0.060726	0.9079	-0.198238	0.8144	0.154544	0.7823	0.259667	0.7737	0.418646	0.4627	0.301967	0.5057	0.132115	0.7115	0.322279	0.2932	-0.82862	0.03715	-0.430426	0.2416	0.397648	0.4148
fwpeak_135152	DMv6.1_chr11	40805909	40806208	Soltu.DM.11G020850	3' UTR	4076	-2.04623	0.001084	-0.359867	0.03078	-1.01776	0.02372	-0.599034	0.0001529	-0.394286	0.4405	0.013971	0.9523	-0.403152	0.6442	-1.97972	4.362e-23	-0.248117	0.9238	-0.607604	0.0103	0.296197	0.6991	-0.373556	0.03728	0.295994	0.5754	-0.126198	0.5354	0.813475	0.2254	-2.22679	2.409e-21
fwpeak_135160	DMv6.1_chr11	40818021	40818320	Soltu.DM.11G020870	Promoter <=1 kb	-81	0.330324	0.4265	0.023289	0.9567	0.536366	0.1324	-1.49562	3.492e-07	0.637423	0.08131	-0.857526	0.002596	0.164009	0.8405	-0.865258	0.0005453	0.100197	0.948	-1.36517	3.109e-05	-0.411631	0.4024	-1.22681	6.764e-05	-0.012579	0.9817	-1.38436	1.225e-05	0.072068	0.9097	-1.31706	0.0001096
fwpeak_135165	DMv6.1_chr11	40825901	40826200	Soltu.DM.11G020880	Promoter <=1 kb	0	0.099231	0.7633	0.186069	0.074	-0.02869	0.9263	0.325688	0.0008243	-0.112327	0.6963	0.275854	0.01108	-0.191632	0.67	1.56464	1.852e-33	0.126802	0.8764	0.238338	0.09078	-0.210815	0.5005	0.378119	0.0005275	-0.198084	0.3664	0.53943	1.311e-06	0.056387	0.8867	1.22575	1.57e-17
fwpeak_135167	DMv6.1_chr11	40832393	40832692	Soltu.DM.11G020900	Promoter <=1 kb	0	0.361725	0.3475	0.394095	0.01327	0.35813	0.2535	-0.13078	0.4174	0.390933	0.2314	-0.247496	0.1677	-0.255116	0.7001	0.130167	0.5359	-0.118159	0.9302	-0.064284	0.8361	-0.159313	0.7556	0.336968	0.04038	0.002187	0.9964	0.180993	0.3161	0.512137	0.2107	0.423947	0.04059
fwpeak_135168	DMv6.1_chr11	40833621	40833920	Soltu.DM.11G020890	Promoter 1-2 kb	-1067	-0.462812	0.3487	0.412651	0.3056	-0.241334	0.5843	0.399802	0.2558	-0.165876	0.7375	0.093992	0.8353	0.156677	0.9003	0.482653	0.2337	0.575818	0.4442	-0.13739	0.8817	0.065532	0.9205	0.510846	0.1545	-0.178291	0.6844	-0.064143	0.8922	0.168997	0.7736	-0.916911	0.1287
fwpeak_135170	DMv6.1_chr11	40835200	40835499	Soltu.DM.11G020910	Promoter 2-3 kb	2075	0.1982	0.7228	0.327809	0.2072	0.429854	0.2457	1.15499	5.966e-07	0.096356	0.8531	0.791877	0.001689	-0.549016	0.4965	0.15692	0.6238	0.167273	0.9166	-0.557284	0.0682	0.265115	0.5688	-0.15995	0.4429	0.012102	0.984	-0.042237	0.8568	-0.47901	0.3455	-0.467606	0.09783
fwpeak_135172	DMv6.1_chr11	40838466	40838765	Soltu.DM.11G020910	Promoter <=1 kb	-892	-0.059851	0.9304	0.327809	0.2072	-0.424944	0.2164	1.15499	5.966e-07	-0.103583	0.8184	0.791877	0.001689	-0.309417	0.6529	0.15692	0.6238	0.041369	0.9804	-0.557284	0.0682	-0.147989	0.7997	-0.15995	0.4429	-0.263955	0.4449	-0.042237	0.8568	-0.571095	0.1105	-0.467606	0.09783
fwpeak_135177	DMv6.1_chr11	40848639	40848938	Soltu.DM.11G020920	Promoter <=1 kb	0	0.284113	0.5464	0.11036	0.2575	-0.308891	0.3945	0.56515	7.107e-11	-0.471742	0.1938	0.126197	0.2086	-0.548631	0.4925	0.255884	0.01027	0.049401	0.9794	0.379987	0.00542	-0.150874	0.8069	0.270715	0.004667	-0.05433	0.9149	0.204151	0.03905	0.394571	0.5204	0.051783	0.6991
fwpeak_135178	DMv6.1_chr11	40849769	40850068	Soltu.DM.11G020920	Promoter 1-2 kb	-1097	0.149489	0.8242	0.11036	0.2575	0.673565	0.1124	0.56515	7.107e-11	0.097307	0.8783	0.126197	0.2086	0.858618	0.2497	0.255884	0.01027	0.862739	0.3546	0.379987	0.00542	0.345573	0.4365	0.270715	0.004667	-0.067188	0.8891	0.204151	0.03905	0.069953	0.9365	0.051783	0.6991
fwpeak_135180	DMv6.1_chr11	40856272	40856571	Soltu.DM.11G020930	Distal intergenic	-4086	0.900148	0.118	-0.133848	0.7824	1.358	0.008001	-1.6427	0.0003008	0.176441	0.8224	-2.84115	2.182e-05	0.411054	0.8023	-1.39912	9.095e-05	0.459923	0.8442	-0.9076	0.0009045	0.175339	0.8445	-2.90082	5.265e-07	0.17056	0.7724	-3.77705	1.083e-07	0.218682	0.8502	-2.32713	5.575e-07
fwpeak_135182	DMv6.1_chr11	40859421	40859720	Soltu.DM.11G020930	Promoter <=1 kb	-937	-0.037339	0.9313	-0.133848	0.7824	0.07447	0.8254	-1.6427	0.0003008	0.304653	0.273	-2.84115	2.182e-05	-0.331931	0.4407	-1.39912	9.095e-05	-0.240327	0.747	-0.9076	0.0009045	-0.164919	0.6721	-2.90082	5.265e-07	-0.115635	0.6938	-3.77705	1.083e-07	-0.109658	0.8071	-2.32713	5.575e-07
fwpeak_135184	DMv6.1_chr11	40861987	40862286	Soltu.DM.11G020930	Promoter 1-2 kb	1330	0.348431	0.459	-0.133848	0.7824	0.557842	0.1168	-1.6427	0.0003008	0.35491	0.3879	-2.84115	2.182e-05	0.237976	0.8031	-1.39912	9.095e-05	-0.112754	0.9522	-0.9076	0.0009045	0.005725	0.9941	-2.90082	5.265e-07	0.165352	0.6477	-3.77705	1.083e-07	-0.184883	0.7456	-2.32713	5.575e-07
fwpeak_135186	DMv6.1_chr11	40882730	40883029	Soltu.DM.11G020940	Promoter 1-2 kb	-1615	0.020565	0.9783	0.028878	0.8375	0.519127	0.1576	-0.109745	0.2835	0.23431	0.6092	-0.200368	0.0753	-0.725804	0.3063	-0.023149	0.8636	-0.357683	0.7802	0.413287	0.007132	-0.319937	0.5653	-0.106928	0.3863	0.069848	0.8817	-0.010343	0.9429	-0.188862	0.7975	0.081222	0.5812
fwpeak_135193	DMv6.1_chr11	40891235	40891534	Soltu.DM.11G020950	3' UTR	3607	0.03273	0.9648	-2.26154	5.115e-17	-0.236109	0.6035	-1.70726	1.715e-11	-0.590763	0.1632	-0.306115	0.1738	-0.611677	0.4574	0.833177	0.0006397	-0.081453	0.9675	-0.787533	0.05249	0.143056	0.8537	-0.663078	0.01422	0.010259	0.9885	-0.272651	0.3087	0.320223	0.5968	1.51547	1.028e-08
fwpeak_135194	DMv6.1_chr11	40892836	40893135	Soltu.DM.11G020950	Promoter 2-3 kb	2006	-0.853809	0.1154	-2.26154	5.115e-17	-0.467371	0.3461	-1.70726	1.715e-11	0.435389	0.3783	-0.306115	0.1738	0.171655	0.9123	0.833177	0.0006397	-0.182396	0.9249	-0.787533	0.05249	-0.142623	0.8742	-0.663078	0.01422	0.505431	0.1609	-0.272651	0.3087	0.627506	0.302	1.51547	1.028e-08
fwpeak_135195	DMv6.1_chr11	40893526	40893825	Soltu.DM.11G020950	Promoter 1-2 kb	1316	-0.095331	0.7309	-2.26154	5.115e-17	0.190338	0.3572	-1.70726	1.715e-11	-0.102028	0.6844	-0.306115	0.1738	-0.68825	0.01336	0.833177	0.0006397	-0.009402	0.9919	-0.787533	0.05249	0.063867	0.8416	-0.663078	0.01422	-0.318564	0.06005	-0.272651	0.3087	-0.375532	0.08403	1.51547	1.028e-08
fwpeak_135196	DMv6.1_chr11	40894660	40894959	Soltu.DM.11G020950	Promoter <=1 kb	182	0.28132	0.5274	-2.26154	5.115e-17	0.686361	0.03086	-1.70726	1.715e-11	0.608397	0.07386	-0.306115	0.1738	0.917016	0.2434	0.833177	0.0006397	-0.596197	0.4706	-0.787533	0.05249	0.041845	0.9408	-0.663078	0.01422	0.266986	0.3139	-0.272651	0.3087	0.282778	0.5514	1.51547	1.028e-08
fwpeak_135197	DMv6.1_chr11	40894982	40895281	Soltu.DM.11G020950	Promoter <=1 kb	0	-0.888326	0.007704	-2.26154	5.115e-17	-0.641524	0.04703	-1.70726	1.715e-11	-0.041568	0.9316	-0.306115	0.1738	-0.531442	0.3619	0.833177	0.0006397	-0.66888	0.4174	-0.787533	0.05249	-0.937443	0.04958	-0.663078	0.01422	-0.005491	0.992	-0.272651	0.3087	0.123485	0.8231	1.51547	1.028e-08
fwpeak_135198	DMv6.1_chr11	40895717	40896016	Soltu.DM.11G020950	Promoter <=1 kb	-576	-0.035116	0.9387	-2.26154	5.115e-17	-0.039077	0.9155	-1.70726	1.715e-11	0.229042	0.4426	-0.306115	0.1738	0.103142	0.858	0.833177	0.0006397	0.056405	0.9628	-0.787533	0.05249	-0.284918	0.418	-0.663078	0.01422	-0.131441	0.6368	-0.272651	0.3087	-0.051205	0.9111	1.51547	1.028e-08
fwpeak_135201	DMv6.1_chr11	40897825	40898124	Soltu.DM.11G020950	Promoter 2-3 kb	-2684	-0.39342	0.2233	-2.26154	5.115e-17	-0.391012	0.1665	-1.70726	1.715e-11	0.092163	0.8027	-0.306115	0.1738	0.041416	0.9652	0.833177	0.0006397	-0.272552	0.7802	-0.787533	0.05249	-0.252793	0.617	-0.663078	0.01422	0.089266	0.8103	-0.272651	0.3087	0.540595	0.1256	1.51547	1.028e-08
fwpeak_135202	DMv6.1_chr11	40898634	40898933	Soltu.DM.11G020950	Distal intergenic	-3493	-0.045751	0.9454	-2.26154	5.115e-17	-0.467702	0.1895	-1.70726	1.715e-11	-0.25415	0.5425	-0.306115	0.1738	-0.589723	0.3357	0.833177	0.0006397	0.051387	0.9768	-0.787533	0.05249	-0.703935	0.09685	-0.663078	0.01422	-0.256453	0.4154	-0.272651	0.3087	-0.03452	0.9605	1.51547	1.028e-08
fwpeak_135203	DMv6.1_chr11	40899052	40899351	Soltu.DM.11G020960	Distal intergenic	-3612	-0.303496	0.2381	0.053654	0.7761	-0.178649	0.528	-1.69378	2.195e-23	-0.034524	0.9269	-2.40528	1.506e-27	-0.542006	0.1111	-1.7531	4.599e-21	0.016263	0.9888	-0.158092	0.4974	-0.199905	0.5579	-1.96398	1.312e-22	-0.151599	0.5353	-2.15824	1.078e-24	-0.228475	0.4955	-0.330692	0.09162
fwpeak_135206	DMv6.1_chr11	40906291	40906590	Soltu.DM.11G020960	Exon	3328	-0.092822	0.8984	0.053654	0.7761	-0.415962	0.3085	-1.69378	2.195e-23	-0.44095	0.2993	-2.40528	1.506e-27	-0.188927	0.8726	-1.7531	4.599e-21	0.524232	0.7072	-0.158092	0.4974	-0.809628	0.1318	-1.96398	1.312e-22	-0.264623	0.5051	-2.15824	1.078e-24	-0.134609	0.8523	-0.330692	0.09162
fwpeak_135207	DMv6.1_chr11	40907346	40907645	Soltu.DM.11G020960	Exon	4383	-0.804822	0.02206	0.053654	0.7761	-1.21079	0.0001691	-1.69378	2.195e-23	-0.687394	0.0284	-2.40528	1.506e-27	0.114055	0.9207	-1.7531	4.599e-21	-0.868813	0.1444	-0.158092	0.4974	0.014707	0.9817	-1.96398	1.312e-22	-0.027227	0.953	-2.15824	1.078e-24	0.667086	0.05647	-0.330692	0.09162
fwpeak_135208	DMv6.1_chr11	40908971	40909270	Soltu.DM.11G020960	Intron	6008	0.048183	0.8838	0.053654	0.7761	0.033195	0.9013	-1.69378	2.195e-23	-0.214167	0.3254	-2.40528	1.506e-27	0.089028	0.8508	-1.7531	4.599e-21	-0.260662	0.5952	-0.158092	0.4974	-0.002969	0.9952	-1.96398	1.312e-22	-0.228723	0.2614	-2.15824	1.078e-24	0.349174	0.1782	-0.330692	0.09162
fwpeak_135211	DMv6.1_chr11	40910504	40910803	Soltu.DM.11G020960	Exon	7541	-0.082247	0.9236	0.053654	0.7761	-0.205624	0.6975	-1.69378	2.195e-23	-0.399368	0.434	-2.40528	1.506e-27	0.058828	0.9679	-1.7531	4.599e-21	0.528796	0.691	-0.158092	0.4974	-0.869483	0.2482	-1.96398	1.312e-22	-0.414911	0.3418	-2.15824	1.078e-24	0.214394	0.7775	-0.330692	0.09162
fwpeak_135214	DMv6.1_chr11	40921191	40921490	Soltu.DM.11G020970	Intron	17150	0.246922	0.6932	-0.0829	0.4399	-0.260637	0.5232	0.029424	0.7695	-0.145212	0.7529	-0.026395	0.8257	0.49256	0.6335	-0.115638	0.2864	0.251227	0.849	-0.022831	0.9065	0.286062	0.5508	-0.087691	0.4099	0.06409	0.8994	-0.017711	0.8849	-0.166968	0.7775	0.248382	0.03729
fwpeak_135218	DMv6.1_chr11	40938574	40938873	Soltu.DM.11G020970	Promoter <=1 kb	0	0.571332	0.3177	-0.0829	0.4399	0.842314	0.03436	0.029424	0.7695	0.367834	0.4543	-0.026395	0.8257	-0.582102	0.5466	-0.115638	0.2864	-0.181979	0.9199	-0.022831	0.9065	0.387461	0.4365	-0.087691	0.4099	0.218868	0.5872	-0.017711	0.8849	0.482692	0.5152	0.248382	0.03729
fwpeak_135223	DMv6.1_chr11	40976247	40976546	Soltu.DM.11G020990	Distal intergenic	-5299	0.262522	0.6136	-0.71402	0.0003811	0.589319	0.05999	-3.63923	6.865e-28	0.328356	0.376	-1.10975	7.353e-07	0.800722	0.1926	0.32209	0.1684	-0.153618	0.9352	-0.736804	0.1787	0.917985	0.004282	-3.60194	1.99e-06	0.825932	0.0006707	-0.81582	0.0185	0.695172	0.1136	1.80893	4.585e-07
fwpeak_135224	DMv6.1_chr11	40976666	40976965	Soltu.DM.11G020990	Distal intergenic	-4880	-0.163715	0.7148	-0.71402	0.0003811	0.318915	0.3491	-3.63923	6.865e-28	-0.047613	0.9236	-1.10975	7.353e-07	-0.655208	0.221	0.32209	0.1684	0.244923	0.8262	-0.736804	0.1787	0.528324	0.1291	-3.60194	1.99e-06	-0.042174	0.9297	-0.81582	0.0185	-0.658437	0.1225	1.80893	4.585e-07
fwpeak_135225	DMv6.1_chr11	40977490	40977789	Soltu.DM.11G020990	Distal intergenic	-4056	0.344923	0.4212	-0.71402	0.0003811	0.028936	0.9474	-3.63923	6.865e-28	-0.309296	0.3886	-1.10975	7.353e-07	-0.465529	0.5192	0.32209	0.1684	-0.163363	0.9043	-0.736804	0.1787	1.02881	0.000277	-3.60194	1.99e-06	0.147905	0.704	-0.81582	0.0185	0.171989	0.7882	1.80893	4.585e-07
fwpeak_135229	DMv6.1_chr11	40986244	40986543	Soltu.DM.11G020990	Distal intergenic	4399	0.025746	0.9465	-0.71402	0.0003811	0.264751	0.2303	-3.63923	6.865e-28	0.279568	0.2248	-1.10975	7.353e-07	-0.385874	0.2262	0.32209	0.1684	0.067506	0.9406	-0.736804	0.1787	-0.51923	0.04157	-3.60194	1.99e-06	-0.215925	0.2926	-0.81582	0.0185	-0.210493	0.472	1.80893	4.585e-07
fwpeak_135230	DMv6.1_chr11	40989116	40989415	Soltu.DM.11G021000	Distal intergenic	-3436	-0.123214	0.7546	0.295096	0.09775	-0.309059	0.2428	-0.42559	0.01107	0.006372	0.9871	-0.616662	0.001114	0.322068	0.485	0.563298	0.006094	-0.427602	0.4461	0.78154	0.003817	-0.130658	0.7337	-0.686268	0.0003043	-0.139421	0.591	-1.08842	8.902e-08	-0.242845	0.4677	0.7631	0.0006396
fwpeak_135231	DMv6.1_chr11	40989839	40990138	Soltu.DM.11G021000	Promoter 2-3 kb	-2713	-0.389654	0.1437	0.295096	0.09775	-0.626331	0.003723	-0.42559	0.01107	-0.487196	0.03084	-0.616662	0.001114	-0.067548	0.919	0.563298	0.006094	-0.244706	0.6478	0.78154	0.003817	0.133247	0.6861	-0.686268	0.0003043	-0.206427	0.3567	-1.08842	8.902e-08	-0.175263	0.5742	0.7631	0.0006396
fwpeak_135235	DMv6.1_chr11	41018778	41019077	Soltu.DM.11G021020	Promoter 1-2 kb	-1302	0.476415	0.2684	0.044317	0.8393	0.147714	0.7369	0.521572	0.001445	-0.367992	0.3785	0.35686	0.05819	-1.13482	0.07309	0.133612	0.4717	0.089537	0.9469	0.260444	0.2611	0.102733	0.8573	-0.058356	0.7287	-0.422021	0.181	-0.157933	0.3382	-0.669634	0.1046	0.528962	0.002298
fwpeak_135236	DMv6.1_chr11	41020258	41020557	Soltu.DM.11G021020	Promoter <=1 kb	0	-0.133639	0.6904	0.044317	0.8393	-0.177055	0.4892	0.521572	0.001445	-0.128938	0.6549	0.35686	0.05819	-0.042815	0.946	0.133612	0.4717	-0.087307	0.9238	0.260444	0.2611	0.103788	0.7921	-0.058356	0.7287	-0.01145	0.9768	-0.157933	0.3382	-0.024084	0.9558	0.528962	0.002298
fwpeak_135238	DMv6.1_chr11	41026550	41026849	Soltu.DM.11G021020	Distal intergenic	6171	-0.035756	0.9727	0.044317	0.8393	-0.088612	0.8892	0.521572	0.001445	0.282637	0.6135	0.35686	0.05819	0.06677	0.966	0.133612	0.4717	0.320084	0.8194	0.260444	0.2611	0.301131	0.6419	-0.058356	0.7287	0.524823	0.1071	-0.157933	0.3382	0.814677	0.145	0.528962	0.002298
fwpeak_135240	DMv6.1_chr11	41030354	41030653	Soltu.DM.11G021030	Distal intergenic	-5888	0.197822	0.7083	-0.362659	0.007878	0.364653	0.363	-1.27339	4.977e-19	0.843828	0.02026	-0.485763	0.0008844	0.786943	0.1579	1.02028	2.459e-11	0.232966	0.8634	-0.513173	0.006208	-0.369661	0.4146	-0.847082	1.964e-08	-0.09933	0.7866	-0.211184	0.183	0.464519	0.3127	1.73507	2.577e-18
fwpeak_135241	DMv6.1_chr11	41030689	41030988	Soltu.DM.11G021030	Distal intergenic	-5553	0.207761	0.6071	-0.362659	0.007878	-0.701848	0.006352	-1.27339	4.977e-19	-0.351224	0.2085	-0.485763	0.0008844	0.176856	0.7777	1.02028	2.459e-11	-0.035046	0.981	-0.513173	0.006208	-0.145994	0.7714	-0.847082	1.964e-08	0.162832	0.598	-0.211184	0.183	0.844018	0.01127	1.73507	2.577e-18
fwpeak_135242	DMv6.1_chr11	41031139	41031438	Soltu.DM.11G021030	Distal intergenic	-5103	-0.197624	0.8196	-0.362659	0.007878	-0.415437	0.4073	-1.27339	4.977e-19	-0.19094	0.7518	-0.485763	0.0008844	0.882807	0.2491	1.02028	2.459e-11	-0.517057	0.7838	-0.513173	0.006208	-0.359216	0.6748	-0.847082	1.964e-08	-0.251181	0.6146	-0.211184	0.183	0.38912	0.622	1.73507	2.577e-18
fwpeak_135246	DMv6.1_chr11	41034068	41034367	Soltu.DM.11G021030	Promoter 2-3 kb	-2174	-0.031206	0.9608	-0.362659	0.007878	-0.290981	0.3414	-1.27339	4.977e-19	-0.462237	0.125	-0.485763	0.0008844	0.850174	0.1601	1.02028	2.459e-11	-0.189601	0.8598	-0.513173	0.006208	0.053232	0.9189	-0.847082	1.964e-08	0.094372	0.7904	-0.211184	0.183	0.370785	0.2873	1.73507	2.577e-18
fwpeak_135248	DMv6.1_chr11	41041350	41041649	PGSC0003DMG403000428	Promoter <=1 kb	231	-0.099633	0.8992	0.014756	0.9832	-0.271859	0.5223	-5.51051	9.016e-11	-0.079574	0.8823	-2.89303	6e-05	1.88581	0.01171	0.923323	0.09873	-0.252781	0.9015	-0.963623	0.621	0.275381	0.6863	-0.601848	0.6701	0.377	0.3389	-0.668459	0.6542	1.28331	0.01157	-0.386243	0.8257
fwpeak_135249	DMv6.1_chr11	41041974	41042273	PGSC0003DMG403000428	Promoter <=1 kb	-94	0.070306	0.9385	0.014756	0.9832	-0.678538	0.1343	-5.51051	9.016e-11	-0.009149	0.9894	-2.89303	6e-05	1.78847	0.02471	0.923323	0.09873	0.203002	0.9516	-0.963623	0.621	1.10535	0.0088	-0.601848	0.6701	0.47602	0.228	-0.668459	0.6542	1.35937	0.04415	-0.386243	0.8257
fwpeak_135252	DMv6.1_chr11	41048660	41048959	Soltu.DM.11G021040	Promoter <=1 kb	0	-0.249576	0.5928	0.071271	0.6458	0.604802	0.1016	0.108131	0.3754	0.503839	0.2131	0.116875	0.4064	0.341127	0.7327	-0.690224	5.711e-07	-0.196702	0.8731	0.10294	0.5819	-0.100907	0.8955	0.397924	0.001	0.081075	0.8598	0.323119	0.009146	0.103527	0.8793	-0.097396	0.5376
fwpeak_135253	DMv6.1_chr11	41062525	41062824	Soltu.DM.11G021060	Promoter 1-2 kb	-1968	0.08083	0.8297	0.471102	0.0003459	-0.109331	0.7276	0.996179	1.05e-15	-0.007759	0.9844	0.243255	0.0888	-0.080404	0.9051	-0.225795	0.1493	0.0358	0.9783	0.52321	0.004245	-0.186287	0.6496	1.12174	4.09e-16	-0.023965	0.9493	0.301164	0.04224	-0.229875	0.5612	-0.190027	0.2982
fwpeak_135259	DMv6.1_chr11	41080036	41080335	PGSC0003DMG402000463	Promoter 1-2 kb	-1324	-0.238094	0.8451			-0.412352	0.5034			-0.926985	0.1145			-0.004804	0.9981			0.145332	0.9439			0.338414	0.6053			0.317762	0.4682			0.2525	0.7328
fwpeak_135262	DMv6.1_chr11	41087337	41087636	Soltu.DM.11G021070	Promoter <=1 kb	0	0.28209	0.558	-0.06097	0.7009	0.59309	0.1334	0.569081	2.117e-06	0.692608	0.08826	0.801159	1.688e-09	-0.732026	0.281	-0.290368	0.03549	-0.012603	0.9942	0.4307	0.01329	-0.307127	0.5434	0.789569	4.691e-09	-0.154627	0.7093	0.62305	3.877e-06	-1.09155	0.009861	-0.718644	1.404e-05
fwpeak_135269	DMv6.1_chr11	41103680	41103979	Soltu.DM.11G021080	Promoter 2-3 kb	2920	0.190847	0.7557			0.901271	0.02441			0.168667	0.7717			-0.326276	0.8133			0.262444	0.9102			0.275186	0.5899			0.015321	0.9791			0.189416	0.8123
fwpeak_135270	DMv6.1_chr11	41111442	41111741	Soltu.DM.11G021090	Promoter 1-2 kb	-1214	0.53692	0.1481	1.37967	1.063e-06	0.271816	0.436	0.912881	0.001412	-0.03838	0.9384	0.118112	0.7498	-0.016161	0.9898	-0.508655	0.09999	0.004687	0.9977	-0.154269	0.7591	0.120428	0.855	0.932617	0.002252	0.037569	0.9461	-0.686489	0.02756	-0.692497	0.2351	-0.263104	0.5008
fwpeak_135271	DMv6.1_chr11	41112877	41113176	Soltu.DM.11G021090	Promoter <=1 kb	0	0.55774	0.0665	1.37967	1.063e-06	0.363806	0.1526	0.912881	0.001412	-0.03728	0.924	0.118112	0.7498	-0.403505	0.5561	-0.508655	0.09999	0.233419	0.7565	-0.154269	0.7591	0.515464	0.07165	0.932617	0.002252	0.184244	0.5224	-0.686489	0.02756	0.025651	0.9655	-0.263104	0.5008
fwpeak_135272	DMv6.1_chr11	41114533	41114832	Soltu.DM.11G021090	Promoter 1-2 kb	1578	0.922634	0.296	1.37967	1.063e-06	0.198797	0.7911	0.912881	0.001412	-1.59277	0.0205	0.118112	0.7498	-1.28752	0.5419	-0.508655	0.09999	-0.278131	0.9092	-0.154269	0.7591	0.756187	0.3481	0.932617	0.002252	-0.002721	0.9981	-0.686489	0.02756	-1.17924	0.3202	-0.263104	0.5008
fwpeak_135273	DMv6.1_chr11	41114855	41115154	Soltu.DM.11G021090	Promoter 1-2 kb	1900	0.594354	0.1829	1.37967	1.063e-06	0.05905	0.8994	0.912881	0.001412	-0.625314	0.08752	0.118112	0.7498	-1.03105	0.3764	-0.508655	0.09999	-0.352387	0.734	-0.154269	0.7591	0.482108	0.2593	0.932617	0.002252	-0.27421	0.5087	-0.686489	0.02756	-0.479112	0.474	-0.263104	0.5008
fwpeak_135274	DMv6.1_chr11	41115200	41115499	Soltu.DM.11G021100	Promoter 1-2 kb	-1880	0.221132	0.2959	0.80043	7.38e-05	0.071951	0.7479	0.112669	0.5933	-0.154915	0.463	-0.482968	0.03732	-0.164452	0.6688	-1.69563	2.417e-09	0.050748	0.9448	0.030861	0.9421	0.269741	0.2134	0.184268	0.5182	0.040953	0.8759	-1.05874	0.001315	-0.6565	0.0009007	-0.624871	0.06103
fwpeak_135276	DMv6.1_chr11	41117346	41117645	Soltu.DM.11G021100	Promoter <=1 kb	0	0.111656	0.8178	0.80043	7.38e-05	0.372885	0.2285	0.112669	0.5933	0.045957	0.9205	-0.482968	0.03732	-0.241058	0.798	-1.69563	2.417e-09	0.088714	0.9377	0.030861	0.9421	0.155222	0.7132	0.184268	0.5182	-0.133882	0.6857	-1.05874	0.001315	-0.545839	0.1154	-0.624871	0.06103
fwpeak_135277	DMv6.1_chr11	41117765	41118064	Soltu.DM.11G021100	Promoter <=1 kb	386	0.296029	0.6086	0.80043	7.38e-05	0.594078	0.1535	0.112669	0.5933	0.479459	0.2965	-0.482968	0.03732	-0.887276	0.3677	-1.69563	2.417e-09	0.342782	0.7359	0.030861	0.9421	0.761567	0.05239	0.184268	0.5182	0.258885	0.5191	-1.05874	0.001315	-0.644643	0.1903	-0.624871	0.06103
fwpeak_135278	DMv6.1_chr11	41118631	41118930	Soltu.DM.11G021100	Promoter 1-2 kb	1252	0.603275	0.2195	0.80043	7.38e-05	0.5159	0.1301	0.112669	0.5933	-0.654665	0.09026	-0.482968	0.03732	-1.74013	0.07767	-1.69563	2.417e-09	-0.234223	0.8505	0.030861	0.9421	0.724033	0.0499	0.184268	0.5182	-0.566078	0.1214	-1.05874	0.001315	-0.285955	0.7435	-0.624871	0.06103
fwpeak_135279	DMv6.1_chr11	41118959	41119258	Soltu.DM.11G021100	Promoter 1-2 kb	1580	0.84141	0.0443	0.80043	7.38e-05	0.751052	0.02592	0.112669	0.5933	-0.559498	0.1671	-0.482968	0.03732	-0.730831	0.5633	-1.69563	2.417e-09	0.227778	0.8852	0.030861	0.9421	0.861533	0.04225	0.184268	0.5182	-0.156653	0.779	-1.05874	0.001315	-0.781224	0.3028	-0.624871	0.06103
fwpeak_135280	DMv6.1_chr11	41119546	41119845	Soltu.DM.11G021100	Promoter 2-3 kb	2167	0.242234	0.5257	0.80043	7.38e-05	0.205534	0.525	0.112669	0.5933	-0.587577	0.05686	-0.482968	0.03732	-0.657739	0.3576	-1.69563	2.417e-09	0.026402	0.9834	0.030861	0.9421	0.637882	0.02917	0.184268	0.5182	-0.444727	0.1103	-1.05874	0.001315	-0.806953	0.02917	-0.624871	0.06103
fwpeak_135281	DMv6.1_chr11	41120297	41120596	Soltu.DM.11G021100	Promoter 2-3 kb	2918	0.443425	0.4523	0.80043	7.38e-05	0.553347	0.2886	0.112669	0.5933	-0.573388	0.3327	-0.482968	0.03732	0.719423	0.5301	-1.69563	2.417e-09	0.06409	0.9734	0.030861	0.9421	0.439152	0.3946	0.184268	0.5182	-0.97524	0.02189	-1.05874	0.001315	-0.297923	0.7294	-0.624871	0.06103
fwpeak_135285	DMv6.1_chr11	41133253	41133552	Soltu.DM.11G021120	Promoter 2-3 kb	-2427	-0.004662	0.9932	1.13619	0.4994	-0.268883	0.3373	0.508425	0.7588	-0.528455	0.05386	0.026699	0.9903	-0.021231	0.9808	-0.870355	0.6379	-0.139109	0.9229	2.09696	0.3194	0.778868	0.02486	5.45478	2.574e-06	-0.186627	0.6719	7.4099	1.518e-10	-0.513357	0.3776	-1.84353	0.3678
fwpeak_135294	DMv6.1_chr11	41150861	41151160	Soltu.DM.11G021140	Distal intergenic	-3596	-0.048167	0.9016	0.04436	0.8259	-0.186885	0.4539	-1.40595	3.874e-20	-0.269676	0.2764	-1.80418	1.743e-25	-0.049649	0.9411	-2.22899	3.462e-33	-0.219134	0.7278	0.254073	0.2411	-0.087788	0.8214	-1.32462	6.748e-16	-0.289811	0.1697	-1.45973	4.117e-18	0.130446	0.7305	-1.19508	5.337e-10
fwpeak_135297	DMv6.1_chr11	41154564	41154863	Soltu.DM.11G021140	Promoter <=1 kb	0	0.631985	0.1538	0.04436	0.8259	0.363844	0.392	-1.40595	3.874e-20	0.341312	0.4569	-1.80418	1.743e-25	-0.376356	0.6913	-2.22899	3.462e-33	0.151005	0.9312	0.254073	0.2411	-0.379309	0.4985	-1.32462	6.748e-16	-0.069143	0.8833	-1.45973	4.117e-18	-0.686591	0.1739	-1.19508	5.337e-10
fwpeak_135301	DMv6.1_chr11	41159147	41159446	Soltu.DM.11G021150	3' UTR	-4299	0.341553	0.5422	-0.161571	0.3052	-0.333042	0.4622	0.237666	0.08281	-0.995523	0.02251	-0.045165	0.8087	-0.537036	0.599	-0.344853	0.04145	0.703672	0.5218	0.132651	0.6034	-1.0689	0.08106	0.127297	0.4813	-0.537978	0.1929	0.017749	0.9334	0.18737	0.8239	-0.218508	0.244
fwpeak_135302	DMv6.1_chr11	41159759	41160058	Soltu.DM.11G021150	Downstream <=300 bp	-3687	0.363437	0.6071	-0.161571	0.3052	0.773888	0.2138	0.237666	0.08281	-0.141478	0.8778	-0.045165	0.8087	-0.972257	0.3754	-0.344853	0.04145	-0.053019	0.9813	0.132651	0.6034	-1.33551	0.07618	0.127297	0.4813	-1.12438	0.008792	0.017749	0.9334	-0.924792	0.2169	-0.218508	0.244
fwpeak_135304	DMv6.1_chr11	41162800	41163099	Soltu.DM.11G021150	Promoter <=1 kb	-646	0.234008	0.5793	-0.161571	0.3052	0.075369	0.8546	0.237666	0.08281	0.240674	0.5045	-0.045165	0.8087	-0.408168	0.5305	-0.344853	0.04145	-0.066933	0.9671	0.132651	0.6034	0.305294	0.4942	0.127297	0.4813	0.09877	0.8213	0.017749	0.9334	-0.328321	0.4904	-0.218508	0.244
fwpeak_135305	DMv6.1_chr11	41163703	41164002	Soltu.DM.11G021150	Promoter <=1 kb	0	0.447261	0.03922	-0.161571	0.3052	0.12655	0.5884	0.237666	0.08281	-0.165004	0.4918	-0.045165	0.8087	-0.198256	0.6085	-0.344853	0.04145	0.33173	0.4256	0.132651	0.6034	-0.418025	0.1101	0.127297	0.4813	-0.343108	0.06473	0.017749	0.9334	-0.47164	0.0338	-0.218508	0.244
fwpeak_135306	DMv6.1_chr11	41164232	41164531	Soltu.DM.11G021150	Promoter <=1 kb	487	0.201543	0.6575	-0.161571	0.3052	-0.286054	0.4037	0.237666	0.08281	-0.325883	0.3576	-0.045165	0.8087	0.403056	0.5888	-0.344853	0.04145	0.37209	0.6808	0.132651	0.6034	-0.144647	0.8104	0.127297	0.4813	-0.054735	0.9092	0.017749	0.9334	0.284879	0.5989	-0.218508	0.244
fwpeak_135309	DMv6.1_chr11	41178785	41179084	Sotub11g024560	3' UTR	-5034	0.360473	0.7793			-0.243388	0.7791			-0.510459	0.5462			0.843721	0.6398			-0.130985	0.9727			0.171435	0.8621			0.027004	0.9771			1.8403	0.08587
fwpeak_135317	DMv6.1_chr11	41202422	41202721	Soltu.DM.11G021170	3' UTR	9435	0.099703	0.9335	0.01036	0.9457	-0.206397	0.7876	0.03496	0.7416	-0.207584	0.8016	-0.410603	0.000124	0.558002	0.7415	-0.678168	5.814e-10	1.59037	0.3925	0.45293	0.001263	-1.33656	0.2277	0.123117	0.2648	-0.28928	0.7089	-0.066946	0.5844	0.114672	0.9286	-0.387055	0.002278
fwpeak_135327	DMv6.1_chr11	41238464	41238763	Soltu.DM.11G021200	Exon	4680	0.651519	0.143	1.12915	0.06334	-0.100047	0.8625	-2.08534	0.0001858	-0.00335	0.9963	-1.85387	0.002545	-0.060064	0.9652	2.0482	0.0163	0.159523	0.9274	0.892979	0.4472	-0.355481	0.5947	-3.63829	2.539e-05	-0.40955	0.3126	-2.11608	0.000767	-0.994494	0.03883	-0.726428	0.4028
fwpeak_135328	DMv6.1_chr11	41239929	41240228	Soltu.DM.11G021200	Exon	3215	-0.221328	0.327	1.12915	0.06334	-0.487073	0.008108	-2.08534	0.0001858	-0.639283	0.0007641	-1.85387	0.002545	-0.301826	0.3772	2.0482	0.0163	0.05245	0.9483	0.892979	0.4472	0.170727	0.5544	-3.63829	2.539e-05	-0.358745	0.04809	-2.11608	0.000767	-0.253003	0.2937	-0.726428	0.4028
fwpeak_135330	DMv6.1_chr11	41241401	41241700	Soltu.DM.11G021200	Promoter 1-2 kb	1743	0.766316	0.03489	1.12915	0.06334	0.067778	0.8684	-2.08534	0.0001858	-0.596384	0.06881	-1.85387	0.002545	0.111426	0.9081	2.0482	0.0163	0.398532	0.5832	0.892979	0.4472	-0.651738	0.1036	-3.63829	2.539e-05	-1.01507	0.0001851	-2.11608	0.000767	-0.160851	0.7561	-0.726428	0.4028
fwpeak_135331	DMv6.1_chr11	41243346	41243645	Soltu.DM.11G021200	Promoter <=1 kb	0	0.736912	0.4544	1.12915	0.06334	-0.720764	0.2745	-2.08534	0.0001858	-1.05947	0.1123	-1.85387	0.002545	0.211506	0.9134	2.0482	0.0163	-0.003367	0.999	0.892979	0.4472	-1.22923	0.2054	-3.63829	2.539e-05	-0.304166	0.571	-2.11608	0.000767	0.401139	0.6615	-0.726428	0.4028
fwpeak_135333	DMv6.1_chr11	41248621	41248920	Soltu.DM.11G021200	Distal intergenic	-5178	-0.285276	0.6489	1.12915	0.06334	0.139611	0.7802	-2.08534	0.0001858	0.21059	0.6513	-1.85387	0.002545	0.012086	0.9927	2.0482	0.0163	-0.107249	0.9566	0.892979	0.4472	-0.262723	0.7519	-3.63829	2.539e-05	0.343106	0.3907	-2.11608	0.000767	-0.301218	0.611	-0.726428	0.4028
fwpeak_135335	DMv6.1_chr11	41252573	41252872	Soltu.DM.11G021200	Distal intergenic	-9130	0.136176	0.7753	1.12915	0.06334	0.330483	0.3365	-2.08534	0.0001858	-0.302996	0.4386	-1.85387	0.002545	-0.953905	0.0626	2.0482	0.0163	0.018	0.9914	0.892979	0.4472	-0.182089	0.7535	-3.63829	2.539e-05	-0.585277	0.05814	-2.11608	0.000767	-0.630331	0.1658	-0.726428	0.4028
fwpeak_135336	DMv6.1_chr11	41252916	41253215	Soltu.DM.11G021200	Distal intergenic	-9473	0.444327	0.238	1.12915	0.06334	0.901475	0.005347	-2.08534	0.0001858	-0.196517	0.6675	-1.85387	0.002545	-1.11282	0.03962	2.0482	0.0163	-0.169037	0.9111	0.892979	0.4472	-0.068077	0.9228	-3.63829	2.539e-05	-0.357109	0.3456	-2.11608	0.000767	-1.25919	0.01281	-0.726428	0.4028
fwpeak_135337	DMv6.1_chr11	41254273	41254572	Soltu.DM.11G021210	Distal intergenic	-10352	0.74478	0.1028	0.503215	0.005612	0.089833	0.8647	-0.366596	0.04051	-0.335951	0.4756	-1.62446	9.491e-16	-0.756939	0.3187	-2.36093	2.642e-26	-0.14536	0.9361	0.427002	0.0976	-0.618758	0.3557	-0.732701	0.0001623	-0.077719	0.8919	-1.31121	8.436e-11	-0.30768	0.6632	-1.61379	2.188e-11
fwpeak_135339	DMv6.1_chr11	41262994	41263293	Soltu.DM.11G021210	Promoter 1-2 kb	-1631	-0.042557	0.9551	0.503215	0.005612	0.048433	0.9217	-0.366596	0.04051	-1.25172	0.001375	-1.62446	9.491e-16	-0.941814	0.2878	-2.36093	2.642e-26	0.211102	0.8851	0.427002	0.0976	-0.38283	0.5214	-0.732701	0.0001623	-0.845857	0.01573	-1.31121	8.436e-11	-0.379807	0.6606	-1.61379	2.188e-11
fwpeak_135340	DMv6.1_chr11	41264799	41265098	Soltu.DM.11G021210	Promoter <=1 kb	0	-0.322218	0.4523	0.503215	0.005612	-0.272726	0.4738	-0.366596	0.04051	-0.766293	0.03313	-1.62446	9.491e-16	-1.00418	0.2346	-2.36093	2.642e-26	-0.141727	0.9238	0.427002	0.0976	-0.259092	0.668	-0.732701	0.0001623	-0.297054	0.4478	-1.31121	8.436e-11	-0.591614	0.2515	-1.61379	2.188e-11
fwpeak_135341	DMv6.1_chr11	41265689	41265988	Soltu.DM.11G021210	Promoter <=1 kb	765	0.084144	0.8789	0.503215	0.005612	-0.295133	0.3449	-0.366596	0.04051	0.007701	0.9864	-1.62446	9.491e-16	0.636942	0.3472	-2.36093	2.642e-26	-0.457751	0.6609	0.427002	0.0976	0.544122	0.112	-0.732701	0.0001623	0.549552	0.02128	-1.31121	8.436e-11	0.590999	0.1981	-1.61379	2.188e-11
fwpeak_135342	DMv6.1_chr11	41267116	41267415	Soltu.DM.11G021210	Promoter 2-3 kb	2192	0.276828	0.6873	0.503215	0.005612	0.070313	0.9069	-0.366596	0.04051	-0.039936	0.9538	-1.62446	9.491e-16	0.074389	0.9548	-2.36093	2.642e-26	-0.000191	0.9998	0.427002	0.0976	-0.245367	0.7037	-0.732701	0.0001623	-0.02244	0.9692	-1.31121	8.436e-11	0.068257	0.9438	-1.61379	2.188e-11
fwpeak_135343	DMv6.1_chr11	41268100	41268399	Soltu.DM.11G021210	Intron	3176	0.6133	0.1995	0.503215	0.005612	0.41323	0.3341	-0.366596	0.04051	0.29093	0.5551	-1.62446	9.491e-16	0.029087	0.9854	-2.36093	2.642e-26	0.830436	0.5581	0.427002	0.0976	-0.032268	0.9662	-0.732701	0.0001623	0.280554	0.4491	-1.31121	8.436e-11	0.060918	0.9452	-1.61379	2.188e-11
fwpeak_135344	DMv6.1_chr11	41268514	41268813	Soltu.DM.11G021210	Intron	3590	-0.012465	0.9703	0.503215	0.005612	-0.323986	0.03837	-0.366596	0.04051	-0.465921	0.003813	-1.62446	9.491e-16	-0.56798	0.0126	-2.36093	2.642e-26	0.148847	0.7329	0.427002	0.0976	0.126821	0.6135	-0.732701	0.0001623	-0.047709	0.8423	-1.31121	8.436e-11	-0.258087	0.21	-1.61379	2.188e-11
fwpeak_135349	DMv6.1_chr11	41274422	41274721	Soltu.DM.11G021220	Distal intergenic	-4978	0.075083	0.912	0.795762	7.513e-09	-0.283737	0.4538	1.58268	1.176e-24	-0.557619	0.1269	0.859619	1.902e-08	-0.495354	0.481	0.954586	8.193e-09	-0.43651	0.6656	1.55201	8.55e-11	0.071166	0.9123	1.84073	4.213e-26	-0.056895	0.9121	0.800754	4.594e-07	0.527112	0.3362	0.372948	0.06697
fwpeak_135350	DMv6.1_chr11	41275043	41275342	Soltu.DM.11G021220	Distal intergenic	-4357	-0.31562	0.4474	0.795762	7.513e-09	-0.247764	0.5626	1.58268	1.176e-24	0.177707	0.7015	0.859619	1.902e-08	-0.042162	0.9685	0.954586	8.193e-09	0.032099	0.9858	1.55201	8.55e-11	-0.403958	0.4017	1.84073	4.213e-26	-0.229067	0.5052	0.800754	4.594e-07	0.126303	0.8644	0.372948	0.06697
fwpeak_135352	DMv6.1_chr11	41279394	41279693	Soltu.DM.11G021220	Promoter <=1 kb	-6	-0.046084	0.9334	0.795762	7.513e-09	-0.313049	0.3853	1.58268	1.176e-24	0.448936	0.1784	0.859619	1.902e-08	0.070985	0.9217	0.954586	8.193e-09	0.06951	0.956	1.55201	8.55e-11	-0.37307	0.3136	1.84073	4.213e-26	-0.08186	0.8174	0.800754	4.594e-07	-0.130712	0.7825	0.372948	0.06697
fwpeak_135353	DMv6.1_chr11	41282673	41282972	Soltu.DM.11G021220	Promoter 2-3 kb	2974	0.134382	0.8736	0.795762	7.513e-09	-0.532574	0.2523	1.58268	1.176e-24	-0.131123	0.8157	0.859619	1.902e-08	-0.472284	0.6672	0.954586	8.193e-09	-1.04847	0.3009	1.55201	8.55e-11	-0.427391	0.5584	1.84073	4.213e-26	0.013403	0.9847	0.800754	4.594e-07	-0.018928	0.9805	0.372948	0.06697
fwpeak_135355	DMv6.1_chr11	41284351	41284650	Soltu.DM.11G021220	3' UTR	4652	-0.568107	0.5184	0.795762	7.513e-09	-1.0883	0.03311	1.58268	1.176e-24	-0.313867	0.5963	0.859619	1.902e-08	0.10402	0.9592	0.954586	8.193e-09	-1.02215	0.5782	1.55201	8.55e-11	-0.708302	0.5802	1.84073	4.213e-26	0.28997	0.6637	0.800754	4.594e-07	0.755515	0.3806	0.372948	0.06697
fwpeak_135358	DMv6.1_chr11	41289327	41289626	Soltu.DM.11G021230	Promoter <=1 kb	0	-0.335099	0.2961	0.530272	0.0004083	0.059352	0.8861	1.41973	3.9e-18	0.427333	0.175	1.11683	6.169e-11	-0.009496	0.9909	0.036373	0.854	0.041209	0.9787	0.460284	0.03119	0.044626	0.9343	1.34332	1.496e-13	0.239415	0.4016	0.783301	7.693e-06	0.198274	0.6469	0.582463	0.004557
fwpeak_135360	DMv6.1_chr11	41290803	41291102	Soltu.DM.11G021240	Promoter <=1 kb	0	0.313125	0.2256	0.172873	0.1759	0.100418	0.7122	1.24199	1.485e-23	0.113822	0.6847	0.638011	4.37e-07	-0.254931	0.5678	-0.142057	0.3678	0.292822	0.5651	0.745511	0.0001613	-0.052354	0.8955	0.816138	5.703e-11	-0.099353	0.7114	0.541208	1.563e-05	-0.204462	0.5304	0.06958	0.7134
fwpeak_135364	DMv6.1_chr11	41295353	41295652	Soltu.DM.11G021250	Promoter 2-3 kb	2918	-0.233719	0.7611	0.56178	0.0002256	0.107326	0.8624	0.926438	1.894e-09	-0.006405	0.9933	0.006336	0.9787	0.485583	0.6653	1.85143	1.413e-21	-0.723944	0.6271	-0.105887	0.7062	-1.04949	0.2268	0.817557	1.561e-06	-0.645602	0.2903	-0.07357	0.7222	0.363515	0.6935	0.859227	3.668e-05
fwpeak_135365	DMv6.1_chr11	41296204	41296503	Soltu.DM.11G021250	Promoter 2-3 kb	2067	-0.030244	0.9731	0.56178	0.0002256	-0.02659	0.9594	0.926438	1.894e-09	-0.35085	0.4101	0.006336	0.9787	0.547277	0.5603	1.85143	1.413e-21	-0.104003	0.9661	-0.105887	0.7062	-0.136518	0.8475	0.817557	1.561e-06	-0.160604	0.7576	-0.07357	0.7222	0.239918	0.7472	0.859227	3.668e-05
fwpeak_135366	DMv6.1_chr11	41298317	41298616	Soltu.DM.11G021250	Promoter <=1 kb	0	0.029462	0.9557	0.56178	0.0002256	-0.392308	0.1498	0.926438	1.894e-09	0.01335	0.9745	0.006336	0.9787	-0.810737	0.04963	1.85143	1.413e-21	-0.291108	0.6953	-0.105887	0.7062	-0.492427	0.1734	0.817557	1.561e-06	-0.015429	0.9711	-0.07357	0.7222	-0.007678	0.9885	0.859227	3.668e-05
fwpeak_135367	DMv6.1_chr11	41299256	41299555	Soltu.DM.11G021250	Promoter <=1 kb	-686	-0.193373	0.3368	0.56178	0.0002256	-0.316937	0.05066	0.926438	1.894e-09	-0.27304	0.1134	0.006336	0.9787	0.03439	0.9357	1.85143	1.413e-21	-0.205042	0.5988	-0.105887	0.7062	0.082446	0.7635	0.817557	1.561e-06	0.078546	0.7059	-0.07357	0.7222	0.165683	0.4515	0.859227	3.668e-05
fwpeak_135368	DMv6.1_chr11	41301649	41301948	Soltu.DM.11G021250	Distal intergenic	-3079	0.669637	0.06041	0.56178	0.0002256	-0.426724	0.1444	0.926438	1.894e-09	-0.866589	0.003537	0.006336	0.9787	1.22418	0.02957	1.85143	1.413e-21	-0.880262	0.3631	-0.105887	0.7062	-0.028559	0.9662	0.817557	1.561e-06	-0.602151	0.0398	-0.07357	0.7222	0.170422	0.8014	0.859227	3.668e-05
fwpeak_135369	DMv6.1_chr11	41304055	41304354	Soltu.DM.11G021250	Distal intergenic	-5485	-0.041465	0.9448	0.56178	0.0002256	0.348975	0.2905	0.926438	1.894e-09	0.443557	0.1822	0.006336	0.9787	0.193685	0.8284	1.85143	1.413e-21	-0.634301	0.414	-0.105887	0.7062	-0.325677	0.4777	0.817557	1.561e-06	-0.074414	0.8575	-0.07357	0.7222	-0.403217	0.3393	0.859227	3.668e-05
fwpeak_135371	DMv6.1_chr11	41305070	41305369	Soltu.DM.11G021250	Distal intergenic	-6500	0.022416	0.9723	0.56178	0.0002256	0.202856	0.5985	0.926438	1.894e-09	0.226723	0.5691	0.006336	0.9787	-0.132566	0.8597	1.85143	1.413e-21	-0.405089	0.5862	-0.105887	0.7062	-0.243781	0.5897	0.817557	1.561e-06	-0.248799	0.3919	-0.07357	0.7222	-0.175592	0.7355	0.859227	3.668e-05
fwpeak_135376	DMv6.1_chr11	41315521	41315820	Soltu.DM.11G021260	Promoter <=1 kb	0	-0.474738	0.2208	-0.288121	0.04247	-0.147415	0.7135	0.342747	0.01085	0.244612	0.5188	0.227526	0.1426	-0.760296	0.146	-1.37119	1.113e-17	-0.305162	0.7563	0.095221	0.6902	-0.639936	0.08007	0.173404	0.2774	-0.24781	0.3937	0.20841	0.1985	-0.290446	0.4898	-1.65291	5.5e-17
fwpeak_135377	DMv6.1_chr11	41322183	41322482	Soltu.DM.11G021270	Promoter 1-2 kb	-1487	-0.213111	0.591			-0.575475	0.03426			-0.495763	0.08545			-0.496907	0.3962			-0.301199	0.7563			-0.583748	0.1582			-0.613259	0.02296			0.50046	0.2216
fwpeak_135378	DMv6.1_chr11	41325398	41325697	Soltu.DM.11G021270	Distal intergenic	-4702	0.47334	0.1789			0.421755	0.1252			0.493551	0.08055			-0.070886	0.9291			0.306798	0.7589			-0.046814	0.9394			-0.223805	0.4684			-0.411902	0.341
fwpeak_135379	DMv6.1_chr11	41326183	41326482	Soltu.DM.11G021270	Distal intergenic	-5487	-0.423271	0.3249			-0.356947	0.3656			-0.12004	0.8079			-1.0279	0.07536			-0.270613	0.8024			-0.367553	0.4699			-0.173759	0.6209			0.615092	0.1721
fwpeak_135381	DMv6.1_chr11	41331503	41331802	Soltu.DM.11G021280	Distal intergenic	3681	0.16209	0.8537	0.236256	0.2297	0.581076	0.3366	-0.002456	0.992	0.704449	0.2491	-1.05612	1.133e-07	-0.451364	0.6561	-1.5028	1.776e-13	-0.220775	0.8935	-0.861619	0.0005986	0.133371	0.8434	-0.944396	1.721e-05	-0.197113	0.6757	-0.979598	9.292e-06	-0.334889	0.5952	-0.807156	0.000601
fwpeak_135382	DMv6.1_chr11	41332338	41332637	Soltu.DM.11G021280	Promoter 2-3 kb	2846	0.114633	0.8078	0.236256	0.2297	0.124613	0.7427	-0.002456	0.992	0.282068	0.4111	-1.05612	1.133e-07	-0.446319	0.4835	-1.5028	1.776e-13	0.360516	0.5933	-0.861619	0.0005986	-0.186748	0.6368	-0.944396	1.721e-05	-0.054194	0.874	-0.979598	9.292e-06	-0.100628	0.8284	-0.807156	0.000601
fwpeak_135383	DMv6.1_chr11	41333903	41334202	Soltu.DM.11G021280	Promoter 1-2 kb	1281	-0.166641	0.6921	0.236256	0.2297	-0.07237	0.8439	-0.002456	0.992	0.31053	0.298	-1.05612	1.133e-07	-0.132113	0.8355	-1.5028	1.776e-13	0.080725	0.9365	-0.861619	0.0005986	0.08621	0.8371	-0.944396	1.721e-05	0.209283	0.3769	-0.979598	9.292e-06	0.137308	0.7234	-0.807156	0.000601
fwpeak_135384	DMv6.1_chr11	41334786	41335085	Soltu.DM.11G021280	Promoter <=1 kb	398	0.583835	0.2296	0.236256	0.2297	0.227073	0.5841	-0.002456	0.992	-0.112954	0.8142	-1.05612	1.133e-07	-0.227054	0.8333	-1.5028	1.776e-13	-0.200997	0.8755	-0.861619	0.0005986	-0.191534	0.7723	-0.944396	1.721e-05	0.258305	0.4902	-0.979598	9.292e-06	-0.31412	0.563	-0.807156	0.000601
fwpeak_135385	DMv6.1_chr11	41335320	41335619	Soltu.DM.11G021280	Promoter <=1 kb	0	-0.042601	0.9251	0.236256	0.2297	-0.163699	0.5658	-0.002456	0.992	-0.466749	0.07044	-1.05612	1.133e-07	-0.56901	0.1839	-1.5028	1.776e-13	-0.010079	0.9938	-0.861619	0.0005986	-0.044876	0.9295	-0.944396	1.721e-05	-0.092397	0.7864	-0.979598	9.292e-06	-0.322829	0.3652	-0.807156	0.000601
fwpeak_135386	DMv6.1_chr11	41336463	41336762	Soltu.DM.11G021280	Promoter <=1 kb	-980	0.058344	0.8747	0.236256	0.2297	-0.303957	0.1578	-0.002456	0.992	-0.031105	0.9205	-1.05612	1.133e-07	-0.234861	0.5093	-1.5028	1.776e-13	0.036894	0.9719	-0.861619	0.0005986	-0.26578	0.3562	-0.944396	1.721e-05	-0.261649	0.1775	-0.979598	9.292e-06	-0.246061	0.3965	-0.807156	0.000601
fwpeak_135388	DMv6.1_chr11	41339390	41339689	Soltu.DM.11G021280	Distal intergenic	-3907	0.270607	0.2704	0.236256	0.2297	0.050375	0.8549	-0.002456	0.992	-0.201729	0.3961	-1.05612	1.133e-07	-0.604496	0.03982	-1.5028	1.776e-13	-0.326312	0.4973	-0.861619	0.0005986	0.118255	0.7265	-0.944396	1.721e-05	-0.080487	0.774	-0.979598	9.292e-06	-0.150919	0.6339	-0.807156	0.000601
fwpeak_135391	DMv6.1_chr11	41342297	41342596	Soltu.DM.11G021280	3' UTR	-6814	-0.517902	0.2359	0.236256	0.2297	-0.037533	0.9425	-0.002456	0.992	0.141941	0.7669	-1.05612	1.133e-07	-0.202869	0.8388	-1.5028	1.776e-13	-0.316755	0.8179	-0.861619	0.0005986	-0.580711	0.3106	-0.944396	1.721e-05	-0.219974	0.5965	-0.979598	9.292e-06	0.461734	0.411	-0.807156	0.000601
fwpeak_135398	DMv6.1_chr11	41350134	41350433	Soltu.DM.11G021290	Promoter <=1 kb	521	0.128677	0.8465	-0.051576	0.7247	0.18867	0.6685	0.386084	0.0004967	0.233275	0.5907	-0.091028	0.5216	-1.08682	0.1084	-1.10506	1.333e-15	0.063776	0.9749	0.082445	0.6908	-0.423045	0.4767	-0.24405	0.06111	-0.271569	0.4664	-0.469177	0.0003583	0.308873	0.5944	-0.923196	1.973e-08
fwpeak_135399	DMv6.1_chr11	41350764	41351063	Soltu.DM.11G021290	Promoter <=1 kb	0	-0.422408	0.1348	-0.051576	0.7247	0.159786	0.5826	0.386084	0.0004967	0.004264	0.9917	-0.091028	0.5216	-0.618443	0.1094	-1.10506	1.333e-15	-0.330516	0.5858	0.082445	0.6908	-0.172584	0.6621	-0.24405	0.06111	-0.228153	0.3945	-0.469177	0.0003583	-0.191989	0.6134	-0.923196	1.973e-08
fwpeak_135401	DMv6.1_chr11	41356371	41356670	Soltu.DM.11G021300	Promoter 1-2 kb	1549	0.079198	0.9324	-0.398235	0.02255	-0.01	0.9888	0.032742	0.8617	0.186542	0.7552	-0.242343	0.2314	-0.453028	0.7152	0.480005	0.02169	0.861126	0.432	-0.854924	0.005238	-0.03301	0.9689	-0.522302	0.00449	-0.05723	0.9233	-0.56777	0.002128	0.004195	0.9961	0.748637	0.0006966
fwpeak_135405	DMv6.1_chr11	41362048	41362347	Soltu.DM.11G021310	Promoter <=1 kb	0	-0.075656	0.9148	0.192088	0.4343	0.904628	0.03716	1.15232	5.931e-09	1.40911	0.001073	0.593098	0.009049	-0.206542	0.8273	-0.780249	0.001206	-0.504677	0.5397	0.599377	0.08698	-0.253609	0.6413	0.201105	0.4206	0.158291	0.6698	-0.127984	0.656	-0.249517	0.6157	-1.17268	0.002022
fwpeak_135406	DMv6.1_chr11	41362487	41362786	Soltu.DM.11G021310	Promoter <=1 kb	-254	-0.141502	0.714	0.192088	0.4343	-0.206857	0.5102	1.15232	5.931e-09	0.136467	0.6968	0.593098	0.009049	-0.532118	0.2842	-0.780249	0.001206	-0.067853	0.9548	0.599377	0.08698	0.260421	0.5286	0.201105	0.4206	0.137939	0.6683	-0.127984	0.656	-0.119309	0.7921	-1.17268	0.002022
fwpeak_135409	DMv6.1_chr11	41365855	41366154	Soltu.DM.11G021320	Distal intergenic	-3311	-0.096367	0.8912	0.361089	0.3038	-0.93932	0.02264	-0.903796	0.01103	-1.19005	0.005958	-0.790428	0.04845	-0.978213	0.2728	-1.63868	2.907e-05	0.814859	0.3217	0.052569	0.9444	-1.27801	0.1058	-1.53625	0.004999	-0.766571	0.09651	-1.30303	0.01221	-1.25685	0.05531	-1.60336	0.006783
fwpeak_135414	DMv6.1_chr11	41372166	41372465	Soltu.DM.11G021320	Promoter 2-3 kb	2701	-0.047897	0.9532	0.361089	0.3038	-0.358804	0.4415	-0.903796	0.01103	-1.07201	0.01843	-0.790428	0.04845	-0.909166	0.252	-1.63868	2.907e-05	0.281716	0.865	0.052569	0.9444	-0.563309	0.3712	-1.53625	0.004999	-1.12058	0.01451	-1.30303	0.01221	-0.515355	0.4502	-1.60336	0.006783
fwpeak_135415	DMv6.1_chr11	41372599	41372898	Soltu.DM.11G021320	Distal intergenic	3134	-0.030465	0.9411	0.361089	0.3038	-0.008414	0.9796	-0.903796	0.01103	-0.494152	0.02986	-0.790428	0.04845	-0.333264	0.3765	-1.63868	2.907e-05	0.040904	0.968	0.052569	0.9444	-0.368037	0.1483	-1.53625	0.004999	-0.689967	6.367e-05	-1.30303	0.01221	0.041048	0.9177	-1.60336	0.006783
fwpeak_135417	DMv6.1_chr11	41375714	41376013	Soltu.DM.11G021330	Promoter 1-2 kb	1760	-0.367021	0.474			-0.814983	0.03046			-1.33282	0.0009846			-1.62705	0.01862			-0.006813	0.9961			-1.06606	0.08127			-0.805474	0.0615			-1.09225	0.01282
fwpeak_135418	DMv6.1_chr11	41376104	41376403	Soltu.DM.11G021330	Promoter 1-2 kb	1370	-0.127194	0.8004			-0.022736	0.9638			-0.681716	0.06643			-0.367595	0.6933			0.473777	0.6261			-0.691978	0.2416			-0.59356	0.07877			-0.661668	0.2883
fwpeak_135420	DMv6.1_chr11	41377946	41378245	PGSC0003DMG401026539	Promoter <=1 kb	-3	0.967677	0.04962			0.226205	0.6129			-0.454442	0.3048			-0.203362	0.8852			-0.126012	0.9608			0.600292	0.1524			-0.228349	0.6304			-0.134328	0.8827
fwpeak_135421	DMv6.1_chr11	41379685	41379984	Soltu.DM.11G021340	Promoter <=1 kb	-257	0.037975	0.8843	2.18344	6.207e-11	-0.031657	0.8831	1.71352	8.755e-09	-0.074458	0.7174	-0.874553	0.03782	-0.107528	0.7291	-1.61806	0.02687	-0.046363	0.9419	-0.702365	0.2104	-0.061803	0.805	-0.117911	0.8135	-0.175388	0.2138	-2.61354	0.001388	-0.161577	0.4147	-0.373767	0.6397
fwpeak_135423	DMv6.1_chr11	41381474	41381773	Soltu.DM.11G021350	Promoter 1-2 kb	1713	0.43204	0.4052	0.604707	0.0175	-0.142472	0.7651	0.330952	0.1939	-0.681512	0.09365	-0.776282	0.01062	-0.594033	0.6053	-2.79005	2.047e-18	0.451307	0.6081	-1.07565	0.0007298	0.566139	0.2617	-1.04841	8.504e-05	-0.088557	0.8837	-1.60658	2.142e-08	-0.974067	0.05915	-3.70008	3.271e-17
fwpeak_135425	DMv6.1_chr11	41383575	41383874	Soltu.DM.11G021350	Promoter <=1 kb	-89	0.640069	0.1861	0.604707	0.0175	-0.220411	0.6636	0.330952	0.1939	-0.605901	0.1925	-0.776282	0.01062	-0.867584	0.3539	-2.79005	2.047e-18	-0.462041	0.6822	-1.07565	0.0007298	-0.610245	0.2283	-1.04841	8.504e-05	-0.76253	0.01523	-1.60658	2.142e-08	-1.51443	0.002229	-3.70008	3.271e-17
fwpeak_135427	DMv6.1_chr11	41384791	41385090	Soltu.DM.11G021350	Promoter 1-2 kb	-1305	0.056548	0.9472	0.604707	0.0175	1.31095	0.07971	0.330952	0.1939	0.804964	0.3566	-0.776282	0.01062	-1.66145	0.1199	-2.79005	2.047e-18	-0.260665	0.8762	-1.07565	0.0007298	-0.632777	0.3722	-1.04841	8.504e-05	-0.464574	0.32	-1.60658	2.142e-08	-1.24268	0.06952	-3.70008	3.271e-17
fwpeak_135428	DMv6.1_chr11	41385394	41385693	Soltu.DM.11G021350	Promoter 1-2 kb	-1908	0.094788	0.795	0.604707	0.0175	0.204826	0.464	0.330952	0.1939	0.134104	0.6778	-0.776282	0.01062	-0.373535	0.424	-2.79005	2.047e-18	-0.115585	0.8896	-1.07565	0.0007298	-0.354526	0.257	-1.04841	8.504e-05	-0.335259	0.1132	-1.60658	2.142e-08	-0.218865	0.5106	-3.70008	3.271e-17
fwpeak_135432	DMv6.1_chr11	41395362	41395661	Soltu.DM.11G021370	Promoter <=1 kb	817	0.184846	0.6199	0.623783	0.02198	0.035011	0.9289	-0.051633	0.8669	0.010424	0.9812	-1.24865	0.0008577	0.070292	0.9261	0.10826	0.7526	-0.005214	0.9961	-0.336371	0.3312	0.02367	0.9628	-0.935751	0.0004727	-0.357686	0.1319	-1.40812	2.685e-06	0.103916	0.8221	-0.833204	0.005731
fwpeak_135434	DMv6.1_chr11	41403718	41404017	Soltu.DM.11G021380	Promoter <=1 kb	0	-0.236279	0.2173	-0.13582	0.1112	-0.044105	0.8469	-0.167734	0.03357	0.012053	0.9651	0.092678	0.3236	-0.149617	0.6518	0.577352	1.24e-10	-0.075684	0.9128	0.154231	0.2036	0.028663	0.9342	0.034187	0.7307	0.208887	0.212	0.365025	3.912e-05	0.169338	0.4813	0.85063	2.345e-14
fwpeak_135435	DMv6.1_chr11	41404396	41404695	Soltu.DM.11G021380	Promoter <=1 kb	441	0.142167	0.8587	-0.13582	0.1112	0.129023	0.7988	-0.167734	0.03357	0.184855	0.706	0.092678	0.3236	0.042231	0.9768	0.577352	1.24e-10	-0.308715	0.8154	0.154231	0.2036	-0.092424	0.9075	0.034187	0.7307	0.418959	0.2159	0.365025	3.912e-05	-0.143791	0.8287	0.85063	2.345e-14
fwpeak_135436	DMv6.1_chr11	41404706	41405005	Soltu.DM.11G021380	Promoter <=1 kb	751	-0.119966	0.8541	-0.13582	0.1112	-0.227984	0.551	-0.167734	0.03357	-0.195979	0.6163	0.092678	0.3236	-0.212734	0.7946	0.577352	1.24e-10	-0.202022	0.8617	0.154231	0.2036	-0.010725	0.9885	0.034187	0.7307	0.055268	0.9099	0.365025	3.912e-05	-0.276921	0.5065	0.85063	2.345e-14
fwpeak_135441	DMv6.1_chr11	41421390	41421689	Soltu.DM.11G021390	Promoter 1-2 kb	-1768	0.389615	0.7613			-0.349638	0.67			-0.588292	0.4641			0.712692	0.7114			0.192366	0.9652			-0.87929	0.4963			-0.435784	0.5793			1.65733	0.1683
fwpeak_135445	DMv6.1_chr11	41450381	41450680	Soltu.DM.11G021440	Promoter <=1 kb	0	-0.034055	0.9586	-0.228888	0.4062	-0.367472	0.281	0.891296	0.0001098	-0.05544	0.9076	0.174118	0.5822	-0.586713	0.2684	-0.562218	0.05549	-0.243697	0.7838	0.272895	0.6516	-0.013698	0.9815	-0.19944	0.5295	-0.060175	0.8767	0.127924	0.686	-0.380399	0.3502	-1.72133	0.001057
fwpeak_135454	DMv6.1_chr11	41464293	41464592	Soltu.DM.11G021460	Promoter <=1 kb	75	-0.317917	0.4036	-0.110598	0.4076	0.075915	0.8403	-0.93851	4.464e-14	-0.075846	0.8535	-0.110732	0.4227	-0.071631	0.9367	-0.515963	3.768e-05	-0.152932	0.8993	-0.726362	3.616e-06	0.147349	0.7278	-1.11978	1.072e-15	0.068346	0.8519	-0.581371	5.478e-06	0.353883	0.3322	-0.054456	0.7461
fwpeak_135458	DMv6.1_chr11	41472511	41472810	Soltu.DM.11G021470	Promoter 2-3 kb	-2885	-0.198019	0.4389	0.055711	0.7617	-0.305568	0.1814	0.569247	9.067e-06	0.123149	0.6573	0.423617	0.003056	0.142683	0.753	1.06485	2.167e-09	-0.117519	0.889	0.228372	0.3929	-0.337076	0.2505	0.361687	0.007233	0.02909	0.927	0.260177	0.06465	0.100857	0.7892	1.08839	2.779e-09
fwpeak_135460	DMv6.1_chr11	41479643	41479942	Soltu.DM.11G021480	Promoter <=1 kb	0	0.18317	0.7587	-0.026925	0.9058	0.77453	0.0469	-0.781216	9.494e-07	0.565238	0.1825	-1.35639	2.093e-11	-0.324384	0.7544	-0.488033	0.01075	0.488323	0.6169	-0.029875	0.9273	0.186365	0.7169	-0.838234	4.258e-05	0.143408	0.7151	-1.18493	8.985e-08	0.647966	0.1994	-0.47276	0.01521
fwpeak_135461	DMv6.1_chr11	41480463	41480762	Soltu.DM.11G021480	Promoter <=1 kb	810	-0.235656	0.4594	-0.026925	0.9058	-0.147822	0.5776	-0.781216	9.494e-07	-0.141205	0.6189	-1.35639	2.093e-11	0.001417	0.9984	-0.488033	0.01075	-0.242756	0.7197	-0.029875	0.9273	0.370951	0.1662	-0.838234	4.258e-05	0.182142	0.4427	-1.18493	8.985e-08	0.234487	0.4454	-0.47276	0.01521
fwpeak_135463	DMv6.1_chr11	41483649	41483948	Soltu.DM.11G021480	Intron	3996	-0.07321	0.8472	-0.026925	0.9058	0.366192	0.1547	-0.781216	9.494e-07	0.057874	0.8783	-1.35639	2.093e-11	-0.465145	0.2247	-0.488033	0.01075	-0.240942	0.6703	-0.029875	0.9273	-0.405645	0.1721	-0.838234	4.258e-05	-0.682828	0.0005601	-1.18493	8.985e-08	-0.78471	0.003118	-0.47276	0.01521
fwpeak_135465	DMv6.1_chr11	41485235	41485534	Soltu.DM.11G021480	3' UTR	5582	0.137974	0.5322	-0.026925	0.9058	0.221021	0.2225	-0.781216	9.494e-07	0.246306	0.1877	-1.35639	2.093e-11	-0.74191	0.006153	-0.488033	0.01075	0.088349	0.8841	-0.029875	0.9273	-0.135478	0.5586	-0.838234	4.258e-05	-0.271609	0.05618	-1.18493	8.985e-08	-0.586403	0.002358	-0.47276	0.01521
fwpeak_135466	DMv6.1_chr11	41486465	41486764	Soltu.DM.11G021480	Distal intergenic	6812	-0.01478	0.9786	-0.026925	0.9058	0.301699	0.3128	-0.781216	9.494e-07	0.400403	0.1777	-1.35639	2.093e-11	-0.148697	0.8315	-0.488033	0.01075	-0.4372	0.4489	-0.029875	0.9273	0.091494	0.8391	-0.838234	4.258e-05	0.034186	0.9269	-1.18493	8.985e-08	0.020605	0.9688	-0.47276	0.01521
fwpeak_135468	DMv6.1_chr11	41498625	41498924	Soltu.DM.11G021490	Distal intergenic	-3285	0.152363	0.7632	0.116461	0.2922	-0.056876	0.8995	0.256224	0.006018	0.173878	0.6706	0.071624	0.5432	0.69011	0.3665	-0.021316	0.876	-0.524251	0.5496	0.59438	0.000502	-0.07812	0.9011	0.351637	0.001221	-0.006656	0.99	0.221097	0.05229	0.056	0.9351	0.000567	0.9973
fwpeak_135475	DMv6.1_chr11	41512577	41512876	Soltu.DM.11G021500	Promoter <=1 kb	0	0.103484	0.8586	0.453847	3.935e-05	0.251409	0.5433	1.41867	4.742e-28	0.209073	0.6483	0.522671	1.885e-05	-0.108088	0.9006	-0.549062	1.017e-05	0.604936	0.5512	-0.025202	0.9145	-0.603531	0.2697	0.772722	6.311e-09	-0.099337	0.8212	0.054122	0.7278	-0.047923	0.95	-0.204339	0.2026
fwpeak_135477	DMv6.1_chr11	41518089	41518388	Soltu.DM.11G021510	Promoter <=1 kb	0	-0.069739	0.893	-0.292864	0.02399	0.185591	0.5973	0.445584	0.0003122	0.059384	0.8938	-0.138964	0.3859	-0.584908	0.2295	-0.303844	0.02596	0.250517	0.7947	0.710982	0.0003768	0.007849	0.9921	-0.04338	0.8015	0.081576	0.8616	-0.004211	0.9834	-0.360373	0.3702	-0.656009	0.0001602
fwpeak_135482	DMv6.1_chr11	41567439	41567738	Soltu.DM.11G021530	Promoter <=1 kb	710	-0.496996	0.2001	-0.222916	0.0773	-0.690098	0.02888	0.915738	8.68e-14	0.110745	0.7903	0.914916	5.81e-12	-0.207554	0.757	-0.849317	2.447e-10	-0.426227	0.5133	0.052246	0.8176	0.102265	0.8356	0.989728	4.437e-13	0.137791	0.6755	0.691106	2.63e-07	-0.516884	0.1245	-1.00094	6.703e-10
fwpeak_135484	DMv6.1_chr11	41568301	41568600	Soltu.DM.11G021530	Promoter <=1 kb	0	-0.447253	0.3117	-0.222916	0.0773	-0.25579	0.5544	0.915738	8.68e-14	-0.015995	0.9785	0.914916	5.81e-12	-0.370277	0.6678	-0.849317	2.447e-10	-0.153725	0.9301	0.052246	0.8176	-0.98372	0.1296	0.989728	4.437e-13	0.050749	0.9259	0.691106	2.63e-07	-0.880715	0.1582	-1.00094	6.703e-10
fwpeak_135485	DMv6.1_chr11	41572417	41572716	Soltu.DM.11G021540	Promoter <=1 kb	0	0.618697	0.3428			1.26423	0.001763			0.995392	0.02084			0.035548	0.9868			0.742545	0.5941			1.72601	6.034e-05			1.01784	0.007659			0.375483	0.7806
fwpeak_135489	DMv6.1_chr11	41620459	41620758	Soltu.DM.11G021590	Intron	4905	-0.04735	0.929	3.24237	0.0403	0.128912	0.7237	-0.347744	0.8251	0.044023	0.9215	-0.96844	0.5982	-0.208275	0.7703	4.43732	0.006958	-0.089144	0.9434	0.361569	0.5444	0.067913	0.8941	-1.79269	6.707e-09	-0.123904	0.7094	-1.17525	5.895e-06	-0.434014	0.2373	1.16648	5.493e-05
fwpeak_135491	DMv6.1_chr11	41626533	41626832	Soltu.DM.11G021590	Promoter <=1 kb	-870	0.324052	0.6495	3.24237	0.0403	0.28005	0.6864	-0.347744	0.8251	0.462262	0.4892	-0.96844	0.5982	-0.450421	0.7675	4.43732	0.006958	0.697543	0.6826	0.361569	0.5444	0.650961	0.1456	-1.79269	6.707e-09	0.755805	0.01122	-1.17525	5.895e-06	0.628557	0.4337	1.16648	5.493e-05
fwpeak_135493	DMv6.1_chr11	41631253	41631552	Soltu.DM.11G021590	Distal intergenic	-5590	0.139578	0.763	3.24237	0.0403	0.219231	0.5349	-0.347744	0.8251	0.285165	0.4233	-0.96844	0.5982	-0.387593	0.5785	4.43732	0.006958	-0.063321	0.9635	0.361569	0.5444	-0.401342	0.3056	-1.79269	6.707e-09	-0.073908	0.8448	-1.17525	5.895e-06	-0.323335	0.4454	1.16648	5.493e-05
fwpeak_135499	DMv6.1_chr11	41665112	41665411	Soltu.DM.11G021610	Promoter 2-3 kb	-2873	-0.264634	0.609	0.118606	0.8555	-0.579116	0.1138	-0.258844	0.6284	-0.525672	0.1708	0.668023	0.1732	-0.216703	0.8223	0.060104	0.9079	-0.047521	0.9787	-0.16891	0.8473	-0.479258	0.38	1.44789	8.114e-05	-0.141033	0.7387	2.52617	7.127e-13	-1.15116	0.005684	-0.726614	0.2065
fwpeak_135500	DMv6.1_chr11	41668322	41668621	Soltu.DM.11G021610	Distal intergenic	-6083	0.099845	0.8365	0.118606	0.8555	0.166977	0.6479	-0.258844	0.6284	0.391722	0.2294	0.668023	0.1732	-0.21975	0.7689	0.060104	0.9079	-0.024832	0.9888	-0.16891	0.8473	-0.627014	0.1064	1.44789	8.114e-05	-0.150254	0.6406	2.52617	7.127e-13	-0.178303	0.7813	-0.726614	0.2065
fwpeak_135501	DMv6.1_chr11	41669135	41669434	Soltu.DM.11G021610	Distal intergenic	-6896	0.361341	0.633	0.118606	0.8555	-0.403502	0.3772	-0.258844	0.6284	-0.383147	0.4321	0.668023	0.1732	1.53813	0.1446	0.060104	0.9079	-0.236785	0.9168	-0.16891	0.8473	-0.07392	0.9331	1.44789	8.114e-05	0.09534	0.8729	2.52617	7.127e-13	0.205838	0.8652	-0.726614	0.2065
fwpeak_135502	DMv6.1_chr11	41670933	41671232	Soltu.DM.11G021610	Distal intergenic	-8694	0.916105	0.1951	0.118606	0.8555	0.955199	0.1131	-0.258844	0.6284	0.005916	0.9956	0.668023	0.1732	-0.218283	0.9236	0.060104	0.9079	0.295597	0.9124	-0.16891	0.8473	0.606729	0.3371	1.44789	8.114e-05	0.094354	0.8897	2.52617	7.127e-13	0.440428	0.6738	-0.726614	0.2065
fwpeak_135515	DMv6.1_chr11	41692880	41693179	Soltu.DM.11G021630	Downstream <=300 bp	3644	-0.295135	0.6997	0.483366	0.3701	-0.48777	0.2851	1.20895	0.001402	-0.39974	0.4174	0.284184	0.5943	0.260662	0.8557	0.565275	0.2822	0.25736	0.8956	2.68102	0.008835	-0.03709	0.9649	0.814679	0.04653	-0.3562	0.431	0.879389	0.0312	0.673029	0.2959	-1.99343	0.03389
fwpeak_135519	DMv6.1_chr11	41700075	41700374	Soltu.DM.11G021640	Promoter <=1 kb	578	-0.116219	0.8557	-0.104641	0.1496	-0.712615	0.02518	-0.370291	2.94e-08	-0.552704	0.09049	-0.219856	0.002579	-0.124528	0.8919	0.40596	7.404e-08	0.012605	0.9941	-0.064336	0.5696	0.046766	0.9477	-0.610342	7.679e-15	0.289751	0.3955	-0.212237	0.00486	-0.012129	0.9841	0.445551	6.386e-07
fwpeak_135525	DMv6.1_chr11	41707787	41708086	Soltu.DM.11G021650	Promoter <=1 kb	759	0.285387	0.6642	-0.298777	3.503e-05	-0.465504	0.1862	-0.384056	1.298e-07	-0.172038	0.6825	-0.235361	0.003202	-0.245278	0.7717	0.012258	0.8997	0.147341	0.9229	-0.22396	0.03067	-0.102949	0.8994	-0.48738	3.072e-09	0.204615	0.6343	-0.112519	0.1961	0.324583	0.5954	0.296488	0.002385
fwpeak_135526	DMv6.1_chr11	41708586	41708885	Soltu.DM.11G021650	Promoter <=1 kb	0	-0.08414	0.8987	-0.298777	3.503e-05	-0.07509	0.889	-0.384056	1.298e-07	0.355233	0.4171	-0.235361	0.003202	-0.242681	0.8367	0.012258	0.8997	-0.247441	0.8802	-0.22396	0.03067	-0.174957	0.8276	-0.48738	3.072e-09	-0.096317	0.8677	-0.112519	0.1961	-0.139924	0.8828	0.296488	0.002385
fwpeak_135527	DMv6.1_chr11	41708987	41709286	Soltu.DM.11G021650	Promoter <=1 kb	-142	0.23962	0.6256	-0.298777	3.503e-05	-0.511633	0.07821	-0.384056	1.298e-07	-0.423852	0.174	-0.235361	0.003202	0.629405	0.3925	0.012258	0.8997	-1.39351	0.1673	-0.22396	0.03067	-0.302547	0.6164	-0.48738	3.072e-09	0.184228	0.6496	-0.112519	0.1961	0.136068	0.8481	0.296488	0.002385
fwpeak_135530	DMv6.1_chr11	41717427	41717726	Soltu.DM.11G021660	Promoter 1-2 kb	-1829	0.53242	0.3237	-0.119062	0.9573	1.08161	0.003821	2.38964	0.06888	1.06208	0.00606	6.05228	5.226e-07	1.14072	0.3184	4.10471	0.002711	0.29014	0.9057	-0.162019	0.9573	2.42913	1.439e-09	4.99163	4.858e-05	2.04507	1.86e-09	7.11755	3.568e-09	1.08167	0.1435	-0.386243	0.8624
fwpeak_135531	DMv6.1_chr11	41724307	41724606	Soltu.DM.11G021670	Promoter <=1 kb	-946	0.393581	0.4871			0.452154	0.3912			0.334058	0.5754			-0.804312	0.3856			0.508214	0.8087			-0.842963	0.1959			-0.00289	0.9964			-0.060818	0.9605
fwpeak_135532	DMv6.1_chr11	41725223	41725522	Soltu.DM.11G021670	Promoter <=1 kb	-30	-0.247794	0.2688			-0.679534	0.0002596			-0.134035	0.5533			0.006695	0.9893			-0.489293	0.7775			-0.59144	0.4813			0.411091	0.3165			-1.26055	0.1034
fwpeak_135534	DMv6.1_chr11	41729334	41729633	Soltu.DM.11G021680	Promoter 1-2 kb	-1589	0.060142	0.966	-0.367751	0.01206	-1.31069	0.02488	-0.116455	0.413	-1.0509	0.08138	0.080478	0.6303	-0.158015	0.9008	-0.264624	0.106	-0.089715	0.9735	0.428872	0.1318	-0.086766	0.9323	0.083939	0.6596	0.038701	0.9644	0.39596	0.0165	0.058695	0.9533	-1.71874	3.447e-09
fwpeak_135539	DMv6.1_chr11	41738396	41738695	Soltu.DM.11G021690	Promoter <=1 kb	118	0.137852	0.8834			-0.054855	0.9351			-0.240294	0.7008			-0.015369	0.9927			-0.309545	0.8332			-0.221757	0.7687			-0.231713	0.6172			0.423253	0.5174
fwpeak_135540	DMv6.1_chr11	41739143	41739442	Soltu.DM.11G021690	Promoter <=1 kb	865	-0.448911	0.5617			0.070412	0.9305			-0.063313	0.9424			0.095449	0.9532			-1.22853	0.4051			-0.67011	0.3444			-0.262218	0.6094			-0.117021	0.8941
fwpeak_135543	DMv6.1_chr11	41745077	41745376	Soltu.DM.11G021700	Promoter <=1 kb	0	0.302636	0.3308	-0.1794	0.1833	0.005973	0.9883	-0.981895	2.119e-14	0.077232	0.8312	-0.78598	7.442e-09	0.392338	0.4651	0.371803	0.008576	-0.242557	0.7752	-0.309212	0.1003	-0.475026	0.1219	-0.778038	2.65e-08	-0.383104	0.06614	-0.663231	1.922e-06	0.228557	0.5636	1.53607	1.402e-17
fwpeak_135545	DMv6.1_chr11	41763995	41764294	Soltu.DM.11G021710	Distal intergenic	3107	-0.191751	0.7532			0.508792	0.3191			0.215496	0.7402			0.703683	0.581			0.704919	0.4769			-0.101055	0.9096			0.376402	0.3568			-1.14228	0.01432
fwpeak_135546	DMv6.1_chr11	41766767	41767066	Soltu.DM.11G021710	Promoter <=1 kb	335	-0.082777	0.9306			-0.058498	0.9349			0.701275	0.1675			0.368602	0.6852			-0.377214	0.7927			0.958951	0.02404			1.6197	5.195e-08			-0.152025	0.8228
fwpeak_135547	DMv6.1_chr11	41778865	41779164	Soltu.DM.11G021720	Intron	9064	0.154088	0.6346	1.0439	0.01075	0.121899	0.6618	1.43078	7.86e-06	0.371376	0.12	0.297809	0.5045	0.198904	0.6823	0.217257	0.6844	-0.112549	0.9344	1.13866	0.13	-0.349996	0.3469	0.915139	0.00366	0.069855	0.8416	0.453262	0.2123	0.171634	0.7351	0.003962	0.9965
fwpeak_135548	DMv6.1_chr11	41779233	41779532	Soltu.DM.11G021720	Exon	9432	0.241035	0.6074	1.0439	0.01075	0.317202	0.384	1.43078	7.86e-06	0.232307	0.5453	0.297809	0.5045	0.279422	0.7514	0.217257	0.6844	0.000938	0.9994	1.13866	0.13	-0.345966	0.3564	0.915139	0.00366	-0.114065	0.7297	0.453262	0.2123	-0.026988	0.9628	0.003962	0.9965
fwpeak_135552	DMv6.1_chr11	41782676	41782975	Soltu.DM.11G021730	Distal intergenic	8595	-0.509599	0.2232			-1.10899	0.01062			0.363698	0.423			-0.118857	0.8903			-0.488658	0.7162			-0.669526	0.4448			0.155091	0.8037			-0.846401	0.1213
fwpeak_135553	DMv6.1_chr11	41791813	41792112	Soltu.DM.11G021730	Promoter <=1 kb	-243	0.294333	0.4606			1.25081	7.177e-05			0.772247	0.02092			-0.144697	0.8649			0.024115	0.9895			0.493988	0.2392			0.215842	0.5808			-0.820726	0.06351
fwpeak_135556	DMv6.1_chr11	41808388	41808687	Sotub11g025180	Promoter <=1 kb	-990	0.262973	0.4812			0.481797	0.1121			0.335211	0.3213			-0.057092	0.9466			-0.027386	0.984			-0.229593	0.5523			-0.133496	0.6672			-0.330483	0.3632
fwpeak_135558	DMv6.1_chr11	41830828	41831127	Soltu.DM.11G021780	Promoter <=1 kb	499	-0.422091	0.618			0.547198	0.4346			1.33009	0.0334			0.804848	0.5284			0.281193	0.9424			1.22143	0.01815			0.30429	0.6257			0.668155	0.5809
fwpeak_135559	DMv6.1_chr11	41831405	41831704	Soltu.DM.11G021780	Promoter 1-2 kb	1076	0.738397	0.08502			0.042901	0.9279			0.020292	0.9701			2.15545	0.009508			-0.032594	0.9905			0.153946	0.8105			-0.044893	0.9349			1.57052	0.02369
fwpeak_135560	DMv6.1_chr11	41832468	41832767	Soltu.DM.11G021790	Promoter <=1 kb	-51	0.469499	0.4504	0.145263	0.5434	-0.084682	0.8795	0.233787	0.2311	-0.251441	0.6252	0.123599	0.6114	0.63638	0.6171	-0.082981	0.7541	0.157711	0.9593	0.558875	0.169	1.0304	0.01873	-0.187937	0.4754	0.473305	0.2376	-0.848374	0.002429	1.14756	0.2123	-0.070376	0.8419
fwpeak_135565	DMv6.1_chr11	41844841	41845140	Soltu.DM.11G021800	Promoter <=1 kb	0	0.196573	0.6988	0.028191	0.95	0.069568	0.8836	0.022042	0.952	0.227302	0.5907	1.08191	0.0001392	-0.121338	0.8931	1.72397	2.13e-05	0.114787	0.9503	0.139729	0.8861	-0.182713	0.8066	-0.25789	0.4433	0.281842	0.4181	0.203698	0.5319	0.160582	0.8169	2.44061	6.678e-10
fwpeak_135569	DMv6.1_chr11	41854702	41855001	Soltu.DM.11G021810	Exon	-3331	0.037654	0.9814	0.105818	0.6686	0.927057	0.1866	-1.52616	3.105e-13	1.06076	0.1396	-0.375186	0.07608	0.527516	0.7786	0.547352	0.01562	-1.24871	0.6689	-0.276558	0.4447	1.90473	0.004798	-0.520558	0.03162	1.48471	0.007596	-0.882185	0.0004769	1.54538	0.2017	0.989912	0.0006263
fwpeak_135570	DMv6.1_chr11	41856360	41856659	Soltu.DM.11G021810	Promoter 1-2 kb	-1673	0.13775	0.853	0.105818	0.6686	-0.173185	0.7508	-1.52616	3.105e-13	-0.219776	0.697	-0.375186	0.07608	-0.172562	0.874	0.547352	0.01562	-0.918539	0.3135	-0.276558	0.4447	-0.025777	0.9736	-0.520558	0.03162	-0.153745	0.738	-0.882185	0.0004769	-0.601161	0.2352	0.989912	0.0006263
fwpeak_135571	DMv6.1_chr11	41856738	41857037	Soltu.DM.11G021810	Promoter 1-2 kb	-1295	0.106785	0.7856	0.105818	0.6686	-0.470825	0.03964	-1.52616	3.105e-13	-0.199635	0.4619	-0.375186	0.07608	-0.121974	0.837	0.547352	0.01562	0.086852	0.9377	-0.276558	0.4447	-0.036383	0.9417	-0.520558	0.03162	-0.079676	0.8166	-0.882185	0.0004769	0.044341	0.9321	0.989912	0.0006263
fwpeak_135572	DMv6.1_chr11	41857828	41858127	Soltu.DM.11G021810	Promoter <=1 kb	-205	-0.078341	0.8573	0.105818	0.6686	-0.011104	0.9797	-1.52616	3.105e-13	0.329965	0.2857	-0.375186	0.07608	-0.060045	0.9355	0.547352	0.01562	-0.124561	0.9214	-0.276558	0.4447	-0.315961	0.4281	-0.520558	0.03162	-0.100127	0.7735	-0.882185	0.0004769	-0.488763	0.179	0.989912	0.0006263
fwpeak_135575	DMv6.1_chr11	41869632	41869931	Soltu.DM.11G021830	Promoter <=1 kb	0	-0.473929	0.2129	-0.097374	0.555	-0.340511	0.368	-0.420097	0.002719	0.272655	0.493	-0.311035	0.04486	-0.51855	0.3775	-0.35515	0.01054	-0.046457	0.9735	-0.204001	0.2832	0.237185	0.5895	-0.628184	9.406e-05	0.27787	0.3066	-0.776868	2.494e-06	-0.772691	0.01925	-0.254069	0.1515
fwpeak_135577	DMv6.1_chr11	41872660	41872959	Soltu.DM.11G021840	Promoter <=1 kb	0	-0.089252	0.8036	0.204536	0.04903	-0.388678	0.08102	0.629609	4.902e-10	-0.03591	0.915	0.826208	3.43e-13	0.160634	0.7244	-0.386781	0.0004433	0.107594	0.9186	-0.057689	0.7499	-0.168423	0.6291	0.677371	3.315e-09	-0.01348	0.9696	0.664821	9.66e-09	0.159342	0.6469	0.0134	0.9331
fwpeak_135578	DMv6.1_chr11	41873175	41873474	Soltu.DM.11G021840	Promoter <=1 kb	373	-0.786343	0.219	0.204536	0.04903	-1.5077	0.003346	0.629609	4.902e-10	-1.1117	0.02834	0.826208	3.43e-13	0.253783	0.8247	-0.386781	0.0004433	-0.266432	0.8827	-0.057689	0.7499	0.144322	0.8553	0.677371	3.315e-09	-0.038424	0.9581	0.664821	9.66e-09	-0.050524	0.9518	0.0134	0.9331
fwpeak_135580	DMv6.1_chr11	41877615	41877914	Soltu.DM.11G021850	Promoter <=1 kb	0	0.579971	0.1866	0.083726	0.7779	0.700652	0.07421	-0.335394	0.09874	0.151847	0.7884	-0.315586	0.174	0.447027	0.599	0.830164	0.0006161	0.6218	0.527	0.355969	0.3355	0.492893	0.2971	-0.254519	0.2447	0.399542	0.2438	-0.264077	0.2402	0.913738	0.04898	1.32979	6.673e-08
fwpeak_135582	DMv6.1_chr11	41883754	41884053	Soltu.DM.11G021850	Distal intergenic	6007	-0.212206	0.6479	0.083726	0.7779	0.019905	0.9692	-0.335394	0.09874	0.162693	0.7185	-0.315586	0.174	0.086975	0.9266	0.830164	0.0006161	0.002798	0.9988	0.355969	0.3355	-0.428117	0.4969	-0.254519	0.2447	-0.020523	0.9736	-0.264077	0.2402	-0.136638	0.8724	1.32979	6.673e-08
fwpeak_135584	DMv6.1_chr11	41889657	41889956	Soltu.DM.11G021860	Distal intergenic	-5407	-0.292611	0.4065	0.166056	0.5981	0.039154	0.9292	0.601692	0.01432	0.137572	0.7376	0.016012	0.9679	0.168519	0.8131	0.774413	0.007317	-0.010823	0.9936	0.45264	0.2301	-0.142243	0.7651	0.722927	0.0001703	0.179119	0.5447	0.280214	0.1943	-0.103526	0.8311	-0.077016	0.8001
fwpeak_135585	DMv6.1_chr11	41893866	41894165	Soltu.DM.11G021860	Promoter 1-2 kb	-1198	0.525806	0.2351	0.166056	0.5981	0.749655	0.1007	0.601692	0.01432	0.916056	0.04879	0.016012	0.9679	0.679245	0.3903	0.774413	0.007317	-0.100468	0.9552	0.45264	0.2301	-0.278968	0.6256	0.722927	0.0001703	0.101436	0.8074	0.280214	0.1943	-0.048709	0.9471	-0.077016	0.8001
fwpeak_135586	DMv6.1_chr11	41894574	41894873	Soltu.DM.11G021860	Promoter <=1 kb	-490	0.477905	0.4181	0.166056	0.5981	-0.465961	0.2428	0.601692	0.01432	-0.136807	0.7862	0.016012	0.9679	-0.28704	0.8478	0.774413	0.007317	0.390484	0.7081	0.45264	0.2301	0.178733	0.7803	0.722927	0.0001703	0.477652	0.1348	0.280214	0.1943	0.007267	0.9921	-0.077016	0.8001
fwpeak_135587	DMv6.1_chr11	41895229	41895528	Soltu.DM.11G021860	Promoter <=1 kb	0	0.016048	0.9867	0.166056	0.5981	0.188436	0.7368	0.601692	0.01432	0.154572	0.8031	0.016012	0.9679	0.646658	0.6783	0.774413	0.007317	0.583948	0.5827	0.45264	0.2301	0.019816	0.9833	0.722927	0.0001703	0.460176	0.2295	0.280214	0.1943	-0.272712	0.7423	-0.077016	0.8001
fwpeak_135588	DMv6.1_chr11	41897028	41897327	Soltu.DM.11G021860	Promoter 1-2 kb	1665	0.801604	0.2041	0.166056	0.5981	-0.277644	0.5313	0.601692	0.01432	-0.212874	0.6628	0.016012	0.9679	0.178769	0.9131	0.774413	0.007317	-0.037732	0.9859	0.45264	0.2301	0.010455	0.9919	0.722927	0.0001703	0.62759	0.04358	0.280214	0.1943	-0.157585	0.8351	-0.077016	0.8001
fwpeak_135590	DMv6.1_chr11	41898403	41898702	Soltu.DM.11G021860	Intron	3040	0.605198	0.3256	0.166056	0.5981	-0.14174	0.8187	0.601692	0.01432	-1.07146	0.03996	0.016012	0.9679	0.493891	0.7662	0.774413	0.007317	0.606045	0.7491	0.45264	0.2301	-0.624772	0.4006	0.722927	0.0001703	-0.343773	0.449	0.280214	0.1943	1.078	0.1999	-0.077016	0.8001
fwpeak_135591	DMv6.1_chr11	41898846	41899145	Soltu.DM.11G021870	Intron	-3323	0.480073	0.2703	-0.134191	0.6605	-0.869553	0.004477	-0.216035	0.3686	-0.908037	0.004446	-0.237689	0.3908	0.841125	0.1652	-0.463608	0.05452	-0.036198	0.9865	-0.882346	0.003458	-0.687817	0.1102	-0.520582	0.02042	-0.58173	0.0436	-0.277624	0.2155	0.988321	0.04843	0.430535	0.09322
fwpeak_135592	DMv6.1_chr11	41899289	41899588	Soltu.DM.11G021870	Promoter 2-3 kb	-2880	0.698681	0.04959	-0.134191	0.6605	0.010495	0.9833	-0.216035	0.3686	-0.804869	0.02436	-0.237689	0.3908	0.152101	0.8522	-0.463608	0.05452	0.666367	0.3065	-0.882346	0.003458	-0.845645	0.05353	-0.520582	0.02042	-0.208952	0.5313	-0.277624	0.2155	0.111901	0.8502	0.430535	0.09322
fwpeak_135593	DMv6.1_chr11	41899713	41900012	Soltu.DM.11G021870	Promoter 2-3 kb	-2456	0.294321	0.4937	-0.134191	0.6605	-0.381295	0.2625	-0.216035	0.3686	-1.0085	0.003126	-0.237689	0.3908	0.857605	0.1504	-0.463608	0.05452	0.336537	0.7577	-0.882346	0.003458	-0.459694	0.4644	-0.520582	0.02042	0.054134	0.9168	-0.277624	0.2155	0.202755	0.7255	0.430535	0.09322
fwpeak_135602	DMv6.1_chr11	41909813	41910112	Soltu.DM.11G021880	Promoter <=1 kb	-801	0.41882	0.2938	0.048584	0.7949	0.319596	0.3181	0.49176	0.0002365	-0.132746	0.7502	0.062209	0.7341	0.359508	0.669	-0.376611	0.02154	-0.076212	0.9552	-0.261929	0.1737	0.183204	0.7028	-0.017385	0.9192	0.264157	0.3813	-0.069128	0.6932	0.663548	0.08595	-0.515696	0.003151
fwpeak_135604	DMv6.1_chr11	41923531	41923830	PGSC0003DMG400026339	Promoter <=1 kb	-98	-0.086682	0.8745	0.354531	0.03621	0.013424	0.9768	0.404024	0.01487	-0.251762	0.493	-0.247892	0.2439	-0.291197	0.6786	-0.640386	0.0002566	0.309517	0.7397	-0.328941	0.06797	0.09154	0.8617	0.14899	0.3498	-0.235234	0.4597	-0.729579	2.154e-05	0.565554	0.174	-0.2351	0.2112
fwpeak_135607	DMv6.1_chr11	41935310	41935609	Soltu.DM.11G021910	Promoter <=1 kb	0	-0.236149	0.172	0.039953	0.7657	-0.272933	0.0689	0.592731	1.945e-09	-0.14612	0.3988	0.14621	0.2113	0.086826	0.8096	-0.180626	0.1334	0.225513	0.5523	0.416059	0.00699	0.032344	0.9141	0.061322	0.6121	0.182654	0.2193	0.097751	0.4183	0.166674	0.459	0.154815	0.252
fwpeak_135608	DMv6.1_chr11	41936640	41936939	Soltu.DM.11G021920	Promoter <=1 kb	0	0.09224	0.819	-0.240333	0.04755	0.340517	0.1828	-0.34558	0.003114	0.375314	0.1583	0.158485	0.2416	-0.127427	0.8321	0.758636	5.296e-09	-0.150503	0.8658	-0.684388	1.738e-05	-0.412321	0.1934	-0.444521	0.0004843	-0.184719	0.4593	-0.461493	0.0003518	-0.192958	0.6159	0.707993	4.439e-06
fwpeak_135610	DMv6.1_chr11	41941465	41941764	Soltu.DM.11G021930	Promoter 1-2 kb	1568	-0.211787	0.7288	0.198373	0.51	0.554816	0.1986	0.676964	0.004876	0.397306	0.4098	0.622898	0.02099	-0.452614	0.6552	-0.669649	0.01868	-0.389418	0.7743	-1.02085	0.005975	0.07998	0.9204	-0.436043	0.1289	0.024649	0.971	-0.276861	0.3717	-0.692618	0.2409	-1.78323	1.149e-07
fwpeak_135611	DMv6.1_chr11	41942065	41942364	Soltu.DM.11G021930	Promoter <=1 kb	968	-0.205613	0.7148	0.198373	0.51	-0.269883	0.472	0.676964	0.004876	-0.230845	0.5736	0.622898	0.02099	-0.602102	0.4527	-0.669649	0.01868	-0.636424	0.4973	-1.02085	0.005975	-0.219206	0.6738	-0.436043	0.1289	0.029464	0.9523	-0.276861	0.3717	0.265228	0.6944	-1.78323	1.149e-07
fwpeak_135615	DMv6.1_chr11	41946441	41946740	Soltu.DM.11G021940	Promoter <=1 kb	0	0.016503	0.9632	-0.119968	0.3074	-0.056783	0.8145	0.133054	0.2057	0.1356	0.5425	0.307441	0.005876	0.044654	0.9199	-0.220435	0.06182	0.014962	0.9869	0.04726	0.8257	-0.357961	0.1009	-0.078706	0.54	-0.230421	0.1645	0.166555	0.1678	-0.408414	0.05552	-0.744837	1.127e-06
fwpeak_135619	DMv6.1_chr11	41951287	41951586	Soltu.DM.11G021950	Promoter 2-3 kb	-2537	-0.495882	0.4279	0.320068	0.05616	-0.734207	0.1125	-0.025871	0.8843	-0.580037	0.2349	0.131895	0.4837	-0.286853	0.8309	-0.723428	6.321e-05	-0.458157	0.8211	-0.342697	0.1334	-0.082353	0.9234	0.834701	2.425e-06	-0.002581	0.9972	0.201382	0.3199	-0.005804	0.995	-0.57277	0.008568
fwpeak_135620	DMv6.1_chr11	41952863	41953162	Soltu.DM.11G021950	Promoter <=1 kb	-961	-0.221388	0.5745	0.320068	0.05616	0.436729	0.1755	-0.025871	0.8843	0.090446	0.8439	0.131895	0.4837	-0.561295	0.225	-0.723428	6.321e-05	-0.411688	0.5307	-0.342697	0.1334	-0.187945	0.6525	0.834701	2.425e-06	-0.339316	0.1895	0.201382	0.3199	-0.46944	0.1972	-0.57277	0.008568
fwpeak_135622	DMv6.1_chr11	41953866	41954165	Soltu.DM.11G021950	Promoter <=1 kb	0	0.458587	0.3291	0.320068	0.05616	0.789038	0.05236	-0.025871	0.8843	0.762304	0.07625	0.131895	0.4837	-0.075996	0.9501	-0.723428	6.321e-05	0.240542	0.8663	-0.342697	0.1334	0.270672	0.6775	0.834701	2.425e-06	0.426372	0.2378	0.201382	0.3199	-0.898978	0.1046	-0.57277	0.008568
fwpeak_135623	DMv6.1_chr11	41955524	41955823	Soltu.DM.11G021950	Promoter 1-2 kb	1401	0.138085	0.8682	0.320068	0.05616	-0.088112	0.903	-0.025871	0.8843	-0.003807	0.9966	0.131895	0.4837	-0.699772	0.5477	-0.723428	6.321e-05	-0.208843	0.8708	-0.342697	0.1334	0.177196	0.8069	0.834701	2.425e-06	0.333882	0.3793	0.201382	0.3199	-0.954859	0.03628	-0.57277	0.008568
fwpeak_135624	DMv6.1_chr11	41956348	41956647	Soltu.DM.11G021950	Promoter 2-3 kb	2225	-0.430155	0.05857	0.320068	0.05616	-0.06485	0.827	-0.025871	0.8843	0.251962	0.3046	0.131895	0.4837	-0.48729	0.1372	-0.723428	6.321e-05	-0.118131	0.873	-0.342697	0.1334	0.171336	0.572	0.834701	2.425e-06	0.197286	0.3521	0.201382	0.3199	-0.474905	0.05303	-0.57277	0.008568
fwpeak_135625	DMv6.1_chr11	41956964	41957263	Soltu.DM.11G021950	Promoter 2-3 kb	2841	-0.399011	0.2667	0.320068	0.05616	-0.082164	0.8426	-0.025871	0.8843	-0.031505	0.9478	0.131895	0.4837	-1.01005	0.01882	-0.723428	6.321e-05	-0.340672	0.5959	-0.342697	0.1334	0.157924	0.7412	0.834701	2.425e-06	0.11214	0.768	0.201382	0.3199	-1.3855	1.891e-05	-0.57277	0.008568
fwpeak_135626	DMv6.1_chr11	41957742	41958041	Soltu.DM.11G021950	Distal intergenic	3619	-0.288823	0.6981	0.320068	0.05616	0.668336	0.2084	-0.025871	0.8843	0.59568	0.3021	0.131895	0.4837	-1.12636	0.2051	-0.723428	6.321e-05	-0.309948	0.829	-0.342697	0.1334	0.343865	0.5704	0.834701	2.425e-06	0.57329	0.1275	0.201382	0.3199	-1.16852	0.04985	-0.57277	0.008568
fwpeak_135631	DMv6.1_chr11	41968241	41968540	Sotub11g025640	Promoter <=1 kb	-219	0.825185	0.06415			0.839358	0.05652			0.470377	0.3635			0.581556	0.5778			-0.356981	0.8159			0.412304	0.5063			-0.023333	0.9741			0.316292	0.7651
fwpeak_135632	DMv6.1_chr11	41968621	41968920	Sotub11g025640	Promoter <=1 kb	0	-0.555156	0.0737			-0.184711	0.5807			0.542985	0.04306			-0.188095	0.7675			-0.342492	0.5693			-0.378684	0.2756			-0.05397	0.8803			-0.429473	0.1386
fwpeak_135633	DMv6.1_chr11	41969172	41969471	Soltu.DM.11G021970	Promoter <=1 kb	0	0.477949	0.1929	0.457021	0.0008923	-0.026352	0.9499	0.129646	0.3224	0.098596	0.8056	-0.417279	0.004445	0.19433	0.7907	-0.568845	0.001338	-0.432761	0.628	-0.292993	0.1882	-0.051959	0.9308	-0.184278	0.2226	0.241769	0.4185	-0.778991	8.369e-07	-0.059617	0.9299	0.103494	0.6034
fwpeak_135635	DMv6.1_chr11	41971823	41972122	Sotub11g025620	Promoter 1-2 kb	1018	0.047886	0.9181			-0.126884	0.7116			-0.922453	0.001783			-0.82719	0.06096			-0.112651	0.9174			-0.159395	0.7384			-0.751481	0.003839			-0.867328	0.0141
fwpeak_135637	DMv6.1_chr11	41975338	41975637	Soltu.DM.11G021980	Promoter <=1 kb	359	-0.253069	0.6152	0.04125	0.9526	-0.092359	0.8153	-1.61983	0.002225	-0.500179	0.1301	-2.36647	0.0004983	-0.121334	0.918	-1.44623	0.013	-0.451058	0.6763	-0.432427	0.3623	0.006925	0.9932	-3.00644	3.85e-05	0.14547	0.7193	-2.96653	3.974e-05	0.113188	0.8693	-0.758538	0.1288
fwpeak_135640	DMv6.1_chr11	41990871	41991170	Soltu.DM.11G022040	Distal intergenic	5149	-0.14455	0.7173	-0.448724	0.2408	-0.216654	0.4815	-4.16782	3.234e-08	-0.2008	0.5469	-1.09241	0.004415	-0.123685	0.8806	1.12289	0.02824	0.019913	0.987	0.58757	0.4622	0.25299	0.4774	-0.455418	0.2137	-0.071427	0.8461	0.379204	0.2413	-0.143346	0.7336	0.903375	0.04117
fwpeak_135641	DMv6.1_chr11	41992239	41992538	Soltu.DM.11G022040	Distal intergenic	3781	0.517808	0.3216	-0.448724	0.2408	0.350018	0.4493	-4.16782	3.234e-08	0.263661	0.6085	-1.09241	0.004415	0.664648	0.5362	1.12289	0.02824	-0.066567	0.9741	0.58757	0.4622	0.014675	0.9832	-0.455418	0.2137	0.151926	0.7012	0.379204	0.2413	0.196526	0.7664	0.903375	0.04117
fwpeak_135642	DMv6.1_chr11	41997652	41997951	Sotub11g025550	Promoter 1-2 kb	-1168	-0.043994	0.9484			-0.327115	0.3557			-0.340446	0.3561			0.295473	0.7246			-0.046013	0.9771			0.187599	0.6869			0.170092	0.6132			0.89262	0.01439
fwpeak_135643	DMv6.1_chr11	41999127	41999426	Sotub11g025550	Promoter <=1 kb	8	-0.048342	0.9553			0.329575	0.4774			0.265807	0.5776			-0.900437	0.191			0.284668	0.8625			-0.438578	0.507			-0.456707	0.2195			-0.140395	0.8603
fwpeak_135651	DMv6.1_chr11	42026555	42026854	Soltu.DM.11G022080	Promoter 2-3 kb	-2266	-0.061483	0.9101	-0.18459	0.04562	0.215149	0.5471	0.465424	1.181e-07	-0.034182	0.9453	0.544137	1.817e-08	0.101971	0.9292	0.363187	0.0002334	-0.028384	0.9877	-0.086916	0.582	-0.074629	0.9114	0.211013	0.03291	-0.118504	0.7765	0.438195	8.932e-06	0.101911	0.8651	0.744195	8.852e-10
fwpeak_135652	DMv6.1_chr11	42028617	42028916	Soltu.DM.11G022080	Promoter <=1 kb	-204	-0.070362	0.8783	-0.18459	0.04562	-0.286692	0.3285	0.465424	1.181e-07	0.218275	0.4881	0.544137	1.817e-08	0.134163	0.8212	0.363187	0.0002334	-0.331804	0.5959	-0.086916	0.582	-0.12578	0.7709	0.211013	0.03291	0.087557	0.7861	0.438195	8.932e-06	0.114005	0.8009	0.744195	8.852e-10
fwpeak_135653	DMv6.1_chr11	42029044	42029343	Soltu.DM.11G022080	Promoter <=1 kb	0	-0.145273	0.6651	-0.18459	0.04562	-0.263298	0.2814	0.465424	1.181e-07	-0.052594	0.8743	0.544137	1.817e-08	0.170618	0.7414	0.363187	0.0002334	-0.131397	0.8646	-0.086916	0.582	-0.00937	0.9825	0.211013	0.03291	0.0074	0.9841	0.438195	8.932e-06	-0.128068	0.7068	0.744195	8.852e-10
fwpeak_135661	DMv6.1_chr11	42047278	42047577	Soltu.DM.11G022090	Promoter <=1 kb	0	-0.215995	0.5665	-0.176825	0.06674	-0.14631	0.6409	-0.105285	0.2579	0.107588	0.7557	-0.159441	0.1241	-0.012754	0.9884	-0.313535	0.001838	0.013146	0.9927	0.033305	0.8505	0.019371	0.9692	-0.102254	0.3428	0.030441	0.9366	-0.100853	0.3655	0.115011	0.7942	0.039366	0.7704
fwpeak_135664	DMv6.1_chr11	42055172	42055471	Soltu.DM.11G022100	Promoter <=1 kb	0	0.385288	0.537	-0.334762	0.008369	-0.303539	0.527	-0.289185	0.02166	0.147512	0.7887	0.211743	0.1366	-0.956664	0.3814	-0.924271	9.515e-11	-0.417248	0.7667	-0.246741	0.184	-0.460942	0.4554	-0.511729	0.0003535	-0.064516	0.9123	-0.167777	0.2697	-0.145621	0.8576	-0.775228	4.954e-06
fwpeak_135673	DMv6.1_chr11	42078163	42078462	Soltu.DM.11G022120	Promoter <=1 kb	0	0.494531	0.239	0.631076	0.2667	-0.278572	0.4323	-1.32281	0.00554	-0.145783	0.7297	-1.77119	0.003503	0.848365	0.1117	0.277764	0.7166	0.559642	0.5803	0.533716	0.7042	0.123788	0.8386	-0.084945	0.8329	-0.014212	0.9809	-0.301132	0.4586	0.442469	0.3745	3.20266	8.923e-06
fwpeak_135674	DMv6.1_chr11	42078877	42079176	Soltu.DM.11G022120	Promoter <=1 kb	644	-0.308036	0.4426	0.631076	0.2667	0.127515	0.7465	-1.32281	0.00554	0.387657	0.2423	-1.77119	0.003503	-0.568903	0.2969	0.277764	0.7166	-0.091364	0.9377	0.533716	0.7042	-0.07983	0.8811	-0.084945	0.8329	0.105387	0.7721	-0.301132	0.4586	-0.229655	0.5578	3.20266	8.923e-06
fwpeak_135675	DMv6.1_chr11	42079472	42079771	Soltu.DM.11G022120	Promoter 1-2 kb	1239	0.276967	0.5922	0.631076	0.2667	-0.342321	0.3848	-1.32281	0.00554	-0.931378	0.01581	-1.77119	0.003503	0.94074	0.2127	0.277764	0.7166	1.20598	0.3635	0.533716	0.7042	-0.500544	0.5052	-0.084945	0.8329	-0.124178	0.8246	-0.301132	0.4586	1.00639	0.2211	3.20266	8.923e-06
fwpeak_135676	DMv6.1_chr11	42085647	42085946	Soltu.DM.11G022120	Distal intergenic	7414	0.091063	0.9093	0.631076	0.2667	0.019389	0.975	-1.32281	0.00554	-0.30958	0.5425	-1.77119	0.003503	0.17534	0.9094	0.277764	0.7166	-0.046617	0.9855	0.533716	0.7042	0.247196	0.702	-0.084945	0.8329	0.299111	0.458	-0.301132	0.4586	-0.559332	0.3693	3.20266	8.923e-06
fwpeak_135679	DMv6.1_chr11	42097669	42097968	Soltu.DM.11G022130	Promoter 1-2 kb	-1226	-0.110105	0.879	-0.725544	2.121e-06	-0.629342	0.09979	-1.853	4.221e-19	-0.798805	0.04468	-1.01829	4.418e-08	-0.239595	0.8303	-0.308059	0.1062	0.055905	0.9795	-0.281569	0.3539	0.1755	0.752	-1.22587	2.229e-09	-0.49131	0.1427	-0.98053	3.28e-07	0.507892	0.3964	1.15195	1.823e-09
fwpeak_135680	DMv6.1_chr11	42098695	42098994	Soltu.DM.11G022130	Promoter <=1 kb	-200	0.096071	0.9132	-0.725544	2.121e-06	-0.475593	0.25	-1.853	4.221e-19	-0.704825	0.09719	-1.01829	4.418e-08	-0.357121	0.7623	-0.308059	0.1062	0.019265	0.9945	-0.281569	0.3539	0.177069	0.8297	-1.22587	2.229e-09	-0.285776	0.568	-0.98053	3.28e-07	1.24549	0.06597	1.15195	1.823e-09
fwpeak_135682	DMv6.1_chr11	42100770	42101069	Soltu.DM.11G022130	Promoter 1-2 kb	1576	-0.529416	0.5824	-0.725544	2.121e-06	-1.20298	0.07198	-1.853	4.221e-19	-1.32443	0.05091	-1.01829	4.418e-08	-0.076704	0.9699	-0.308059	0.1062	-0.341786	0.9106	-0.281569	0.3539	-0.729775	0.2876	-1.22587	2.229e-09	-0.527214	0.202	-0.98053	3.28e-07	1.29321	0.09387	1.15195	1.823e-09
fwpeak_135683	DMv6.1_chr11	42101252	42101551	Soltu.DM.11G022130	Promoter 2-3 kb	2058	-0.392726	0.3443	-0.725544	2.121e-06	-0.992326	0.001995	-1.853	4.221e-19	-0.380777	0.2727	-1.01829	4.418e-08	-0.516549	0.3529	-0.308059	0.1062	-0.179473	0.9031	-0.281569	0.3539	-0.292133	0.5233	-1.22587	2.229e-09	-0.344715	0.2393	-0.98053	3.28e-07	0.716944	0.06037	1.15195	1.823e-09
fwpeak_135684	DMv6.1_chr11	42104933	42105232	Soltu.DM.11G022130	Distal intergenic	5739	0.680295	0.0717	-0.725544	2.121e-06	0.094811	0.8254	-1.853	4.221e-19	-0.235023	0.5571	-1.01829	4.418e-08	-0.491793	0.5523	-0.308059	0.1062	0.025632	0.9868	-0.281569	0.3539	0.229592	0.6361	-1.22587	2.229e-09	-0.615512	0.04906	-0.98053	3.28e-07	-0.403187	0.3492	1.15195	1.823e-09
fwpeak_135690	DMv6.1_chr11	42115357	42115656	Soltu.DM.11G022140	Promoter <=1 kb	0	-0.063486	0.9258	0.238808	0.03083	-0.307244	0.4203	0.573173	3.901e-08	0.073334	0.8822	0.226036	0.05556	-0.519788	0.5163	0.060078	0.6579	-0.486274	0.6303	-0.31506	0.0457	-0.188306	0.7486	0.413342	0.0002441	-0.462922	0.1162	-0.160171	0.1957	0.204511	0.7182	0.042259	0.7981
fwpeak_135693	DMv6.1_chr11	42118289	42118588	Soltu.DM.11G022150	Promoter <=1 kb	0	-0.196302	0.7373	0.354463	0.001919	0.031666	0.9527	-0.013455	0.9138	0.298844	0.4906	-0.116261	0.3657	0.877615	0.2849	0.277173	0.04228	-0.222229	0.8747	-0.233713	0.1815	0.1114	0.8599	-0.059954	0.6402	-0.173551	0.6923	-0.329346	0.006053	0.290194	0.6697	0.14379	0.3657
fwpeak_135694	DMv6.1_chr11	42121957	42122256	Soltu.DM.11G022150	3' UTR	3619	0.616038	0.109	0.354463	0.001919	-0.06398	0.8738	-0.013455	0.9138	-0.430679	0.1797	-0.116261	0.3657	0.36582	0.7009	0.277173	0.04228	0.518322	0.4858	-0.233713	0.1815	-0.141524	0.7948	-0.059954	0.6402	-0.110584	0.7815	-0.329346	0.006053	0.360862	0.3956	0.14379	0.3657
fwpeak_135699	DMv6.1_chr11	42141934	42142233	PGSC0003DMG400044882	Promoter <=1 kb	-791	-0.899436	0.1136	1.54403	0.1025	-1.41849	0.001956	-1.03025	0.2308	-0.674783	0.1469	-0.844514	0.4039	-0.013258	0.994	-0.051916	0.965	0.145189	0.9545	-0.951226	0.004397	0.333742	0.5879	-0.755844	0.008027	0.174073	0.749	-0.853183	0.003326	0.410098	0.5385	1.34614	5.374e-06
fwpeak_135700	DMv6.1_chr11	42144874	42145173	Soltu.DM.11G022160	Promoter <=1 kb	-357	0.127342	0.839	-0.166282	0.3288	-0.368759	0.3047	-0.078218	0.6037	-0.642962	0.07394	-0.030359	0.8721	-0.471395	0.5833	-0.477341	0.01256	0.393377	0.7281	-0.212704	0.4752	-0.164327	0.8055	-0.595124	0.0001462	-0.459459	0.211	-0.115101	0.4738	-0.057237	0.9414	1.26718	1.797e-10
fwpeak_135707	DMv6.1_chr11	42163493	42163792	Soltu.DM.11G022170	Intron	-3500	0.579796	0.2777	1.34152	0.003301	1.32912	0.0008064	0.304759	0.4253	-0.640401	0.2139	-0.238272	0.6366	-1.53165	0.03825	-1.85291	0.002812	0.352108	0.7144	1.6555	0.04169	-0.639878	0.2665	0.041736	0.9327	-1.9062	1.164e-05	-0.702461	0.1722	-0.750847	0.1747	-2.63155	0.002331
fwpeak_135715	DMv6.1_chr11	42173254	42173553	Soltu.DM.11G022180	Promoter <=1 kb	-845	0.311364	0.4267	0.778656	0.001546	0.702905	0.01679	-0.829257	3.525e-05	0.124283	0.7713	-1.02588	1.061e-05	0.068882	0.9402	-0.605395	0.05055	0.803145	0.2155	-0.171655	0.7434	0.417592	0.2472	-0.376711	0.1884	0.252655	0.4053	-0.694081	0.01888	0.656754	0.1595	-0.376602	0.3751
fwpeak_135716	DMv6.1_chr11	42173924	42174223	Soltu.DM.11G022180	Promoter <=1 kb	-175	0.652388	0.1438	0.778656	0.001546	-0.200008	0.6049	-0.829257	3.525e-05	-0.854563	0.01372	-1.02588	1.061e-05	0.982734	0.2477	-0.605395	0.05055	0.611783	0.4982	-0.171655	0.7434	0.276557	0.6402	-0.376711	0.1884	0.01652	0.9793	-0.694081	0.01888	1.20947	0.01971	-0.376602	0.3751
fwpeak_135718	DMv6.1_chr11	42175299	42175598	Soltu.DM.11G022180	Promoter <=1 kb	901	0.05636	0.9299	0.778656	0.001546	-0.110701	0.7935	-0.829257	3.525e-05	0.555428	0.08332	-1.02588	1.061e-05	-0.011532	0.9908	-0.605395	0.05055	0.056111	0.9643	-0.171655	0.7434	0.089513	0.8559	-0.376711	0.1884	0.135788	0.6765	-0.694081	0.01888	0.105332	0.8104	-0.376602	0.3751
fwpeak_135720	DMv6.1_chr11	42176034	42176333	Soltu.DM.11G022180	Promoter 1-2 kb	1636	0.084656	0.9147	0.778656	0.001546	-0.312932	0.5671	-0.829257	3.525e-05	-0.627537	0.2285	-1.02588	1.061e-05	-0.032701	0.9846	-0.605395	0.05055	0.86378	0.3428	-0.171655	0.7434	0.006345	0.9953	-0.376711	0.1884	-0.02766	0.9678	-0.694081	0.01888	0.427776	0.5355	-0.376602	0.3751
fwpeak_135721	DMv6.1_chr11	42176625	42176924	Soltu.DM.11G022180	Promoter 2-3 kb	2227	0.058941	0.9465	0.778656	0.001546	-0.275522	0.589	-0.829257	3.525e-05	-0.534504	0.2725	-1.02588	1.061e-05	0.855369	0.423	-0.605395	0.05055	0.936716	0.2568	-0.171655	0.7434	0.15577	0.8197	-0.376711	0.1884	0.097652	0.8523	-0.694081	0.01888	0.639074	0.3388	-0.376602	0.3751
fwpeak_135722	DMv6.1_chr11	42177067	42177366	Soltu.DM.11G022180	Promoter 2-3 kb	2669	0.061229	0.8845	0.778656	0.001546	-0.176991	0.5018	-0.829257	3.525e-05	-0.202055	0.4544	-1.02588	1.061e-05	-0.037155	0.9617	-0.605395	0.05055	0.013745	0.9921	-0.171655	0.7434	0.328099	0.3079	-0.376711	0.1884	0.114169	0.7128	-0.694081	0.01888	0.215651	0.5722	-0.376602	0.3751
fwpeak_135723	DMv6.1_chr11	42178076	42178375	Soltu.DM.11G022190	Promoter 2-3 kb	2911	0.152675	0.6131	0.028546	0.9428	0.098106	0.7236	-0.777761	0.01522	0.191393	0.4631	-0.564647	0.1115	-0.060133	0.9237	-0.672906	0.07205	-0.073259	0.9448	0.036703	0.9568	-0.177998	0.6243	-0.836195	0.01087	-0.001444	0.997	-0.975126	0.003696	-0.108177	0.8022	-0.84546	0.05779
fwpeak_135725	DMv6.1_chr11	42181037	42181336	Soltu.DM.11G022190	Promoter <=1 kb	0	-0.014006	0.9825	0.028546	0.9428	-0.614991	0.03753	-0.777761	0.01522	0.178722	0.6138	-0.564647	0.1115	-0.086024	0.93	-0.672906	0.07205	-0.148951	0.9069	0.036703	0.9568	-0.525992	0.2079	-0.836195	0.01087	0.276481	0.3025	-0.975126	0.003696	0.332688	0.4696	-0.84546	0.05779
fwpeak_135729	DMv6.1_chr11	42184986	42185285	Soltu.DM.11G022200	Promoter <=1 kb	0	-0.365233	0.4394	-0.043159	0.7964	-0.661555	0.069	-0.167768	0.1766	-0.066048	0.9006	0.858015	4.06e-10	-0.502934	0.5222	0.182934	0.1957	-0.278572	0.8395	-0.28381	0.1126	-0.78125	0.151	0.29581	0.03205	-0.069688	0.8817	0.443715	0.001395	-0.151983	0.8235	-0.189356	0.2638
fwpeak_135732	DMv6.1_chr11	42187688	42187987	Soltu.DM.11G022200	Promoter 2-3 kb	2567	0.037174	0.981	-0.043159	0.7964	-0.326791	0.6503	-0.167768	0.1766	0.15557	0.8515	0.858015	4.06e-10	0.19607	0.9123	0.182934	0.1957	0.421029	0.8755	-0.28381	0.1126	0.316232	0.6626	0.29581	0.03205	0.284914	0.5986	0.443715	0.001395	0.170476	0.8671	-0.189356	0.2638
fwpeak_135740	DMv6.1_chr11	42219393	42219692	Soltu.DM.11G022260	Promoter 1-2 kb	-1040	0.355406	0.5723	-0.76873	0.1246	-0.562104	0.1497	-1.40928	0.005684	-0.701662	0.08256	-2.10595	0.002385	-1.46497	0.03625	-1.67748	8.16e-05	-0.08229	0.9705	-0.606149	0.3642	-0.812107	0.2106	-0.968669	0.2141	-0.638769	0.1075	-2.67167	0.01238	0.457855	0.4361	-1.48097	0.02309
fwpeak_135741	DMv6.1_chr11	42220140	42220439	Soltu.DM.11G022260	Promoter <=1 kb	-293	-0.708701	0.1012	-0.76873	0.1246	-0.637608	0.1405	-1.40928	0.005684	-2.12261	4.659e-05	-2.10595	0.002385	-2.22253	0.008465	-1.67748	8.16e-05	-0.028808	0.9889	-0.606149	0.3642	-1.2551	0.08506	-0.968669	0.2141	-1.61129	0.003754	-2.67167	0.01238	-1.62856	0.00385	-1.48097	0.02309
fwpeak_135749	DMv6.1_chr11	42236484	42236783	Soltu.DM.11G022280	Promoter <=1 kb	39	0.420984	0.3795	0.0536	0.7586	0.567199	0.1085	0.102226	0.4533	0.019208	0.9733	0.243413	0.08967	-0.370033	0.6574	0.765881	1.257e-06	-0.222642	0.8682	-0.041295	0.8997	-0.183226	0.7679	0.221877	0.134	-0.013181	0.983	0.331357	0.02134	-0.23336	0.6971	0.332031	0.07157
fwpeak_135756	DMv6.1_chr11	42269624	42269923	Soltu.DM.11G022320	Intron	4969	-0.947579	0.1959	-1.27109	7.168e-10	-0.88868	0.1243	-1.11451	5.768e-08	-0.000599	0.9997	0.867116	6.926e-05	1.13772	0.3032	2.18127	4.583e-18	-0.677664	0.6004	-0.486482	0.1337	-0.46696	0.4996	-0.292986	0.2061	-0.117584	0.8495	0.948097	2.882e-05	0.590969	0.3865	1.95542	6.965e-12
fwpeak_135758	DMv6.1_chr11	42272606	42272905	Soltu.DM.11G022320	Promoter 1-2 kb	1987	0.597188	0.2914	-1.27109	7.168e-10	1.32497	0.02475	-1.11451	5.768e-08	0.437761	0.5728	0.867116	6.926e-05	-2.38954	0.01053	2.18127	4.583e-18	0.10499	0.959	-0.486482	0.1337	0.287969	0.675	-0.292986	0.2061	-0.678968	0.1526	0.948097	2.882e-05	-1.54114	0.02437	1.95542	6.965e-12
fwpeak_135760	DMv6.1_chr11	42274783	42275082	Soltu.DM.11G022320	Promoter <=1 kb	0	-0.095868	0.9067	-1.27109	7.168e-10	-0.529721	0.1949	-1.11451	5.768e-08	0.13618	0.7908	0.867116	6.926e-05	-0.076699	0.9501	2.18127	4.583e-18	-0.566217	0.5172	-0.486482	0.1337	-0.633021	0.1829	-0.292986	0.2061	-0.103911	0.8049	0.948097	2.882e-05	-0.016085	0.9796	1.95542	6.965e-12
fwpeak_135762	DMv6.1_chr11	42276018	42276317	Soltu.DM.11G022320	Promoter 1-2 kb	-1126	0.086286	0.8863	-1.27109	7.168e-10	-0.308027	0.4283	-1.11451	5.768e-08	0.109712	0.8177	0.867116	6.926e-05	-0.370873	0.5324	2.18127	4.583e-18	-0.207343	0.868	-0.486482	0.1337	-0.925095	0.02285	-0.292986	0.2061	-0.355719	0.2225	0.948097	2.882e-05	-0.075023	0.9069	1.95542	6.965e-12
fwpeak_135763	DMv6.1_chr11	42276555	42276854	Soltu.DM.11G022320	Promoter 1-2 kb	-1663	-0.404652	0.1411	-1.27109	7.168e-10	-0.953284	3.518e-05	-1.11451	5.768e-08	-0.402366	0.08564	0.867116	6.926e-05	-0.051363	0.9266	2.18127	4.583e-18	-0.348739	0.5238	-0.486482	0.1337	-0.463502	0.1084	-0.292986	0.2061	-0.240929	0.2624	0.948097	2.882e-05	0.106435	0.7645	1.95542	6.965e-12
fwpeak_135764	DMv6.1_chr11	42277839	42278138	Soltu.DM.11G022320	Promoter 2-3 kb	-2947	-0.552788	0.4982	-1.27109	7.168e-10	-1.28967	0.007348	-1.11451	5.768e-08	0.457609	0.3482	0.867116	6.926e-05	1.39348	0.06928	2.18127	4.583e-18	0.37266	0.8707	-0.486482	0.1337	-0.602374	0.3739	-0.292986	0.2061	0.5426	0.08193	0.948097	2.882e-05	1.28789	0.02516	1.95542	6.965e-12
fwpeak_135765	DMv6.1_chr11	42279442	42279741	Soltu.DM.11G022320	Distal intergenic	-4550	0.041882	0.9423	-1.27109	7.168e-10	0.226301	0.561	-1.11451	5.768e-08	0.726316	0.02753	0.867116	6.926e-05	0.170284	0.7788	2.18127	4.583e-18	-0.245069	0.8205	-0.486482	0.1337	-0.315181	0.4502	-0.292986	0.2061	0.066736	0.859	0.948097	2.882e-05	0.202316	0.6597	1.95542	6.965e-12
fwpeak_135767	DMv6.1_chr11	42281344	42281643	Soltu.DM.11G022320	Distal intergenic	-6452	-0.672951	0.002975	-1.27109	7.168e-10	-0.747691	0.0003875	-1.11451	5.768e-08	-0.332056	0.1354	0.867116	6.926e-05	-0.262271	0.4515	2.18127	4.583e-18	-0.19335	0.7239	-0.486482	0.1337	-0.084118	0.8196	-0.292986	0.2061	0.033769	0.9143	0.948097	2.882e-05	0.08887	0.7818	1.95542	6.965e-12
fwpeak_135768	DMv6.1_chr11	42281778	42282077	Soltu.DM.11G022320	Distal intergenic	-6886	-0.507854	0.2001	-1.27109	7.168e-10	-0.413427	0.2307	-1.11451	5.768e-08	0.13111	0.76	0.867116	6.926e-05	-0.317504	0.6272	2.18127	4.583e-18	0.160153	0.8773	-0.486482	0.1337	-0.234956	0.5967	-0.292986	0.2061	0.254164	0.3432	0.948097	2.882e-05	0.281452	0.4701	1.95542	6.965e-12
fwpeak_135770	DMv6.1_chr11	42289724	42290023	Soltu.DM.11G022320	Distal intergenic	-14832	0.065445	0.8972	-1.27109	7.168e-10	-0.074596	0.842	-1.11451	5.768e-08	-0.303493	0.3489	0.867116	6.926e-05	-0.592968	0.1978	2.18127	4.583e-18	-0.000606	0.9996	-0.486482	0.1337	-0.163497	0.7314	-0.292986	0.2061	0.115283	0.7328	0.948097	2.882e-05	0.021524	0.9696	1.95542	6.965e-12
fwpeak_135771	DMv6.1_chr11	42290121	42290420	Soltu.DM.11G022320	Distal intergenic	-15229	0.064787	0.8902	-1.27109	7.168e-10	-0.301573	0.2581	-1.11451	5.768e-08	-0.191057	0.5324	0.867116	6.926e-05	1.40733	0.0008219	2.18127	4.583e-18	0.053169	0.9652	-0.486482	0.1337	-0.65039	0.01909	-0.292986	0.2061	-0.161216	0.516	0.948097	2.882e-05	0.822231	0.002834	1.95542	6.965e-12
fwpeak_135772	DMv6.1_chr11	42290853	42291152	Soltu.DM.11G022330	Distal intergenic	-14691	0.981045	0.03039	-0.304491	0.006883	-0.298621	0.4389	-0.193182	0.07819	-0.853384	0.02094	-0.538397	1.015e-05	0.704975	0.5492	0.499041	0.000114	0.671967	0.4008	0.512807	0.001774	-0.811375	0.07786	-0.50651	3.217e-05	-0.522431	0.05845	-0.46223	0.0001619	0.290827	0.56	1.0988	4.587e-13
fwpeak_135774	DMv6.1_chr11	42292585	42292884	Soltu.DM.11G022330	Distal intergenic	-12959	-0.260795	0.3885	-0.304491	0.006883	-0.226208	0.3914	-0.193182	0.07819	-0.309043	0.2439	-0.538397	1.015e-05	-0.042028	0.9517	0.499041	0.000114	0.057802	0.9639	0.512807	0.001774	-0.888527	0.00783	-0.50651	3.217e-05	-0.406577	0.06564	-0.46223	0.0001619	-0.127464	0.7799	1.0988	4.587e-13
fwpeak_135780	DMv6.1_chr11	42303992	42304291	Soltu.DM.11G022330	Promoter 1-2 kb	-1552	0.109148	0.8489	-0.304491	0.006883	-0.180527	0.6652	-0.193182	0.07819	-0.021328	0.969	-0.538397	1.015e-05	-0.059729	0.9555	0.499041	0.000114	-0.183441	0.858	0.512807	0.001774	-0.6488	0.1592	-0.50651	3.217e-05	-0.134157	0.7257	-0.46223	0.0001619	-0.209835	0.6433	1.0988	4.587e-13
fwpeak_135781	DMv6.1_chr11	42305630	42305929	Soltu.DM.11G022330	Promoter <=1 kb	0	0.067517	0.8662	-0.304491	0.006883	-0.194687	0.4327	-0.193182	0.07819	-0.22853	0.3724	-0.538397	1.015e-05	-0.114743	0.8326	0.499041	0.000114	-0.049257	0.9627	0.512807	0.001774	-0.138042	0.7151	-0.50651	3.217e-05	-0.114021	0.6905	-0.46223	0.0001619	0.046403	0.9128	1.0988	4.587e-13
fwpeak_135782	DMv6.1_chr11	42307307	42307606	Soltu.DM.11G022330	Promoter 1-2 kb	1464	-0.645622	0.04192	-0.304491	0.006883	-0.645839	0.01523	-0.193182	0.07819	-0.360337	0.2182	-0.538397	1.015e-05	-0.281838	0.6659	0.499041	0.000114	-0.389523	0.5604	0.512807	0.001774	-0.619255	0.06074	-0.50651	3.217e-05	-0.329143	0.1846	-0.46223	0.0001619	0.254957	0.5088	1.0988	4.587e-13
fwpeak_135783	DMv6.1_chr11	42307718	42308017	Soltu.DM.11G022330	Promoter 1-2 kb	1875	-0.692015	0.1463	-0.304491	0.006883	0.229392	0.6063	-0.193182	0.07819	0.392384	0.3508	-0.538397	1.015e-05	-0.598808	0.3832	0.499041	0.000114	-0.621088	0.697	0.512807	0.001774	-0.115848	0.8745	-0.50651	3.217e-05	0.111245	0.8157	-0.46223	0.0001619	-0.743612	0.2822	1.0988	4.587e-13
fwpeak_135786	DMv6.1_chr11	42312507	42312806	Soltu.DM.11G022330	3' UTR	6664	0.038483	0.9716	-0.304491	0.006883	-0.916614	0.01322	-0.193182	0.07819	-1.20271	0.002026	-0.538397	1.015e-05	0.366921	0.7775	0.499041	0.000114	0.011711	0.9957	0.512807	0.001774	-0.477839	0.4227	-0.50651	3.217e-05	-0.869145	0.02064	-0.46223	0.0001619	0.50096	0.3922	1.0988	4.587e-13
fwpeak_135787	DMv6.1_chr11	42313193	42313492	Soltu.DM.11G022330	Downstream <=300 bp	7350	-0.157705	0.8536	-0.304491	0.006883	-0.701323	0.06188	-0.193182	0.07819	-0.797632	0.04562	-0.538397	1.015e-05	0.353779	0.789	0.499041	0.000114	-0.15015	0.9455	0.512807	0.001774	-1.2111	0.1011	-0.50651	3.217e-05	-0.954711	0.01634	-0.46223	0.0001619	1.252	0.03796	1.0988	4.587e-13
fwpeak_135788	DMv6.1_chr11	42319539	42319838	Soltu.DM.11G022340	Distal intergenic	-3665	-0.084814	0.9173			1.28721	0.04292			1.22714	0.06829			-2.04433	0.0419			-0.737761	0.5159			-0.319963	0.7918			-0.008864	0.9925			-2.59473	0.000998
fwpeak_135789	DMv6.1_chr11	42320595	42320894	Soltu.DM.11G022340	Promoter 2-3 kb	-2609	-0.977421	0.0735			-1.15043	0.0435			-0.662313	0.2654			-1.63241	0.1791			0.412613	0.7636			0.011933	0.9935			-0.642243	0.3976			-1.54748	0.02439
fwpeak_135802	DMv6.1_chr11	42353926	42354225	Soltu.DM.11G022370	Promoter <=1 kb	0	0.165239	0.6651	-0.043215	0.7132	-0.412083	0.1038	0.580058	1.959e-10	-0.170809	0.5774	0.46858	1.817e-06	-0.079609	0.9211	-0.193078	0.05695	-0.124246	0.9045	0.10699	0.461	0.036699	0.9431	0.342105	0.0006184	0.086193	0.8025	0.231639	0.02471	0.017432	0.9748	-0.336308	0.004986
fwpeak_135805	DMv6.1_chr11	42366085	42366384	Soltu.DM.11G022390	Promoter <=1 kb	-487	-0.862251	0.02844	-1.43406	6.566e-05	-3.77217	4.604e-10	-5.08334	2.57e-12	-1.67857	2.411e-06	-1.87225	6.039e-07	0.121376	0.8889	1.25585	0.003453	0.635035	0.436	0.329148	0.5351	-1.36154	0.003645	-0.490052	0.06222	-1.02603	0.0001413	-0.134911	0.6267	1.28159	0.002425	1.89954	3.581e-09
fwpeak_135807	DMv6.1_chr11	42369801	42370100	Soltu.DM.11G022390	Promoter 2-3 kb	2930	-0.250462	0.7271	-1.43406	6.566e-05	-0.928164	0.01834	-5.08334	2.57e-12	-0.507871	0.2075	-1.87225	6.039e-07	0.110614	0.9377	1.25585	0.003453	-0.054487	0.9824	0.329148	0.5351	-0.10757	0.8906	-0.490052	0.06222	0.081674	0.8875	-0.134911	0.6267	0.505645	0.4067	1.89954	3.581e-09
fwpeak_135809	DMv6.1_chr11	42372421	42372720	Soltu.DM.11G022390	Distal intergenic	5550	0.903184	0.2208	-1.43406	6.566e-05	0.312576	0.5848	-5.08334	2.57e-12	0.368087	0.5309	-1.87225	6.039e-07	0.727795	0.6089	1.25585	0.003453	0.117915	0.9685	0.329148	0.5351	0.809314	0.1042	-0.490052	0.06222	0.106696	0.8713	-0.134911	0.6267	1.25503	0.202	1.89954	3.581e-09
fwpeak_135811	DMv6.1_chr11	42376573	42376872	Soltu.DM.11G022390	Distal intergenic	9702	0.189964	0.4847	-1.43406	6.566e-05	-0.040092	0.8821	-5.08334	2.57e-12	-0.081545	0.7599	-1.87225	6.039e-07	-0.132677	0.7889	1.25585	0.003453	-0.036213	0.9721	0.329148	0.5351	0.235304	0.3828	-0.490052	0.06222	0.109007	0.652	-0.134911	0.6267	-0.10018	0.7844	1.89954	3.581e-09
fwpeak_135814	DMv6.1_chr11	42388314	42388613	Soltu.DM.11G022400	Promoter 1-2 kb	1434	0.009368	0.9902			-0.072835	0.8718			0.299647	0.4247			1.13447	0.07969			0.403908	0.7491			-0.036878	0.9496			0.246832	0.3588			0.43128	0.3695
fwpeak_135815	DMv6.1_chr11	42395042	42395341	Soltu.DM.11G022410	3' UTR	7250	0.095707	0.8956	-0.003081	0.9858	-0.060698	0.9126	0.39715	0.0002671	0.120299	0.8258	0.607864	3.428e-07	0.135319	0.9116	0.60146	6.073e-07	-0.233557	0.8882	-0.457843	0.003382	0.20621	0.7367	0.098133	0.4391	0.461199	0.1162	0.115035	0.3748	-0.012975	0.9871	-0.056097	0.7304
fwpeak_135819	DMv6.1_chr11	42404793	42405092	Soltu.DM.11G022420	Promoter <=1 kb	0	-0.918153	0.002554	-0.739517	1.25e-11	-1.06287	0.0001575	-0.246519	0.0256	-0.543682	0.05583	0.671596	1.583e-08	-0.140657	0.8343	1.19269	2.673e-20	-0.454321	0.4572	-0.246924	0.1199	0.10334	0.8375	-0.471949	7.446e-05	0.113561	0.7599	0.278379	0.02247	-0.154563	0.7063	0.286539	0.04773
fwpeak_135826	DMv6.1_chr11	42416971	42417270	PGSC0003DMG400008073	Promoter 2-3 kb	-2191	-0.333188	0.06213			-0.287119	0.07971			-0.296207	0.08295			-0.558756	0.01789			-0.194467	0.6169			-0.174601	0.4434			-0.15383	0.3571			-0.286424	0.1276
fwpeak_135827	DMv6.1_chr11	42418601	42418900	PGSC0003DMG400008073	Distal intergenic	-3821	0.176758	0.8057			0.192914	0.6301			0.079339	0.8718			-0.460881	0.5828			0.526772	0.6547			-0.159448	0.7527			-0.123072	0.7333			0.169313	0.8051
fwpeak_135828	DMv6.1_chr11	42419364	42419663	Soltu.DM.11G022430	Distal intergenic	-3734	-0.104411	0.8709			-0.38367	0.3163			-0.503636	0.1932			0.661388	0.4268			-0.491945	0.6475			0.133476	0.8621			0.197225	0.692			-0.075048	0.9282
fwpeak_135830	DMv6.1_chr11	42420033	42420332	Soltu.DM.11G022430	Distal intergenic	-3065	0.028708	0.926			-0.21837	0.1908			-0.262084	0.1261			0.250879	0.3844			-0.127721	0.8158			0.152392	0.5448			0.098419	0.6299			0.088696	0.7384
fwpeak_135832	DMv6.1_chr11	42427027	42427326	Soltu.DM.11G022440	Promoter 1-2 kb	-1750	0.509176	0.4302	-0.334915	0.06491	-0.435464	0.472	-1.49963	1.612e-13	-0.285119	0.6743	-2.01487	5.72e-15	0.912889	0.4327	-1.86755	2.784e-18	1.05718	0.3557	-0.292467	0.2798	0.050424	0.9561	-0.82082	0.0005867	-0.202688	0.7168	-1.73312	4.957e-09	-0.176386	0.831	-0.590882	0.0159
fwpeak_135833	DMv6.1_chr11	42427868	42428167	Soltu.DM.11G022440	Promoter <=1 kb	-909	-0.028403	0.9401	-0.334915	0.06491	0.101589	0.6999	-1.49963	1.612e-13	0.034583	0.9164	-2.01487	5.72e-15	0.262092	0.4837	-1.86755	2.784e-18	0.278167	0.5507	-0.292467	0.2798	-0.312222	0.2303	-0.82082	0.0005867	-0.095678	0.6842	-1.73312	4.957e-09	-0.10471	0.7458	-0.590882	0.0159
fwpeak_135834	DMv6.1_chr11	42428897	42429196	Soltu.DM.11G022440	Promoter <=1 kb	0	-0.28941	0.2149	-0.334915	0.06491	-0.198566	0.3803	-1.49963	1.612e-13	-0.81017	0.0002139	-2.01487	5.72e-15	-0.156495	0.7036	-1.86755	2.784e-18	0.207811	0.6714	-0.292467	0.2798	0.49034	0.0303	-0.82082	0.0005867	-0.236292	0.2878	-1.73312	4.957e-09	0.108716	0.7326	-0.590882	0.0159
fwpeak_135836	DMv6.1_chr11	42431376	42431675	Soltu.DM.11G022440	Promoter 2-3 kb	2300	0.155401	0.8149	-0.334915	0.06491	0.366996	0.4094	-1.49963	1.612e-13	-0.337604	0.4986	-2.01487	5.72e-15	-0.6013	0.3949	-1.86755	2.784e-18	0.168075	0.9166	-0.292467	0.2798	-0.173736	0.8111	-0.82082	0.0005867	-0.740416	0.05539	-1.73312	4.957e-09	0.270659	0.7044	-0.590882	0.0159
fwpeak_135838	DMv6.1_chr11	42433290	42433589	Soltu.DM.11G022440	Distal intergenic	4214	-0.179916	0.4703	-0.334915	0.06491	-0.145134	0.5367	-1.49963	1.612e-13	-0.20239	0.3885	-2.01487	5.72e-15	-0.226441	0.5414	-1.86755	2.784e-18	0.276577	0.5278	-0.292467	0.2798	0.44687	0.04127	-0.82082	0.0005867	-0.052972	0.8539	-1.73312	4.957e-09	0.051717	0.8882	-0.590882	0.0159
fwpeak_135840	DMv6.1_chr11	42436416	42436715	Soltu.DM.11G022440	Distal intergenic	7340	0.180329	0.6171	-0.334915	0.06491	0.328065	0.2245	-1.49963	1.612e-13	-0.589555	0.03668	-2.01487	5.72e-15	0.172818	0.7872	-1.86755	2.784e-18	0.30692	0.7072	-0.292467	0.2798	0.07465	0.8923	-0.82082	0.0005867	-0.520976	0.0536	-1.73312	4.957e-09	0.141918	0.7998	-0.590882	0.0159
fwpeak_135842	DMv6.1_chr11	42440646	42440945	Soltu.DM.11G022450	Distal intergenic	3333	0.207421	0.7347	-0.098896	0.6157	-0.310717	0.4696	0.074062	0.6476	-0.126218	0.8095	0.050878	0.7955	1.13955	0.06823	0.587851	0.002701	0.491072	0.6879	-0.056758	0.8823	-0.221082	0.7363	0.062718	0.7324	0.276743	0.4677	-0.115889	0.5403	1.16751	0.01956	1.08922	3.056e-07
fwpeak_135845	DMv6.1_chr11	42442958	42443257	Soltu.DM.11G022450	Promoter 1-2 kb	1021	0.15773	0.7613	-0.098896	0.6157	-0.152178	0.6825	0.074062	0.6476	0.025424	0.9578	0.050878	0.7955	0.45423	0.4966	0.587851	0.002701	-0.198774	0.8909	-0.056758	0.8823	-0.190287	0.7424	0.062718	0.7324	0.097356	0.8172	-0.115889	0.5403	-0.182059	0.7743	1.08922	3.056e-07
fwpeak_135846	DMv6.1_chr11	42444566	42444865	Soltu.DM.11G022450	Promoter <=1 kb	-288	0.304261	0.5081	-0.098896	0.6157	0.298501	0.3783	0.074062	0.6476	0.304817	0.3945	0.050878	0.7955	0.471266	0.5165	0.587851	0.002701	0.404899	0.7121	-0.056758	0.8823	-0.305139	0.5239	0.062718	0.7324	-0.012702	0.9812	-0.115889	0.5403	0.279651	0.6167	1.08922	3.056e-07
fwpeak_135848	DMv6.1_chr11	42446674	42446973	Soltu.DM.11G022460	Promoter <=1 kb	0	-0.05368	0.8678	0.4709	7.072e-08	-0.2572	0.2124	1.31646	3.605e-34	-0.086959	0.7418	0.528418	8.162e-08	-0.00815	0.9884	0.170355	0.08186	0.025446	0.9793	0.4443	0.0001177	-0.009132	0.9822	1.16424	5.912e-26	0.09861	0.6831	0.62792	3.867e-10	0.321518	0.1571	0.224769	0.05565
fwpeak_135851	DMv6.1_chr11	42448867	42449166	Soltu.DM.11G022460	Promoter 2-3 kb	2045	0.522282	0.3038	0.4709	7.072e-08	-1.06614	0.003439	1.31646	3.605e-34	-0.780832	0.03812	0.528418	8.162e-08	0.580177	0.4841	0.170355	0.08186	0.310256	0.8323	0.4443	0.0001177	-0.133314	0.8613	1.16424	5.912e-26	-0.161505	0.7477	0.62792	3.867e-10	0.705632	0.153	0.224769	0.05565
fwpeak_135852	DMv6.1_chr11	42450448	42450747	Soltu.DM.11G022460	3' UTR	3626	0.477994	0.2343	0.4709	7.072e-08	-0.146297	0.7707	1.31646	3.605e-34	-0.162661	0.7597	0.528418	8.162e-08	0.876174	0.1605	0.170355	0.08186	1.24086	0.03925	0.4443	0.0001177	0.37067	0.4912	1.16424	5.912e-26	0.01861	0.978	0.62792	3.867e-10	0.173065	0.7743	0.224769	0.05565
fwpeak_135853	DMv6.1_chr11	42451757	42452056	Soltu.DM.11G022470	Distal intergenic	3537	-0.317292	0.2106			-0.375774	0.08645			-0.299268	0.2084			0.013596	0.9834			-0.270439	0.656			0.000517	0.9995			0.040524	0.9053			0.130541	0.7243
fwpeak_135854	DMv6.1_chr11	42452152	42452451	Soltu.DM.11G022470	Distal intergenic	3142	0.057309	0.9249			0.575631	0.1699			0.250295	0.6357			-0.410595	0.657			0.95482	0.3543			0.339629	0.4751			-0.388819	0.2569			1.00419	0.06582
fwpeak_135855	DMv6.1_chr11	42452561	42452860	Soltu.DM.11G022470	Promoter 2-3 kb	2733	0.207876	0.4242			0.15377	0.5331			0.103778	0.7143			0.368427	0.3775			-0.485821	0.3553			-0.523975	0.06224			0.047715	0.8744			0.064221	0.8957
fwpeak_135856	DMv6.1_chr11	42453614	42453913	Soltu.DM.11G022470	Promoter 1-2 kb	1680	0.161146	0.7624			0.000555	0.9993			-0.057254	0.9095			0.435348	0.6283			-0.854578	0.2924			-0.471665	0.2907			-0.199019	0.5626			-0.08668	0.9079
fwpeak_135857	DMv6.1_chr11	42455551	42455850	Soltu.DM.11G022470	Promoter <=1 kb	0	0.101081	0.8737			0.543259	0.1525			0.303689	0.5041			-0.21954	0.8599			0.29102	0.7952			0.195481	0.6622			-0.344377	0.2576			0.072761	0.9312
fwpeak_135858	DMv6.1_chr11	42456142	42456441	Soltu.DM.11G022470	Promoter <=1 kb	-549	-0.248899	0.4433			-0.038801	0.9128			-0.337735	0.2273			-0.2945	0.5774			0.171331	0.7976			-0.086641	0.8172			-0.238112	0.2542			-0.157126	0.6473
fwpeak_135861	DMv6.1_chr11	42462686	42462985	Soltu.DM.11G022470	Distal intergenic	-7093	-0.144843	0.8167			-0.015558	0.9823			-0.550088	0.2938			-1.03415	0.1716			0.639376	0.4222			-0.415555	0.4919			-0.719107	0.02841			-0.199236	0.7842
fwpeak_135868	DMv6.1_chr11	42471723	42472022	Soltu.DM.11G022480	Promoter 1-2 kb	-1311	0.560201	0.06952	-0.558145	0.2732	0.903375	0.001237	1.19446	0.004874	0.593815	0.04803	0.772424	0.1221	-0.825974	0.06125	1.487	0.005062	0.347456	0.7204	-0.323372	0.6933	-0.017484	0.979	0.164982	0.654	-0.014522	0.979	0.304257	0.3874	-0.828932	0.08822	1.44566	0.001476
fwpeak_135870	DMv6.1_chr11	42479441	42479740	Soltu.DM.11G022490	Promoter <=1 kb	0	0.259541	0.2014	0.040232	0.8345	0.067406	0.7546	0.338573	0.01435	0.215297	0.2426	0.117766	0.4879	0.264045	0.3294	-0.870427	2.33e-08	0.194164	0.6703	0.48108	0.01256	-0.018677	0.9547	0.28132	0.07253	0.07705	0.712	0.233899	0.1522	0.35469	0.06338	-1.91762	2.222e-22
fwpeak_135871	DMv6.1_chr11	42481049	42481348	Soltu.DM.11G022490	Promoter 1-2 kb	1404	0.039084	0.9642	0.040232	0.8345	-0.184531	0.6863	0.338573	0.01435	-0.064511	0.907	0.117766	0.4879	-0.259279	0.8336	-0.870427	2.33e-08	0.006871	0.9966	0.48108	0.01256	0.130156	0.8306	0.28132	0.07253	0.100819	0.8332	0.233899	0.1522	-0.128277	0.8468	-1.91762	2.222e-22
fwpeak_135872	DMv6.1_chr11	42481606	42481905	Soltu.DM.11G022490	Promoter 1-2 kb	1961	-0.118415	0.8544	0.040232	0.8345	0.323957	0.3794	0.338573	0.01435	0.106332	0.8221	0.117766	0.4879	-0.708835	0.1795	-0.870427	2.33e-08	0.30781	0.7727	0.48108	0.01256	-0.307706	0.5563	0.28132	0.07253	-0.040633	0.9348	0.233899	0.1522	0.047551	0.9385	-1.91762	2.222e-22
fwpeak_135873	DMv6.1_chr11	42482128	42482427	Soltu.DM.11G022500	Promoter 2-3 kb	2412	-0.17376	0.7857	-0.118927	0.8039	0.05596	0.9079	-1.05471	0.006776	-0.260407	0.5433	-0.083974	0.8457	-0.262914	0.779	0.505446	0.3371	0.19544	0.91	-0.893624	0.05503	-0.39485	0.4871	-1.46344	0.0004308	-0.200426	0.6615	-1.53213	0.0002655	0.200722	0.7878	0.131738	0.7935
fwpeak_135877	DMv6.1_chr11	42486065	42486364	Soltu.DM.11G022510	Promoter 1-2 kb	-1147	-0.51648	0.1032			-0.299967	0.3574			-0.041522	0.9278			0.039697	0.9647			-0.275975	0.7532			-0.15551	0.7379			-0.330151	0.206			-0.073802	0.8947
fwpeak_135882	DMv6.1_chr11	42501341	42501640	Soltu.DM.11G022530	Promoter <=1 kb	0	-0.110291	0.7989	-0.140608	0.03073	-0.070151	0.8455	-0.29972	1.382e-06	0.0332	0.936	0.05801	0.4466	-0.333122	0.5714	0.532436	1.963e-13	-0.25362	0.7488	-0.213685	0.01494	-0.441986	0.1667	-0.579973	2.008e-15	-0.288871	0.1944	-0.301161	2.121e-05	0.209282	0.6337	0.035666	0.7049
fwpeak_135883	DMv6.1_chr11	42506210	42506509	Soltu.DM.11G022540	Promoter 2-3 kb	-2725	0.428783	0.281	-0.023946	0.8125	-0.507453	0.06838	0.214167	0.003461	-0.22532	0.4909	0.171094	0.03812	-0.254316	0.7951	0.558151	1.673e-11	-0.048533	0.9787	-0.100863	0.3809	-0.017841	0.9778	0.085595	0.3255	-0.020211	0.9671	0.269251	0.001215	0.298001	0.5612	0.540028	5.083e-08
fwpeak_135884	DMv6.1_chr11	42507815	42508114	Soltu.DM.11G022540	Promoter 1-2 kb	-1120	0.318576	0.3238	-0.023946	0.8125	-0.052014	0.8791	0.214167	0.003461	0.041744	0.9111	0.171094	0.03812	0.868668	0.0397	0.558151	1.673e-11	-0.119063	0.9075	-0.100863	0.3809	0.037058	0.9348	0.085595	0.3255	0.015984	0.965	0.269251	0.001215	0.355338	0.2522	0.540028	5.083e-08
fwpeak_135885	DMv6.1_chr11	42509051	42509350	Soltu.DM.11G022540	Promoter <=1 kb	0	0.040591	0.8658	-0.023946	0.8125	-0.078514	0.6452	0.214167	0.003461	0.149776	0.3409	0.171094	0.03812	0.418158	0.02694	0.558151	1.673e-11	-0.038487	0.9509	-0.100863	0.3809	-0.18514	0.3104	0.085595	0.3255	0.035856	0.8499	0.269251	0.001215	0.306428	0.04731	0.540028	5.083e-08
fwpeak_135891	DMv6.1_chr11	42522890	42523189	Soltu.DM.11G022550	3' UTR	7222	-0.068479	0.9324	-0.131092	0.4787	0.259537	0.6221	0.791368	4.908e-07	-0.080013	0.9078	0.504354	0.00451	-0.186996	0.9001	-0.377359	0.03659	-0.077147	0.9791	0.540058	0.02255	-0.567122	0.4626	-0.0115	0.9523	0.087242	0.8826	0.103566	0.574	0.585784	0.3718	-0.599375	0.004542
fwpeak_135899	DMv6.1_chr11	42550737	42551036	Soltu.DM.11G022560	Downstream <=300 bp	7645	-0.629439	0.2806	0.008538	0.9648	0.63363	0.2725	-0.002447	0.99	0.444342	0.5046	0.27769	0.03879	0.759001	0.5491	1.24475	1.039e-16	0.46452	0.778	0.098963	0.6658	-1.16829	0.03219	0.31287	0.01842	-0.735412	0.04023	0.341048	0.01062	-0.197121	0.802	1.17246	6.872e-13
fwpeak_135900	DMv6.1_chr11	42551119	42551418	Soltu.DM.11G022560	Distal intergenic	8027	-0.614931	0.2825	0.008538	0.9648	0.60193	0.2595	-0.002447	0.99	0.149029	0.8415	0.27769	0.03879	-0.209205	0.8782	1.24475	1.039e-16	-0.033168	0.9878	0.098963	0.6658	-0.065376	0.9343	0.31287	0.01842	-0.048113	0.9364	0.341048	0.01062	0.785507	0.2008	1.17246	6.872e-13
fwpeak_135902	DMv6.1_chr11	42560634	42560933	Soltu.DM.11G022570	Promoter <=1 kb	0	-0.417676	0.07151	0.137262	0.2767	-0.321073	0.1351	0.21333	0.05576	-0.259664	0.2675	-0.34734	0.004395	-0.582582	0.03419	-0.722991	6.57e-09	0.033038	0.9738	-0.448121	0.004008	-0.073109	0.8484	-0.298131	0.01666	-0.185037	0.4288	-0.354078	0.004946	-0.502931	0.04758	-0.47732	0.001289
fwpeak_135904	DMv6.1_chr11	42563163	42563462	Soltu.DM.11G022570	Promoter 2-3 kb	-2311	-0.128073	0.8005	0.137262	0.2767	0.236943	0.5377	0.21333	0.05576	-0.217164	0.6149	-0.34734	0.004395	-1.12853	0.04908	-0.722991	6.57e-09	0.072179	0.9656	-0.448121	0.004008	-0.267035	0.625	-0.298131	0.01666	-0.355224	0.2776	-0.354078	0.004946	-0.5727	0.2654	-0.47732	0.001289
fwpeak_135905	DMv6.1_chr11	42565076	42565375	Soltu.DM.11G022570	Distal intergenic	-4224	-0.049663	0.9083	0.137262	0.2767	0.015797	0.9625	0.21333	0.05576	-0.093751	0.764	-0.34734	0.004395	0.138281	0.8175	-0.722991	6.57e-09	0.03863	0.9737	-0.448121	0.004008	0.172252	0.6005	-0.298131	0.01666	0.062813	0.8332	-0.354078	0.004946	0.264005	0.4148	-0.47732	0.001289
fwpeak_135907	DMv6.1_chr11	42566880	42567179	Soltu.DM.11G022570	Distal intergenic	-6028	-0.068967	0.8166	0.137262	0.2767	0.232019	0.2775	0.21333	0.05576	0.407225	0.04769	-0.34734	0.004395	0.090779	0.8386	-0.722991	6.57e-09	-0.175442	0.7627	-0.448121	0.004008	-0.187184	0.4824	-0.298131	0.01666	-0.031231	0.9075	-0.354078	0.004946	-0.179986	0.5437	-0.47732	0.001289
fwpeak_135909	DMv6.1_chr11	42570864	42571163	Soltu.DM.11G022580	Distal intergenic	9483	-0.390296	0.05315			-0.447291	0.008992			-0.264352	0.155			-0.33498	0.2278			-0.281044	0.5051			0.061792	0.8405			-0.125547	0.5322			0.04735	0.8853
fwpeak_135910	DMv6.1_chr11	42571353	42571652	Soltu.DM.11G022580	Distal intergenic	8994	-0.060014	0.885			-0.14108	0.5993			0.085717	0.7785			-0.259046	0.5525			-0.162012	0.8446			0.115644	0.7463			0.028063	0.9322			0.171924	0.6125
fwpeak_135911	DMv6.1_chr11	42572440	42572739	Soltu.DM.11G022580	Distal intergenic	7907	0.074186	0.9185			0.033842	0.9462			-0.061117	0.9078			0.01754	0.9885			0.153895	0.9378			0.221203	0.7119			0.173521	0.6715			0.085182	0.9251
fwpeak_135912	DMv6.1_chr11	42573270	42573569	Soltu.DM.11G022580	Distal intergenic	7077	-0.48128	0.1054			-0.086255	0.8067			-0.182153	0.5878			-0.989297	0.04175			-0.200867	0.8122			-0.219351	0.583			-0.429962	0.05889			-0.300791	0.428
fwpeak_135913	DMv6.1_chr11	42574061	42574360	Soltu.DM.11G022580	Distal intergenic	6286	-0.680247	0.00307			-0.38274	0.0909			-0.431903	0.0682			-0.727982	0.02902			-0.198184	0.7477			0.044672	0.9166			-0.19194	0.4283			-0.374091	0.188
fwpeak_135914	DMv6.1_chr11	42574957	42575256	Soltu.DM.11G022580	Distal intergenic	5390	-0.488143	0.371			-0.475338	0.3522			-0.207761	0.7367			-1.02963	0.3251			-0.150524	0.9461			-0.73771	0.3468			-0.015214	0.983			-0.082732	0.9234
fwpeak_135915	DMv6.1_chr11	42575820	42576119	Soltu.DM.11G022580	Distal intergenic	4527	0.019692	0.9644			0.032042	0.9209			0.309434	0.202			-0.307363	0.4421			-0.063869	0.9498			-0.180667	0.564			-0.139214	0.5365			-0.331611	0.2521
fwpeak_135916	DMv6.1_chr11	42576883	42577182	Soltu.DM.11G022580	Distal intergenic	3464	0.060675	0.8817			0.272828	0.2512			0.358871	0.133			0.031651	0.9576			-0.074847	0.9416			-0.192557	0.5587			0.117711	0.6476			-0.077007	0.8578
fwpeak_135917	DMv6.1_chr11	42577508	42577807	Soltu.DM.11G022580	Promoter 2-3 kb	2839	0.095579	0.8821			-0.482014	0.1774			0.078171	0.8729			0.20402	0.839			0.426159	0.6762			-0.281392	0.5592			-0.041775	0.9263			-0.276691	0.6455
fwpeak_135920	DMv6.1_chr11	42582685	42582984	Soltu.DM.11G022580	Promoter 2-3 kb	-2039	0.301769	0.5766			0.508512	0.3067			0.534298	0.303			0.88606	0.3003			0.482824	0.7797			-0.505313	0.5278			-0.129304	0.8097			0.180245	0.8566
fwpeak_135922	DMv6.1_chr11	42585359	42585658	Soltu.DM.11G022590	Promoter <=1 kb	-70	-0.100774	0.9003	1.37872	0.04652	-0.296408	0.6201	-0.295048	0.6412	-0.329971	0.5936	-2.78152	0.004376	1.45355	0.1884	4.18451	2.127e-06	0.315424	0.8922	1.82588	0.3416	0.27747	0.7303	-1.23155	0.1774	0.080831	0.9094	-2.38231	0.02682	0.272916	0.7942	3.37362	5.815e-05
fwpeak_135923	DMv6.1_chr11	42591746	42592045	Soltu.DM.11G022600	Promoter 2-3 kb	-2296	0.486135	0.1379	-0.04084	0.9365	0.396152	0.1366	0.858369	0.01122	-0.300399	0.3327	0.59758	0.1319	0.268525	0.7392	1.10269	0.04262	-0.213543	0.8533	-1.08129	0.1085	0.249555	0.5822	0.633948	0.08338	-0.199076	0.6064	0.708637	0.04935	0.280812	0.5996	1.4282	0.01438
fwpeak_135924	DMv6.1_chr11	42592490	42592789	Soltu.DM.11G022600	Promoter 1-2 kb	-1552	-0.430207	0.2812	-0.04084	0.9365	0.349261	0.3357	0.858369	0.01122	0.241385	0.5615	0.59758	0.1319	-0.167514	0.8399	1.10269	0.04262	0.445109	0.7036	-1.08129	0.1085	-0.123565	0.8528	0.633948	0.08338	0.335414	0.3244	0.708637	0.04935	-0.210114	0.7366	1.4282	0.01438
fwpeak_135927	DMv6.1_chr11	42607191	42607490	Soltu.DM.11G022610	Promoter <=1 kb	0	-0.081146	0.858	0.0027	0.9927	-0.427754	0.1249	0.192221	0.2668	-0.335009	0.2709	-1.04019	9.988e-07	-0.701691	0.1168	-0.375821	0.1187	-0.255895	0.7393	-0.89088	0.001571	-0.021035	0.9686	-0.487227	0.02696	-0.104003	0.7733	-0.90992	0.0001035	0.164604	0.6981	1.17132	1.386e-06
fwpeak_135928	DMv6.1_chr11	42609999	42610298	Soltu.DM.11G022610	Promoter 2-3 kb	2570	-0.344689	0.3949	0.0027	0.9927	0.745589	0.01403	0.192221	0.2668	0.608658	0.06273	-1.04019	9.988e-07	-0.414753	0.5798	-0.375821	0.1187	-0.408067	0.5713	-0.89088	0.001571	0.895237	0.000272	-0.487227	0.02696	0.618824	0.002167	-0.90992	0.0001035	0.168619	0.735	1.17132	1.386e-06
fwpeak_135929	DMv6.1_chr11	42610798	42611097	Soltu.DM.11G022610	3' UTR	3369	0.27798	0.6128	0.0027	0.9927	0.444968	0.3195	0.192221	0.2668	0.048287	0.9435	-1.04019	9.988e-07	-0.538046	0.4443	-0.375821	0.1187	-0.992298	0.4236	-0.89088	0.001571	-0.003101	0.9979	-0.487227	0.02696	-0.275237	0.5947	-0.90992	0.0001035	0.16563	0.8739	1.17132	1.386e-06
fwpeak_135930	DMv6.1_chr11	42612026	42612325	Soltu.DM.11G022610	Distal intergenic	4597	-0.418021	0.06568	0.0027	0.9927	-0.458233	0.02553	0.192221	0.2668	-0.703574	0.0008839	-1.04019	9.988e-07	-0.364369	0.2911	-0.375821	0.1187	-0.173585	0.7917	-0.89088	0.001571	0.404025	0.1203	-0.487227	0.02696	-0.280236	0.2173	-0.90992	0.0001035	-0.217795	0.4826	1.17132	1.386e-06
fwpeak_135931	DMv6.1_chr11	42612617	42612916	Soltu.DM.11G022620	Distal intergenic	4658	-0.815779	0.02671	-0.329805	0.2889	-0.1693	0.6932	-1.15464	0.01389	-0.30979	0.4469	-0.86577	0.09371	-0.499146	0.5325	0.465236	0.09433	-0.220949	0.8335	-0.991689	0.001828	-0.354884	0.4887	-3.02683	1.622e-12	-0.236901	0.5035	-2.17126	2.6e-11	-0.671707	0.08858	-1.15387	9.169e-06
fwpeak_135938	DMv6.1_chr11	42626134	42626433	Soltu.DM.11G022630	Promoter <=1 kb	-413	-0.398387	0.09094	0.490001	0.002009	-0.414091	0.04884	0.579687	3.427e-05	-0.236823	0.3168	0.52318	0.0006841	-0.213495	0.5967	0.270875	0.1429	-0.122728	0.8617	-0.271377	0.3914	0.227144	0.4675	0.036494	0.8696	0.340586	0.08855	0.191734	0.3513	0.247091	0.3705	0.107513	0.7032
fwpeak_135939	DMv6.1_chr11	42627069	42627368	Soltu.DM.11G022630	Promoter 1-2 kb	-1348	-0.25155	0.5292	0.490001	0.002009	-0.205468	0.5526	0.579687	3.427e-05	0.014204	0.9758	0.52318	0.0006841	-0.346216	0.5108	0.270875	0.1429	-0.04729	0.9735	-0.271377	0.3914	0.156398	0.7442	0.036494	0.8696	0.383775	0.1247	0.191734	0.3513	0.095692	0.8456	0.107513	0.7032
fwpeak_135940	DMv6.1_chr11	42628067	42628366	Soltu.DM.11G022630	Promoter 2-3 kb	-2346	0.129771	0.8987	0.490001	0.002009	1.2538	0.04215	0.579687	3.427e-05	1.67025	0.007063	0.52318	0.0006841	1.74559	0.1625	0.270875	0.1429	-0.033238	0.9944	-0.271377	0.3914	0.048726	0.9578	0.036494	0.8696	0.439786	0.265	0.191734	0.3513	0.61015	0.5345	0.107513	0.7032
fwpeak_135941	DMv6.1_chr11	42629440	42629739	Soltu.DM.11G022640	Promoter 2-3 kb	-2918	-0.055883	0.8975	0.209777	0.1015	0.103516	0.7335	0.753226	6.086e-10	0.300979	0.2521	0.398937	0.002361	0.852892	0.0217	0.452127	0.0007473	-0.05183	0.9655	-0.263554	0.131	0.256343	0.3797	0.166219	0.2368	0.267451	0.1902	-0.036494	0.8271	0.813518	0.001807	-0.075724	0.6712
fwpeak_135942	DMv6.1_chr11	42630180	42630479	Soltu.DM.11G022640	Promoter 2-3 kb	-2178	0.260866	0.6332	0.209777	0.1015	0.321394	0.4828	0.753226	6.086e-10	0.545289	0.2037	0.398937	0.002361	0.070458	0.9521	0.452127	0.0007473	0.143078	0.9429	-0.263554	0.131	-0.052732	0.9446	0.166219	0.2368	-0.048085	0.9279	-0.036494	0.8271	0.624397	0.3471	-0.075724	0.6712
fwpeak_135949	DMv6.1_chr11	42640573	42640872	Soltu.DM.11G022650	Promoter <=1 kb	843	-0.320401	0.7055			-0.002712	0.9974			0.040978	0.9611			0.351336	0.8159			-0.623926	0.7219			-0.107501	0.917			-0.151322	0.8326			0.895737	0.24
fwpeak_135950	DMv6.1_chr11	42641158	42641457	Soltu.DM.11G022650	Promoter <=1 kb	258	-0.576138	0.3629			0.663463	0.167			0.680728	0.1749			0.29079	0.8048			-0.488821	0.7281			-0.466716	0.4542			-0.151996	0.7771			0.648759	0.2715
fwpeak_135954	DMv6.1_chr11	42648547	42648846	Soltu.DM.11G022660	Promoter 1-2 kb	1997	0.017421	0.9895	-0.923748	1.843e-16	-0.028334	0.9697	-1.5579	3.22e-30	0.440357	0.4256	-0.15791	0.2057	1.33445	0.2349	-0.410609	0.0006004	-0.109775	0.9693	-0.954914	1.191e-09	0.272898	0.7286	-1.07446	1.544e-13	0.462924	0.3061	-0.41887	0.001236	0.369574	0.5928	0.009614	0.9554
fwpeak_135958	DMv6.1_chr11	42655694	42655993	Soltu.DM.11G022670	Promoter <=1 kb	0	-0.224708	0.2545	0.086793	0.3441	-0.560392	0.0003967	0.201011	0.009897	-0.360642	0.02758	0.069961	0.4673	0.015378	0.9733	0.338896	0.0001516	-0.102708	0.854	0.201954	0.1149	0.172225	0.4582	0.10993	0.2275	-0.028491	0.9123	0.184644	0.03913	0.348455	0.06245	0.500216	2.996e-06
fwpeak_135967	DMv6.1_chr11	42673652	42673951	Soltu.DM.11G022690	Distal intergenic	3546	-0.091096	0.8271	1.13251	1.515e-11	0.166698	0.6192	1.79478	2.129e-22	0.18608	0.5961	0.189583	0.3393	-0.123673	0.8332	3.288	2.138e-40	-0.223451	0.7669	0.104387	0.7359	-0.555405	0.1027	0.810992	1.878e-05	-0.132387	0.6584	-0.236082	0.2418	-0.115867	0.7949	2.8653	5.848e-26
fwpeak_135971	DMv6.1_chr11	42676161	42676460	Soltu.DM.11G022690	Promoter 1-2 kb	1037	-0.887162	0.08087	1.13251	1.515e-11	-0.579935	0.211	1.79478	2.129e-22	-0.117302	0.8459	0.189583	0.3393	-0.805018	0.5567	3.288	2.138e-40	-0.253479	0.898	0.104387	0.7359	-0.211085	0.8033	0.810992	1.878e-05	0.172807	0.7542	-0.236082	0.2418	0.163679	0.8351	2.8653	5.848e-26
fwpeak_135972	DMv6.1_chr11	42677320	42677619	Soltu.DM.11G022690	Promoter <=1 kb	0	0.00831	0.9793	1.13251	1.515e-11	0.06009	0.7635	1.79478	2.129e-22	0.114052	0.5499	0.189583	0.3393	0.250552	0.3401	3.288	2.138e-40	-0.115077	0.8382	0.104387	0.7359	0.104933	0.6743	0.810992	1.878e-05	0.180304	0.249	-0.236082	0.2418	0.195343	0.3668	2.8653	5.848e-26
fwpeak_135974	DMv6.1_chr11	42680579	42680878	Soltu.DM.11G022690	Distal intergenic	-3082	-0.039774	0.9494	1.13251	1.515e-11	0.576772	0.07198	1.79478	2.129e-22	0.35004	0.3439	0.189583	0.3393	0.625418	0.3417	3.288	2.138e-40	-0.567767	0.6291	0.104387	0.7359	0.550575	0.2228	0.810992	1.878e-05	0.42165	0.1942	-0.236082	0.2418	0.171907	0.8597	2.8653	5.848e-26
fwpeak_135975	DMv6.1_chr11	42681460	42681759	Soltu.DM.11G022700	Distal intergenic	-3464	-0.11109	0.8755			1.01982	0.03487			1.12734	0.02397			0.676527	0.4735			0.328793	0.8847			-0.305035	0.6863			0.291962	0.4246			0.055977	0.9543
fwpeak_135980	DMv6.1_chr11	42721323	42721622	Soltu.DM.11G022730	Distal intergenic	-3378	0.695002	0.249	-0.157601	0.1412	0.961693	0.09722	-0.38721	4.647e-05	0.967369	0.1133	-0.143581	0.1953	-0.059624	0.9742	0.233446	0.05006	0.015448	0.9951	0.016964	0.9445	-0.370799	0.5416	-0.395913	0.0003791	-0.300677	0.4489	-0.18136	0.108	0.643413	0.4511	0.354481	0.009132
fwpeak_135982	DMv6.1_chr11	42729774	42730073	Soltu.DM.11G022730	5' UTR	4774	0.083226	0.9075	-0.157601	0.1412	-0.139136	0.7912	-0.38721	4.647e-05	0.221935	0.6625	-0.143581	0.1953	0.780869	0.3329	0.233446	0.05006	-0.150647	0.9419	0.016964	0.9445	-0.285716	0.6595	-0.395913	0.0003791	-0.383293	0.3208	-0.18136	0.108	0.926459	0.0697	0.354481	0.009132
fwpeak_135985	DMv6.1_chr11	42733264	42733563	Soltu.DM.11G022740	Promoter 2-3 kb	-2621	0.328923	0.6688	0.277974	0.02028	-0.026513	0.9686	0.387107	0.0002606	-0.008597	0.9908	0.16024	0.2043	-0.660155	0.349	0.249765	0.07128	0.784052	0.5418	0.37277	0.06262	0.228165	0.6917	0.451232	0.0001476	-0.185032	0.6869	0.263949	0.0342	-0.105117	0.8906	-0.05123	0.7919
fwpeak_135990	DMv6.1_chr11	42758271	42758570	Soltu.DM.11G022750	Promoter 1-2 kb	1278	-0.280856	0.7514	3.1667	0.0321	0.144947	0.859	-1.66664	0.2924	-1.06811	0.1308	-1.61955	0.3823	-1.32948	0.3402	-0.332362	0.8778	0.063404	0.9787	1.06526	0.5201	-0.352827	0.6224	-1.93361	0.02174	-0.804427	0.0436	-3.76571	0.00121	-0.151688	0.874	-2.19336	0.162
fwpeak_135992	DMv6.1_chr11	42778004	42778303	Soltu.DM.11G022780	Promoter <=1 kb	0	-0.072384	0.9203	-0.003009	0.9989	-0.078174	0.8831	-4.70723	9.177e-08	-0.039618	0.948	-4.35786	1.441e-05	0.341558	0.6776	-1.55763	0.2372	0.074114	0.9795	4.65793	0.0004322	0.122094	0.904	-2.61851	0.0238	-0.068036	0.9232	-2.68512	0.02297	0.2694	0.7819	1.85451	0.1567
fwpeak_135995	DMv6.1_chr11	42808025	42808324	Soltu.DM.11G022810	Distal intergenic	3684	0.573369	0.202	-0.097765	0.7864	0.530159	0.1731	-0.702636	0.0495	0.03566	0.9541	0.991219	0.001058	1.17353	0.1647	1.50839	0.0003411	0.01131	0.9973	0.057153	0.9502	0.297132	0.6979	0.647883	0.1395	-0.208545	0.7433	0.685913	0.117	1.78666	0.05977	0.285758	0.5708
fwpeak_135997	DMv6.1_chr11	42812793	42813092	Soltu.DM.11G022820	Promoter <=1 kb	0	-0.102352	0.8609	0.15534	0.1173	0.165331	0.6852	0.191355	0.03643	0.262081	0.511	0.158871	0.1285	-0.309871	0.6738	0.46645	7.522e-06	-0.142335	0.9249	-0.292265	0.03254	0.181781	0.7325	-0.207244	0.04057	0.205047	0.5638	-0.261568	0.0102	-0.212301	0.6805	0.398327	0.001077
fwpeak_135999	DMv6.1_chr11	42818612	42818911	Soltu.DM.11G022820	Distal intergenic	5615	0.609261	0.1486	0.15534	0.1173	0.521159	0.1189	0.191355	0.03643	0.216385	0.6098	0.158871	0.1285	1.06671	0.221	0.46645	7.522e-06	0.133007	0.9008	-0.292265	0.03254	0.348289	0.2869	-0.207244	0.04057	0.544909	0.007212	-0.261568	0.0102	0.591129	0.06134	0.398327	0.001077
fwpeak_136000	DMv6.1_chr11	42820128	42820427	Soltu.DM.11G022820	Distal intergenic	7131	0.295945	0.5928	0.15534	0.1173	0.711111	0.02857	0.191355	0.03643	-0.086478	0.8656	0.158871	0.1285	0.220963	0.8249	0.46645	7.522e-06	0.91459	0.5246	-0.292265	0.03254	0.728626	0.116	-0.207244	0.04057	0.300609	0.4532	-0.261568	0.0102	0.431638	0.5225	0.398327	0.001077
fwpeak_136009	DMv6.1_chr11	42871597	42871896	Soltu.DM.11G022870	Distal intergenic	-5605	0.176603	0.6718	-0.566593	5.621e-05	-1.20957	4.192e-05	-2.3766	2.01e-35	-1.21986	6.099e-05	-1.85877	8.268e-24	-0.943446	0.06622	-0.37047	0.01984	-0.04455	0.9759	-0.467981	0.02076	-1.47773	0.0006514	-2.27098	2.398e-25	-1.39501	1.949e-06	-1.41435	3.296e-15	-0.228566	0.6423	0.181588	0.3641
fwpeak_136010	DMv6.1_chr11	42872131	42872430	Soltu.DM.11G022870	Distal intergenic	-5071	-0.504145	0.2247	-0.566593	5.621e-05	-0.490522	0.2106	-2.3766	2.01e-35	-0.309415	0.4879	-1.85877	8.268e-24	-0.727792	0.2049	-0.37047	0.01984	0.609488	0.5388	-0.467981	0.02076	-0.826553	0.1258	-2.27098	2.398e-25	-0.453362	0.1931	-1.41435	3.296e-15	0.347417	0.5516	0.181588	0.3641
fwpeak_136011	DMv6.1_chr11	42872998	42873297	Soltu.DM.11G022870	Distal intergenic	-4204	-0.133643	0.7541	-0.566593	5.621e-05	-0.453988	0.06535	-2.3766	2.01e-35	-0.286438	0.2897	-1.85877	8.268e-24	0.515095	0.2469	-0.37047	0.01984	0.016401	0.989	-0.467981	0.02076	-0.13898	0.6878	-2.27098	2.398e-25	-0.285926	0.1544	-1.41435	3.296e-15	0.568259	0.02607	0.181588	0.3641
fwpeak_136012	DMv6.1_chr11	42875831	42876130	Soltu.DM.11G022870	Promoter 1-2 kb	-1371	-0.022433	0.9702	-0.566593	5.621e-05	-0.314219	0.2942	-2.3766	2.01e-35	-0.384435	0.2106	-1.85877	8.268e-24	0.588662	0.2877	-0.37047	0.01984	-0.152647	0.8852	-0.467981	0.02076	-0.184976	0.6629	-2.27098	2.398e-25	-0.392858	0.1164	-1.41435	3.296e-15	0.313971	0.3758	0.181588	0.3641
fwpeak_136014	DMv6.1_chr11	42878559	42878858	Soltu.DM.11G022870	Promoter 1-2 kb	1058	-0.076327	0.7584	-0.566593	5.621e-05	-0.33108	0.04359	-2.3766	2.01e-35	-0.206933	0.258	-1.85877	8.268e-24	-0.386573	0.08563	-0.37047	0.01984	0.019812	0.9805	-0.467981	0.02076	-0.575039	0.002674	-2.27098	2.398e-25	-0.358183	0.01206	-1.41435	3.296e-15	-0.104572	0.6944	0.181588	0.3641
fwpeak_136015	DMv6.1_chr11	42879744	42880043	Soltu.DM.11G022870	Promoter 2-3 kb	2243	-0.480738	0.2442	-0.566593	5.621e-05	-0.135104	0.7703	-2.3766	2.01e-35	-0.131354	0.791	-1.85877	8.268e-24	-0.559756	0.4146	-0.37047	0.01984	0.082547	0.9662	-0.467981	0.02076	-0.609424	0.2594	-2.27098	2.398e-25	-0.740896	0.02545	-1.41435	3.296e-15	-0.170949	0.8057	0.181588	0.3641
fwpeak_136018	DMv6.1_chr11	42882638	42882937	Soltu.DM.11G022880	3' UTR	-4593	-0.946824	0.01154	-0.197581	0.2138	-0.730282	0.02499	-1.04401	4.229e-11	-0.730772	0.02858	-0.782826	2.439e-06	-0.766738	0.1679	-1.8477	5.432e-20	-0.051538	0.977	-0.483683	0.01333	-0.125499	0.848	-0.858027	3.762e-07	-0.278097	0.4403	-0.487434	0.002296	0.364623	0.3589	-1.16309	7.141e-09
fwpeak_136019	DMv6.1_chr11	42883019	42883318	Soltu.DM.11G022880	3' UTR	-4212	-0.826836	0.03283	-0.197581	0.2138	-1.00537	0.004809	-1.04401	4.229e-11	-0.557134	0.1325	-0.782826	2.439e-06	-0.250355	0.7692	-1.8477	5.432e-20	-0.322036	0.7725	-0.483683	0.01333	-1.25492	0.008037	-0.858027	3.762e-07	-0.658478	0.02171	-0.487434	0.002296	0.44227	0.3371	-1.16309	7.141e-09
fwpeak_136021	DMv6.1_chr11	42885737	42886036	Soltu.DM.11G022880	Promoter 1-2 kb	-1494	-0.05888	0.8516	-0.197581	0.2138	-0.507272	0.003428	-1.04401	4.229e-11	-0.514316	0.004179	-0.782826	2.439e-06	0.120328	0.769	-1.8477	5.432e-20	-0.21694	0.6455	-0.483683	0.01333	-0.176026	0.5411	-0.858027	3.762e-07	-0.041378	0.8811	-0.487434	0.002296	-0.010254	0.9777	-1.16309	7.141e-09
fwpeak_136022	DMv6.1_chr11	42887442	42887741	Soltu.DM.11G022880	Promoter <=1 kb	0	-0.228642	0.7223	-0.197581	0.2138	-0.770171	0.038	-1.04401	4.229e-11	-0.597951	0.1221	-0.782826	2.439e-06	-0.780942	0.2871	-1.8477	5.432e-20	-0.655192	0.6791	-0.483683	0.01333	-0.475246	0.6237	-0.858027	3.762e-07	-0.133598	0.8518	-0.487434	0.002296	-0.103889	0.9317	-1.16309	7.141e-09
fwpeak_136023	DMv6.1_chr11	42888456	42888755	Soltu.DM.11G022880	Promoter <=1 kb	926	-1.06826	0.005558	-0.197581	0.2138	-0.240838	0.6537	-1.04401	4.229e-11	0.178503	0.76	-0.782826	2.439e-06	-1.53068	0.0174	-1.8477	5.432e-20	-0.770821	0.2892	-0.483683	0.01333	-0.009269	0.991	-0.858027	3.762e-07	-0.244984	0.5449	-0.487434	0.002296	-1.33666	0.00613	-1.16309	7.141e-09
fwpeak_136025	DMv6.1_chr11	42894485	42894784	Soltu.DM.11G022890	Distal intergenic	-6006	-0.091348	0.7299	0.214698	0.08139	-0.026787	0.9163	-0.332994	0.003518	-0.206193	0.3198	-0.458024	0.0003962	-0.392086	0.1391	-0.076717	0.6385	-0.120535	0.8323	-0.147885	0.4614	-0.203135	0.39	-0.173929	0.1863	-0.155127	0.3845	-0.212774	0.1084	-0.152909	0.5402	-0.209124	0.1841
fwpeak_136027	DMv6.1_chr11	42895206	42895505	Soltu.DM.11G022890	Distal intergenic	-5285	0.364519	0.6708	0.214698	0.08139	-0.297081	0.5915	-0.332994	0.003518	-0.428041	0.4389	-0.458024	0.0003962	0.055502	0.9754	-0.076717	0.6385	-0.450112	0.7268	-0.147885	0.4614	-0.915111	0.1731	-0.173929	0.1863	-0.508927	0.1661	-0.212774	0.1084	-0.178602	0.8034	-0.209124	0.1841
fwpeak_136034	DMv6.1_chr11	42914329	42914628	Soltu.DM.11G022890	Distal intergenic	13539	-0.063026	0.9594	0.214698	0.08139	0.107425	0.9162	-0.332994	0.003518	-0.582792	0.524	-0.458024	0.0003962	-1.75174	0.1681	-0.076717	0.6385	0.731776	0.308	-0.147885	0.4614	-0.066868	0.9317	-0.173929	0.1863	-0.560398	0.1294	-0.212774	0.1084	-0.597452	0.2609	-0.209124	0.1841
fwpeak_136036	DMv6.1_chr11	42915211	42915510	Soltu.DM.11G022890	Distal intergenic	14421	0.244285	0.6342	0.214698	0.08139	-0.0211	0.9654	-0.332994	0.003518	-0.385647	0.3092	-0.458024	0.0003962	-0.41752	0.6002	-0.076717	0.6385	-0.055248	0.9707	-0.147885	0.4614	-0.129518	0.8075	-0.173929	0.1863	-0.083517	0.8353	-0.212774	0.1084	-0.258533	0.6043	-0.209124	0.1841
fwpeak_136038	DMv6.1_chr11	42921606	42921905	Soltu.DM.11G022900	Distal intergenic	-11090	-0.407791	0.3297	0.417185	0.006843	-0.472837	0.1971	-0.286139	0.06271	-0.540478	0.1504	-0.510746	0.002185	1.09412	0.18	-0.176938	0.3099	0.143448	0.9247	-0.459213	0.03638	-0.481458	0.2464	-0.35711	0.04291	-0.44919	0.08685	-0.74525	1.86e-05	0.281093	0.5201	0.009112	0.9704
fwpeak_136039	DMv6.1_chr11	42922275	42922574	Soltu.DM.11G022900	Distal intergenic	-10421	0.297625	0.3805	0.417185	0.006843	0.546023	0.03743	-0.286139	0.06271	0.427503	0.1363	-0.510746	0.002185	0.200659	0.7092	-0.176938	0.3099	-0.134002	0.9119	-0.459213	0.03638	0.240007	0.4974	-0.35711	0.04291	-0.070995	0.8416	-0.74525	1.86e-05	0.428804	0.2731	0.009112	0.9704
fwpeak_136041	DMv6.1_chr11	42923824	42924123	Soltu.DM.11G022900	Distal intergenic	-8872	0.037018	0.9494	0.417185	0.006843	0.175276	0.6229	-0.286139	0.06271	-0.111839	0.7881	-0.510746	0.002185	0.537564	0.4848	-0.176938	0.3099	0.039053	0.9791	-0.459213	0.03638	-0.091545	0.8517	-0.35711	0.04291	-0.042888	0.9111	-0.74525	1.86e-05	0.063733	0.9072	0.009112	0.9704
fwpeak_136042	DMv6.1_chr11	42924958	42925257	Soltu.DM.11G022900	Distal intergenic	-7738	0.09622	0.8361	0.417185	0.006843	-0.019099	0.9615	-0.286139	0.06271	0.045176	0.9113	-0.510746	0.002185	0.662574	0.15	-0.176938	0.3099	0.314421	0.6513	-0.459213	0.03638	-0.193288	0.5968	-0.35711	0.04291	-0.197816	0.4272	-0.74525	1.86e-05	0.696247	0.01857	0.009112	0.9704
fwpeak_136043	DMv6.1_chr11	42931645	42931944	Soltu.DM.11G022900	Promoter 1-2 kb	-1051	-0.850365	0.3484	0.417185	0.006843	-0.075135	0.942	-0.286139	0.06271	-1.06939	0.2069	-0.510746	0.002185	-0.871405	0.6529	-0.176938	0.3099	0.84282	0.4233	-0.459213	0.03638	0.096377	0.9143	-0.35711	0.04291	-0.274523	0.6275	-0.74525	1.86e-05	-1.01231	0.1599	0.009112	0.9704
fwpeak_136044	DMv6.1_chr11	42932404	42932703	Soltu.DM.11G022900	Promoter <=1 kb	-292	0.135243	0.5404	0.417185	0.006843	0.086285	0.6819	-0.286139	0.06271	-0.52601	0.003251	-0.510746	0.002185	-0.28282	0.3547	-0.176938	0.3099	0.300241	0.3635	-0.459213	0.03638	0.080888	0.7723	-0.35711	0.04291	-0.3414	0.0241	-0.74525	1.86e-05	-0.275396	0.1972	0.009112	0.9704
fwpeak_136045	DMv6.1_chr11	42932781	42933080	Soltu.DM.11G022900	Promoter <=1 kb	0	-0.168275	0.4001	0.417185	0.006843	-0.172642	0.3458	-0.286139	0.06271	-0.106209	0.6165	-0.510746	0.002185	-0.35784	0.1391	-0.176938	0.3099	-0.092293	0.8487	-0.459213	0.03638	0.084718	0.7264	-0.35711	0.04291	-0.0049	0.9857	-0.74525	1.86e-05	-0.221695	0.2209	0.009112	0.9704
fwpeak_136047	DMv6.1_chr11	42933616	42933915	Soltu.DM.11G022900	Promoter <=1 kb	621	-0.129204	0.8489	0.417185	0.006843	-0.281404	0.5917	-0.286139	0.06271	-0.530473	0.2955	-0.510746	0.002185	-0.954845	0.161	-0.176938	0.3099	-0.20684	0.9391	-0.459213	0.03638	0.25002	0.749	-0.35711	0.04291	-0.104779	0.8859	-0.74525	1.86e-05	-0.621068	0.4283	0.009112	0.9704
fwpeak_136048	DMv6.1_chr11	42934711	42935010	Soltu.DM.11G022900	Promoter 1-2 kb	1716	-0.127772	0.6708	0.417185	0.006843	-0.502036	0.01172	-0.286139	0.06271	-0.199188	0.3886	-0.510746	0.002185	-0.179722	0.623	-0.176938	0.3099	-0.360176	0.452	-0.459213	0.03638	-0.328374	0.2953	-0.35711	0.04291	-0.102455	0.7213	-0.74525	1.86e-05	-0.107512	0.7675	0.009112	0.9704
fwpeak_136050	DMv6.1_chr11	42936263	42936562	Soltu.DM.11G022900	Exon	3268	-0.128612	0.9014	0.417185	0.006843	0.314612	0.6622	-0.286139	0.06271	-0.544869	0.4565	-0.510746	0.002185	-0.297763	0.872	-0.176938	0.3099	0.339706	0.8415	-0.459213	0.03638	-0.310044	0.6829	-0.35711	0.04291	-0.720069	0.1322	-0.74525	1.86e-05	-0.556123	0.4324	0.009112	0.9704
fwpeak_136051	DMv6.1_chr11	42936994	42937293	Soltu.DM.11G022900	Exon	3999	-0.023411	0.9796	0.417185	0.006843	-0.025023	0.9705	-0.286139	0.06271	-0.411149	0.4557	-0.510746	0.002185	0.109754	0.9489	-0.176938	0.3099	0.64332	0.5019	-0.459213	0.03638	-0.696228	0.1967	-0.35711	0.04291	-0.815002	0.03339	-0.74525	1.86e-05	0.337241	0.7216	0.009112	0.9704
fwpeak_136053	DMv6.1_chr11	42940775	42941074	Soltu.DM.11G022910	Distal intergenic	-7106	0.407347	0.3706			0.215843	0.5663			0.188551	0.6419			-0.493652	0.5625			-0.203431	0.8615			0.019376	0.973			-0.078881	0.837			-0.280892	0.5665
fwpeak_136059	DMv6.1_chr11	42968229	42968528	Soltu.DM.11G022930	Exon	4879	-0.190479	0.7056	-0.729648	0.01651	-0.375835	0.2708	-2.68886	1.507e-08	-0.80653	0.01868	-1.21375	0.0009653	-0.221017	0.8186	0.769327	0.006718	0.094833	0.9552	-0.762932	0.124	-0.052998	0.9394	-2.64496	6.166e-08	-0.123022	0.7754	-1.08686	0.0004569	0.082276	0.9067	-0.434211	0.2056
fwpeak_136060	DMv6.1_chr11	42970784	42971083	Soltu.DM.11G022940	Distal intergenic	-3436	0.664833	0.2779	-0.216103	0.07332	-0.15754	0.7512	-0.018296	0.8916	0.118041	0.826	0.220506	0.0894	0.894298	0.265	-0.072804	0.5971	0.025857	0.9904	-0.638637	0.0002636	-0.234454	0.6562	-0.547678	2.8e-05	0.190403	0.5707	0.217747	0.08422	-0.028972	0.9648	0.6375	1.152e-05
fwpeak_136061	DMv6.1_chr11	42972107	42972406	Soltu.DM.11G022940	Promoter 2-3 kb	-2113	0.086751	0.8661	-0.216103	0.07332	0.273118	0.4454	-0.018296	0.8916	0.204628	0.6098	0.220506	0.0894	0.30899	0.6426	-0.072804	0.5971	-0.182305	0.8674	-0.638637	0.0002636	-0.097718	0.844	-0.547678	2.8e-05	-0.269409	0.311	0.217747	0.08422	-0.274179	0.5163	0.6375	1.152e-05
fwpeak_136062	DMv6.1_chr11	42974056	42974355	Soltu.DM.11G022940	Promoter <=1 kb	-164	-0.450325	0.03402	-0.216103	0.07332	0.198683	0.3926	-0.018296	0.8916	0.24809	0.2895	0.220506	0.0894	-0.16314	0.6743	-0.072804	0.5971	-0.029749	0.9756	-0.638637	0.0002636	0.166338	0.5649	-0.547678	2.8e-05	0.245489	0.1644	0.217747	0.08422	-0.023659	0.946	0.6375	1.152e-05
fwpeak_136067	DMv6.1_chr11	42986615	42986914	Soltu.DM.11G022950	Promoter 1-2 kb	-1411	-0.144235	0.7682	0.159397	0.1586	-0.359586	0.3153	0.304154	0.002448	-0.761395	0.03371	-0.131578	0.2905	-0.754927	0.1701	0.02535	0.8656	0.417346	0.6015	0.043276	0.8396	-0.142215	0.8186	0.038733	0.7617	0.476051	0.08719	-0.202561	0.09341	0.047035	0.9409	0.59442	1.449e-05
fwpeak_136068	DMv6.1_chr11	42986915	42987214	Soltu.DM.11G022950	Promoter 1-2 kb	-1111	-0.037133	0.9279	0.159397	0.1586	-0.488327	0.03517	0.304154	0.002448	-0.972824	9.811e-05	-0.131578	0.2905	0.095394	0.8747	0.02535	0.8656	0.038521	0.9787	0.043276	0.8396	-0.517144	0.2062	0.038733	0.7617	-0.062939	0.8742	-0.202561	0.09341	0.236838	0.5753	0.59442	1.449e-05
fwpeak_136074	DMv6.1_chr11	42998854	42999153	Soltu.DM.11G022960	Promoter <=1 kb	-345	-0.355176	0.05791	0.355484	0.0002074	-0.2476	0.1715	0.532901	2.877e-08	-0.227493	0.2319	0.326571	0.001869	-0.342528	0.2114	-0.650798	4.702e-09	-0.045393	0.9544	0.034041	0.8561	0.159892	0.5514	0.329	0.002032	0.004981	0.9878	0.176798	0.1171	0.067438	0.8282	-0.72757	5.32e-08
fwpeak_136079	DMv6.1_chr11	43003977	43004276	Soltu.DM.11G022960	Exon	4479	-0.363082	0.348	0.355484	0.0002074	-0.296384	0.3164	0.532901	2.877e-08	-0.32289	0.2872	0.326571	0.001869	-0.06856	0.9316	-0.650798	4.702e-09	-0.826646	0.1523	0.034041	0.8561	-0.035866	0.9532	0.329	0.002032	-0.092042	0.8271	0.176798	0.1171	-0.244409	0.605	-0.72757	5.32e-08
fwpeak_136082	DMv6.1_chr11	43005642	43005941	Soltu.DM.11G022960	Distal intergenic	6144	0.238653	0.3683	0.355484	0.0002074	0.148042	0.5671	0.532901	2.877e-08	0.123376	0.6625	0.326571	0.001869	-0.348689	0.3301	-0.650798	4.702e-09	0.249904	0.6828	0.034041	0.8561	-0.326582	0.3087	0.329	0.002032	-0.090339	0.7668	0.176798	0.1171	-0.263466	0.3944	-0.72757	5.32e-08
fwpeak_136083	DMv6.1_chr11	43006810	43007109	Soltu.DM.11G022970	Distal intergenic	-6220	0.33774	0.1557	-0.356465	0.0002445	0.418177	0.04792	-0.164413	0.09831	-0.127556	0.6539	-0.39195	0.0003369	-0.551049	0.08092	-1.0686	7.28e-19	-0.030643	0.979	-0.472276	0.0008471	-0.258937	0.4332	-0.990146	6.289e-16	-0.171823	0.4948	-0.628923	3.258e-08	-0.083377	0.8393	-0.098252	0.485
fwpeak_136086	DMv6.1_chr11	43009203	43009502	Soltu.DM.11G022970	Distal intergenic	-3827	-0.050842	0.9189	-0.356465	0.0002445	0.410044	0.1488	-0.164413	0.09831	0.102298	0.7927	-0.39195	0.0003369	-0.801596	0.08709	-1.0686	7.28e-19	-0.32015	0.6475	-0.472276	0.0008471	-0.173206	0.6812	-0.990146	6.289e-16	-0.128993	0.6869	-0.628923	3.258e-08	-0.002729	0.9958	-0.098252	0.485
fwpeak_136087	DMv6.1_chr11	43010443	43010742	Soltu.DM.11G022970	Promoter 2-3 kb	-2587	-0.424273	0.4336	-0.356465	0.0002445	-0.03015	0.9645	-0.164413	0.09831	0.147693	0.8154	-0.39195	0.0003369	-1.0786	0.2125	-1.0686	7.28e-19	-0.433819	0.8016	-0.472276	0.0008471	-0.684461	0.2963	-0.990146	6.289e-16	-0.697457	0.06656	-0.628923	3.258e-08	-0.882991	0.1251	-0.098252	0.485
fwpeak_136088	DMv6.1_chr11	43011154	43011453	Soltu.DM.11G022970	Promoter 1-2 kb	-1876	-0.269207	0.2476	-0.356465	0.0002445	-0.085454	0.7305	-0.164413	0.09831	-0.166383	0.4788	-0.39195	0.0003369	-0.445767	0.1432	-1.0686	7.28e-19	-0.087329	0.9128	-0.472276	0.0008471	0.160673	0.5782	-0.990146	6.289e-16	0.002086	0.9954	-0.628923	3.258e-08	0.07411	0.8235	-0.098252	0.485
fwpeak_136091	DMv6.1_chr11	43016972	43017271	Soltu.DM.11G022970	Exon	3643	-0.402476	0.5253	-0.356465	0.0002445	-0.136161	0.833	-0.164413	0.09831	-0.121906	0.8619	-0.39195	0.0003369	-0.228134	0.8677	-1.0686	7.28e-19	0.009621	0.996	-0.472276	0.0008471	-0.380916	0.5774	-0.990146	6.289e-16	-0.395392	0.3884	-0.628923	3.258e-08	0.116188	0.8961	-0.098252	0.485
fwpeak_136092	DMv6.1_chr11	43017783	43018082	Soltu.DM.11G022970	3' UTR	4454	0.04337	0.9404	-0.356465	0.0002445	0.316189	0.3628	-0.164413	0.09831	-0.442305	0.2316	-0.39195	0.0003369	-1.44024	0.004191	-1.0686	7.28e-19	-0.280439	0.7843	-0.472276	0.0008471	-1.24216	0.03817	-0.990146	6.289e-16	-0.742602	0.02979	-0.628923	3.258e-08	-0.642395	0.1476	-0.098252	0.485
fwpeak_136097	DMv6.1_chr11	43021020	43021319	Soltu.DM.11G022970	3' UTR	7691	0.473893	0.3475	-0.356465	0.0002445	0.278327	0.4946	-0.164413	0.09831	0.03782	0.9476	-0.39195	0.0003369	-0.435667	0.6298	-1.0686	7.28e-19	-0.110968	0.9474	-0.472276	0.0008471	0.199706	0.7181	-0.990146	6.289e-16	-0.277254	0.4767	-0.628923	3.258e-08	0.091501	0.8879	-0.098252	0.485
fwpeak_136098	DMv6.1_chr11	43021438	43021737	Soltu.DM.11G022970	Exon	8109	-0.047055	0.959	-0.356465	0.0002445	-0.017364	0.976	-0.164413	0.09831	-0.380956	0.3869	-0.39195	0.0003369	-0.172874	0.8922	-1.0686	7.28e-19	0.017312	0.9944	-0.472276	0.0008471	-0.430503	0.485	-0.990146	6.289e-16	-0.018338	0.9778	-0.628923	3.258e-08	0.439462	0.5075	-0.098252	0.485
fwpeak_136100	DMv6.1_chr11	43031944	43032243	Soltu.DM.11G022980	Promoter <=1 kb	0	0.129389	0.8693	-0.132661	0.04262	-0.016312	0.9801	-0.226087	0.0002529	0.31736	0.5334	-0.019165	0.8175	-0.508669	0.6378	0.492578	4.997e-12	0.008442	0.996	0.362342	3.084e-05	0.08169	0.906	0.012752	0.873	0.009233	0.9879	0.143576	0.04654	-0.368049	0.5042	0.609792	2.341e-12
fwpeak_136101	DMv6.1_chr11	43032673	43032972	Soltu.DM.11G022980	Promoter <=1 kb	-567	-0.586645	0.159	-0.132661	0.04262	-1.06501	0.002708	-0.226087	0.0002529	-0.608216	0.08506	-0.019165	0.8175	-0.238662	0.7976	0.492578	4.997e-12	-0.20344	0.8641	0.362342	3.084e-05	-0.041071	0.9604	0.012752	0.873	0.028851	0.9567	0.143576	0.04654	-0.092425	0.8829	0.609792	2.341e-12
fwpeak_136103	DMv6.1_chr11	43038215	43038514	Soltu.DM.11G022990	Promoter <=1 kb	-96	0.074535	0.922	-0.222795	0.3619	0.575361	0.2285	0.252598	0.2321	0.693624	0.1542	0.023773	0.9361	0.031825	0.9824	-0.010028	0.9724	-0.078265	0.973	-0.909582	0.01352	0.095069	0.8954	-0.956151	5.987e-05	0.485475	0.1374	-0.374136	0.0847	0.267725	0.6641	-0.569962	0.06924
fwpeak_136110	DMv6.1_chr11	43049270	43049569	Soltu.DM.11G023000	Promoter <=1 kb	558	-0.325016	0.3671	-0.036679	0.759	-0.594623	0.02813	0.28878	0.001102	-0.235331	0.4582	-0.551028	2.782e-08	-0.869765	0.0957	-0.028593	0.8096	-0.462835	0.4854	-0.367357	0.003767	0.137102	0.7552	-0.240787	0.01702	-0.116387	0.7442	-0.582675	1.718e-08	0.413542	0.3131	0.459846	0.0001289
fwpeak_136111	DMv6.1_chr11	43052154	43052453	Soltu.DM.11G023000	Promoter 2-3 kb	-2027	-0.154054	0.7735	-0.036679	0.759	0.2313	0.5422	0.28878	0.001102	-0.114384	0.806	-0.551028	2.782e-08	-0.392802	0.6598	-0.028593	0.8096	0.046234	0.9847	-0.367357	0.003767	0.861199	0.06511	-0.240787	0.01702	0.715266	0.02951	-0.582675	1.718e-08	0.302045	0.7095	0.459846	0.0001289
fwpeak_136113	DMv6.1_chr11	43054709	43055008	Soltu.DM.11G023000	Distal intergenic	-4582	-0.340845	0.5242	-0.036679	0.759	-0.393667	0.3024	0.28878	0.001102	-1.11641	0.003854	-0.551028	2.782e-08	-0.614667	0.4925	-0.028593	0.8096	-0.348545	0.8989	-0.367357	0.003767	-0.699954	0.5306	-0.240787	0.01702	-0.468933	0.491	-0.582675	1.718e-08	-0.805761	0.3703	0.459846	0.0001289
fwpeak_136114	DMv6.1_chr11	43055372	43055671	Soltu.DM.11G023000	Distal intergenic	-5245	-0.501554	0.2602	-0.036679	0.759	0.45301	0.2968	0.28878	0.001102	-0.229549	0.6771	-0.551028	2.782e-08	-0.623048	0.3905	-0.028593	0.8096	-0.13145	0.9372	-0.367357	0.003767	-0.214319	0.7887	-0.240787	0.01702	-0.310162	0.4527	-0.582675	1.718e-08	-0.334128	0.6449	0.459846	0.0001289
fwpeak_136117	DMv6.1_chr11	43061632	43061931	Soltu.DM.11G023010	Distal intergenic	9994	0.141642	0.488	-0.086094	0.6035	0.085385	0.6537	0.274452	0.03509	-0.077601	0.7117	-0.982513	4.959e-09	-0.095281	0.7742	-1.22639	5.538e-12	0.000587	0.9994	0.171309	0.4549	-0.239587	0.2309	-0.163736	0.3376	-0.21171	0.1478	-0.311651	0.06523	0.063939	0.8064	-0.471672	0.008335
fwpeak_136118	DMv6.1_chr11	43063088	43063387	Soltu.DM.11G023010	Distal intergenic	8538	-0.13709	0.7289	-0.086094	0.6035	0.296459	0.3061	0.274452	0.03509	0.133088	0.7131	-0.982513	4.959e-09	-0.103922	0.8831	-1.22639	5.538e-12	-0.475098	0.3085	0.171309	0.4549	0.134892	0.7117	-0.163736	0.3376	-0.120198	0.6723	-0.311651	0.06523	0.160157	0.6644	-0.471672	0.008335
fwpeak_136120	DMv6.1_chr11	43064520	43064819	Soltu.DM.11G023010	3' UTR	7106	-0.417403	0.3417	-0.086094	0.6035	0.305185	0.4483	0.274452	0.03509	-0.12296	0.8125	-0.982513	4.959e-09	-0.047309	0.9617	-1.22639	5.538e-12	-0.447391	0.6017	0.171309	0.4549	-0.529315	0.3415	-0.163736	0.3376	-0.420085	0.2188	-0.311651	0.06523	0.265383	0.6315	-0.471672	0.008335
fwpeak_136121	DMv6.1_chr11	43065016	43065315	Soltu.DM.11G023010	Exon	6610	-0.223191	0.6047	-0.086094	0.6035	0.471049	0.1065	0.274452	0.03509	-0.274865	0.4284	-0.982513	4.959e-09	-0.162548	0.8052	-1.22639	5.538e-12	0.18352	0.844	0.171309	0.4549	-0.526651	0.1521	-0.163736	0.3376	-0.442818	0.07974	-0.311651	0.06523	-0.171799	0.68	-0.471672	0.008335
fwpeak_136123	DMv6.1_chr11	43067013	43067312	Soltu.DM.11G023010	Intron	4613	-0.201248	0.7782	-0.086094	0.6035	0.030481	0.9623	0.274452	0.03509	0.228639	0.6849	-0.982513	4.959e-09	0.677801	0.4281	-1.22639	5.538e-12	-0.529714	0.6759	0.171309	0.4549	0.531833	0.3361	-0.163736	0.3376	0.288104	0.5209	-0.311651	0.06523	0.400328	0.5673	-0.471672	0.008335
fwpeak_136124	DMv6.1_chr11	43068918	43069217	Soltu.DM.11G023010	Promoter 2-3 kb	2708	-0.197453	0.8364	-0.086094	0.6035	-1.09481	0.02655	0.274452	0.03509	-0.604359	0.2524	-0.982513	4.959e-09	0.314257	0.8556	-1.22639	5.538e-12	-0.267024	0.9042	0.171309	0.4549	-0.614975	0.4906	-0.163736	0.3376	0.538387	0.1825	-0.311651	0.06523	-0.03902	0.9676	-0.471672	0.008335
fwpeak_136127	DMv6.1_chr11	43070945	43071244	Soltu.DM.11G023010	Promoter <=1 kb	681	-0.191517	0.6656	-0.086094	0.6035	-0.454531	0.1563	0.274452	0.03509	0.075266	0.8628	-0.982513	4.959e-09	-0.140773	0.8537	-1.22639	5.538e-12	0.170606	0.8755	0.171309	0.4549	-0.09617	0.8551	-0.163736	0.3376	0.199695	0.5154	-0.311651	0.06523	0.090811	0.8565	-0.471672	0.008335
fwpeak_136128	DMv6.1_chr11	43074047	43074346	Soltu.DM.11G023010	Promoter 2-3 kb	-2122	0.020018	0.9573	-0.086094	0.6035	-0.177021	0.4112	0.274452	0.03509	-0.351348	0.08804	-0.982513	4.959e-09	0.205689	0.5808	-1.22639	5.538e-12	0.290003	0.5394	0.171309	0.4549	-0.100912	0.7871	-0.163736	0.3376	-0.313878	0.1266	-0.311651	0.06523	0.237867	0.43	-0.471672	0.008335
fwpeak_136132	DMv6.1_chr11	43079854	43080153	Sotub11g026540	Promoter <=1 kb	-150	0.644406	0.08962			0.324388	0.4077			0.326079	0.432			-0.103187	0.9177			0.367835	0.6545			-0.242682	0.5662			-0.318172	0.2412			-0.526046	0.1553
fwpeak_136133	DMv6.1_chr11	43087574	43087873	Soltu.DM.11G023020	Distal intergenic	5191	-0.032128	0.9634	-0.330833	0.1565	-0.692442	0.04238	-1.23956	3.495e-07	-1.07195	0.002966	-0.817015	0.001249	-0.028689	0.9825	0.699367	0.002695	-0.470092	0.4832	-0.593415	0.1367	0.050198	0.9285	-1.18442	1.077e-05	-0.342584	0.2449	-1.32381	1.643e-06	0.191357	0.6634	0.537847	0.04828
fwpeak_136134	DMv6.1_chr11	43088156	43088455	Soltu.DM.11G023020	Distal intergenic	4609	-0.36694	0.2735	-0.330833	0.1565	-0.62836	0.0252	-1.23956	3.495e-07	-0.289834	0.362	-0.817015	0.001249	0.565648	0.3602	0.699367	0.002695	-0.62409	0.5172	-0.593415	0.1367	-0.493416	0.2861	-1.18442	1.077e-05	-0.147389	0.6775	-1.32381	1.643e-06	0.069664	0.9149	0.537847	0.04828
fwpeak_136135	DMv6.1_chr11	43090062	43090361	Soltu.DM.11G023020	Promoter 2-3 kb	2703	-0.22069	0.5974	-0.330833	0.1565	-0.198118	0.5741	-1.23956	3.495e-07	0.287854	0.3892	-0.817015	0.001249	0.718901	0.1126	0.699367	0.002695	-0.859616	0.2465	-0.593415	0.1367	-0.477352	0.1723	-1.18442	1.077e-05	-0.357726	0.1411	-1.32381	1.643e-06	0.475119	0.2549	0.537847	0.04828
fwpeak_136137	DMv6.1_chr11	43093896	43094195	Soltu.DM.11G023020	Promoter <=1 kb	-832	-0.022685	0.9769	-0.330833	0.1565	-0.054131	0.9207	-1.23956	3.495e-07	0.288871	0.5265	-0.817015	0.001249	0.352612	0.6832	0.699367	0.002695	0.355328	0.7667	-0.593415	0.1367	-0.286134	0.6335	-1.18442	1.077e-05	-0.036483	0.9426	-1.32381	1.643e-06	-0.166261	0.7856	0.537847	0.04828
fwpeak_136138	DMv6.1_chr11	43094737	43095036	Soltu.DM.11G023020	Promoter 1-2 kb	-1673	-0.206792	0.292	-0.330833	0.1565	-0.340251	0.0298	-1.23956	3.495e-07	-0.207071	0.2345	-0.817015	0.001249	0.064089	0.8626	0.699367	0.002695	0.043427	0.9517	-0.593415	0.1367	0.067173	0.8091	-1.18442	1.077e-05	0.043079	0.8513	-1.32381	1.643e-06	0.070314	0.7847	0.537847	0.04828
fwpeak_136141	DMv6.1_chr11	43100804	43101103	Soltu.DM.11G023030	Promoter <=1 kb	0	0.194302	0.6888	0.019235	0.8909	-0.353791	0.286	-0.223454	0.01822	0.149348	0.7088	0.101082	0.376	-0.67315	0.1895	-0.250263	0.01924	-0.113742	0.9292	-0.099362	0.5274	-0.393175	0.325	-0.05804	0.6217	-0.140584	0.6739	0.076978	0.525	-0.467948	0.1889	-0.238051	0.06541
fwpeak_136144	DMv6.1_chr11	43103474	43103773	Soltu.DM.11G023030	Promoter 2-3 kb	2496	0.115372	0.8714	0.019235	0.8909	0.49087	0.2332	-0.223454	0.01822	0.77896	0.05191	0.101082	0.376	1.46246	0.02569	-0.250263	0.01924	0.056595	0.9795	-0.099362	0.5274	1.57845	5.882e-06	-0.05804	0.6217	1.46787	3.738e-07	0.076978	0.525	0.968879	0.05689	-0.238051	0.06541
fwpeak_136145	DMv6.1_chr11	43104985	43105284	Soltu.DM.11G023030	Distal intergenic	4007	0.326872	0.5933	0.019235	0.8909	0.53715	0.2644	-0.223454	0.01822	1.01355	0.02611	0.101082	0.376	0.614937	0.5063	-0.250263	0.01924	-0.049168	0.9813	-0.099362	0.5274	0.546302	0.207	-0.05804	0.6217	1.07377	2.497e-05	0.076978	0.525	0.700539	0.1969	-0.238051	0.06541
fwpeak_136147	DMv6.1_chr11	43107801	43108100	Soltu.DM.11G023040	Distal intergenic	-5039	0.220342	0.3001	0.111068	0.4096	-0.00801	0.9763	0.298778	0.008047	0.25216	0.1752	0.243176	0.05616	0.030367	0.9462	-0.061854	0.667	0.032869	0.9689	-0.191074	0.27	-0.143782	0.5893	-0.022611	0.8768	0.060498	0.7971	-0.408337	0.001376	0.100366	0.7244	-0.871106	1.241e-08
fwpeak_136148	DMv6.1_chr11	43112048	43112347	Soltu.DM.11G023040	Promoter <=1 kb	-792	-0.76535	0.01477	0.111068	0.4096	-0.241336	0.5192	0.298778	0.008047	-0.142528	0.7397	0.243176	0.05616	-0.59119	0.2868	-0.061854	0.667	-0.471728	0.4865	-0.191074	0.27	-0.152397	0.771	-0.022611	0.8768	-0.258827	0.4204	-0.408337	0.001376	-0.336148	0.4076	-0.871106	1.241e-08
fwpeak_136149	DMv6.1_chr11	43112811	43113110	Soltu.DM.11G023040	Promoter <=1 kb	-29	-0.035975	0.9217	0.111068	0.4096	-0.300536	0.1346	0.298778	0.008047	-0.402605	0.04936	0.243176	0.05616	-0.178213	0.6834	-0.061854	0.667	-0.13256	0.8453	-0.191074	0.27	-0.064953	0.8493	-0.022611	0.8768	-0.316523	0.06647	-0.408337	0.001376	-0.092457	0.7701	-0.871106	1.241e-08
fwpeak_136151	DMv6.1_chr11	43114450	43114749	Soltu.DM.11G023040	Promoter 1-2 kb	1311	-0.479691	0.269	0.111068	0.4096	-0.423758	0.3283	0.298778	0.008047	-0.678822	0.1182	0.243176	0.05616	-0.887791	0.2614	-0.061854	0.667	-0.554423	0.5027	-0.191074	0.27	-0.209285	0.7131	-0.022611	0.8768	-0.254458	0.524	-0.408337	0.001376	-0.902238	0.0406	-0.871106	1.241e-08
fwpeak_136152	DMv6.1_chr11	43115065	43115364	Soltu.DM.11G023040	Promoter 1-2 kb	1926	-0.133352	0.8425	0.111068	0.4096	0.014641	0.9793	0.298778	0.008047	-0.113483	0.8247	0.243176	0.05616	-0.925369	0.2171	-0.061854	0.667	-0.061138	0.9749	-0.191074	0.27	-0.664673	0.2081	-0.022611	0.8768	-0.372726	0.2907	-0.408337	0.001376	-0.570388	0.1864	-0.871106	1.241e-08
fwpeak_136153	DMv6.1_chr11	43115742	43116041	Soltu.DM.11G023040	Promoter 2-3 kb	2603	-0.432305	0.489	0.111068	0.4096	-0.440968	0.302	0.298778	0.008047	-0.170217	0.7458	0.243176	0.05616	-0.437123	0.5808	-0.061854	0.667	-0.19415	0.9461	-0.191074	0.27	-0.14839	0.873	-0.022611	0.8768	-0.127402	0.8295	-0.408337	0.001376	-0.147551	0.8795	-0.871106	1.241e-08
fwpeak_136154	DMv6.1_chr11	43116382	43116681	Soltu.DM.11G023040	Distal intergenic	3243	-1.36121	0.004032	0.111068	0.4096	0.200222	0.782	0.298778	0.008047	0.889212	0.1225	0.243176	0.05616	-0.168927	0.8772	-0.061854	0.667	-0.165005	0.9362	-0.191074	0.27	-0.008704	0.9944	-0.022611	0.8768	0.46296	0.2581	-0.408337	0.001376	-0.064721	0.9394	-0.871106	1.241e-08
fwpeak_136155	DMv6.1_chr11	43117589	43117888	Soltu.DM.11G023040	Distal intergenic	4450	0.158949	0.7911	0.111068	0.4096	0.144373	0.731	0.298778	0.008047	0.253738	0.5251	0.243176	0.05616	0.00128	0.9993	-0.061854	0.667	0.299423	0.7949	-0.191074	0.27	0.160057	0.78	-0.022611	0.8768	0.632617	0.01333	-0.408337	0.001376	-0.122073	0.8506	-0.871106	1.241e-08
fwpeak_136156	DMv6.1_chr11	43118260	43118559	Soltu.DM.11G023060	Distal intergenic	-4503	-0.38871	0.384	0.513337	0.1266	0.076691	0.8669	0.841993	0.01343	0.218677	0.5943	-0.973743	0.05344	-0.282386	0.7474	-0.503529	0.3027	-0.139263	0.9082	-0.063211	0.9273	0.344293	0.3451	-1.84673	4.528e-06	0.105478	0.7695	-2.40447	1.442e-07	-0.289252	0.4591	-1.69482	0.004592
fwpeak_136157	DMv6.1_chr11	43119515	43119814	Soltu.DM.11G023060	Distal intergenic	-3248	-0.382752	0.02795	0.513337	0.1266	-0.301622	0.07835	0.841993	0.01343	-0.139348	0.4933	-0.973743	0.05344	-0.135527	0.651	-0.503529	0.3027	-0.018531	0.98	-0.063211	0.9273	0.060251	0.8302	-1.84673	4.528e-06	0.094901	0.6156	-2.40447	1.442e-07	-0.057173	0.8286	-1.69482	0.004592
fwpeak_136163	DMv6.1_chr11	43129573	43129872	Soltu.DM.11G023050	Promoter <=1 kb	-252	-1.1324	0.04176	0.12892	0.6207	-1.5019	0.003918	-0.167933	0.4854	-0.912191	0.07822	0.403597	0.08466	-1.24921	0.1714	0.7659	0.0009543	-0.176505	0.901	-0.365542	0.3129	0.017844	0.9848	-0.499681	0.02646	0.264878	0.5573	-0.228948	0.3203	-0.631218	0.2035	0.167218	0.5831
fwpeak_136164	DMv6.1_chr11	43130819	43131118	Soltu.DM.11G023070	Promoter <=1 kb	0	0.160436	0.6717	0.348257	5.429e-05	-0.103564	0.7416	0.456653	1.54e-07	0.096827	0.7692	0.277802	0.003615	0.214805	0.7121	0.614897	4.8e-10	0.227369	0.7757	0.253415	0.04523	-0.02915	0.954	0.587303	2.353e-09	0.017889	0.965	0.179273	0.07667	-0.000191	0.9996	0.590666	4.986e-07
fwpeak_136168	DMv6.1_chr11	43137536	43137835	Soltu.DM.11G023080	Promoter <=1 kb	-34	0.860963	0.03222	-0.362624	0.4738	0.758962	0.01689	-2.19045	0.0004593	0.254648	0.5335	-1.81597	0.006787	1.2187	0.1417	0.013079	0.9782	0.34178	0.8221	-0.817135	0.066	0.618808	0.2028	-2.53764	7.27e-06	0.338047	0.4116	-1.50918	0.0007124	0.578406	0.3932	-0.48819	0.1591
fwpeak_136169	DMv6.1_chr11	43138280	43138579	Soltu.DM.11G023080	Promoter <=1 kb	411	0.708122	0.1655	-0.362624	0.4738	0.978498	0.01403	-2.19045	0.0004593	0.246288	0.6418	-1.81597	0.006787	-0.081307	0.9637	0.013079	0.9782	-0.283283	0.8876	-0.817135	0.066	-0.549662	0.512	-2.53764	7.27e-06	-0.039068	0.9557	-1.50918	0.0007124	0.004906	0.9954	-0.48819	0.1591
fwpeak_136174	DMv6.1_chr11	43146477	43146776	Soltu.DM.11G023090	Promoter <=1 kb	0	0.375841	0.3075	0.311408	5.008e-05	0.292541	0.3988	0.505084	1.853e-10	0.467013	0.1618	0.371745	1.261e-05	-0.077236	0.9189	0.666397	2.764e-14	0.276264	0.789	0.251932	0.01412	-0.218529	0.6156	0.288799	0.0006514	-0.164741	0.599	0.32444	0.0001674	0.008352	0.9886	0.132332	0.2013
fwpeak_136175	DMv6.1_chr11	43147447	43147746	Soltu.DM.11G023090	Promoter <=1 kb	-838	0.609854	0.02198	0.311408	5.008e-05	0.529302	0.02664	0.505084	1.853e-10	-0.107724	0.7537	0.371745	1.261e-05	0.748668	0.1665	0.666397	2.764e-14	0.494278	0.5577	0.251932	0.01412	0.529718	0.09773	0.288799	0.0006514	0.229099	0.4429	0.32444	0.0001674	0.393407	0.4291	0.132332	0.2013
fwpeak_136180	DMv6.1_chr11	43162873	43163172	Soltu.DM.11G023120	Exon	3315	0.154104	0.645	-0.510473	0.1627	0.339487	0.225	-1.59795	0.0002515	0.334377	0.2605	-1.50826	0.00206	-0.294551	0.5333	0.335113	0.3309	-0.152257	0.8808	-0.273285	0.6091	-0.394791	0.2444	-1.96715	6.861e-05	-0.215592	0.4074	-0.98598	0.01036	-0.429796	0.2372	-0.820628	0.04343
fwpeak_136185	DMv6.1_chr11	43190531	43190830	Soltu.DM.11G023150	Distal intergenic	-3422	0.150774	0.8425			-0.559169	0.1324			-0.175247	0.6768			-0.42093	0.5967			0.210653	0.9292			-0.085311	0.9344			-0.20473	0.7498			-0.382612	0.6062
fwpeak_136187	DMv6.1_chr11	43250086	43250385	Soltu.DM.11G023170	Promoter <=1 kb	0	0.102489	0.811	-0.157907	0.2326	0.13026	0.6439	0.563789	2.262e-06	0.18284	0.5165	-0.075676	0.6397	0.181781	0.7501	-0.247431	0.06029	0.109923	0.9278	-0.0304	0.8965	0.225703	0.5338	0.011282	0.9393	0.225059	0.3855	-0.169004	0.2243	0.131032	0.7651	0.174311	0.2538
fwpeak_136189	DMv6.1_chr11	43264605	43264904	Soltu.DM.11G023180	Distal intergenic	-7701	0.567072	0.2801	1.43049	7.08e-07	-0.705818	0.04295	0.777342	0.007421	-1.35592	0.0003573	-1.82776	1.243e-08	0.188991	0.8724	-0.095437	0.8014	0.137352	0.941	0.003373	0.9959	0.034293	0.9703	-2.58182	1.21e-12	-0.019851	0.9782	-2.87059	5.133e-14	0.372448	0.5906	0.02802	0.9507
fwpeak_136190	DMv6.1_chr11	43265098	43265397	Soltu.DM.11G023180	Distal intergenic	-7208	0.314143	0.2907	1.43049	7.08e-07	-0.601472	0.005975	0.777342	0.007421	-0.852712	0.0002219	-1.82776	1.243e-08	0.355202	0.5566	-0.095437	0.8014	-0.165946	0.8346	0.003373	0.9959	0.016904	0.972	-2.58182	1.21e-12	-0.154753	0.5959	-2.87059	5.133e-14	-0.009398	0.9841	0.02802	0.9507
fwpeak_136192	DMv6.1_chr11	43265730	43266029	Soltu.DM.11G023180	Distal intergenic	-6576	-0.108525	0.6272	1.43049	7.08e-07	-0.417661	0.006714	0.777342	0.007421	-0.519831	0.001069	-1.82776	1.243e-08	0.027153	0.9466	-0.095437	0.8014	-0.181371	0.6595	0.003373	0.9959	-0.056787	0.8468	-2.58182	1.21e-12	-0.111289	0.5533	-2.87059	5.133e-14	-0.058984	0.8256	0.02802	0.9507
fwpeak_136195	DMv6.1_chr11	43269012	43269311	Soltu.DM.11G023180	Distal intergenic	-3294	1.1251	0.0141	1.43049	7.08e-07	0.42638	0.297	0.777342	0.007421	-1.73909	0.0002385	-1.82776	1.243e-08	0.162101	0.9389	-0.095437	0.8014	-0.234184	0.9358	0.003373	0.9959	-0.323832	0.7674	-2.58182	1.21e-12	0.475182	0.41	-2.87059	5.133e-14	0.048169	0.973	0.02802	0.9507
fwpeak_136197	DMv6.1_chr11	43271068	43271367	Soltu.DM.11G023180	Promoter 1-2 kb	-1238	1.78259	0.001963	1.43049	7.08e-07	0.531861	0.1825	0.777342	0.007421	-1.50955	0.001177	-1.82776	1.243e-08	0.003147	0.9991	-0.095437	0.8014	-1.61822	0.5258	0.003373	0.9959	-0.101287	0.965	-2.58182	1.21e-12	-0.866825	0.5707	-2.87059	5.133e-14	-0.87195	0.6068	0.02802	0.9507
fwpeak_136198	DMv6.1_chr11	43272245	43272544	Soltu.DM.11G023180	Promoter <=1 kb	-61	1.55986	0.01493	1.43049	7.08e-07	0.392846	0.4806	0.777342	0.007421	-0.641015	0.2696	-1.82776	1.243e-08	1.53202	0.1886	-0.095437	0.8014	-0.195119	0.9511	0.003373	0.9959	-0.045069	0.9648	-2.58182	1.21e-12	-0.154024	0.8064	-2.87059	5.133e-14	0.178032	0.8866	0.02802	0.9507
fwpeak_136201	DMv6.1_chr11	43275832	43276131	Soltu.DM.11G023180	Distal intergenic	3227	0.253767	0.6197	1.43049	7.08e-07	-0.007799	0.9885	0.777342	0.007421	0.026417	0.961	-1.82776	1.243e-08	-0.294071	0.7317	-0.095437	0.8014	-0.216234	0.8977	0.003373	0.9959	0.151281	0.8191	-2.58182	1.21e-12	-0.063987	0.9056	-2.87059	5.133e-14	-0.200803	0.7622	0.02802	0.9507
fwpeak_136203	DMv6.1_chr11	43279349	43279648	Soltu.DM.11G023190	Promoter <=1 kb	0	-0.416632	0.2074	-0.107745	0.6588	-0.570425	0.05329	0.950355	8.681e-07	-0.315824	0.345	0.482597	0.02361	-0.802819	0.04552	-1.39536	1.266e-10	-0.589508	0.3615	0.616701	0.02641	-1.11209	0.004724	1.24702	9.702e-09	-0.084378	0.8264	0.668644	0.001879	-0.490419	0.1692	-2.61339	3.916e-22
fwpeak_136207	DMv6.1_chr11	43283269	43283568	Soltu.DM.11G023190	Exon	3753	-1.04992	0.04486	-0.107745	0.6588	-0.727353	0.1184	0.950355	8.681e-07	-0.475443	0.3465	0.482597	0.02361	-0.02746	0.9844	-1.39536	1.266e-10	-0.904917	0.39	0.616701	0.02641	-1.04189	0.1068	1.24702	9.702e-09	-0.21361	0.6632	0.668644	0.001879	-0.388841	0.4241	-2.61339	3.916e-22
fwpeak_136208	DMv6.1_chr11	43284238	43284537	Soltu.DM.11G023190	3' UTR	4722	-1.14682	0.1641	-0.107745	0.6588	-1.3491	0.03771	0.950355	8.681e-07	-0.776	0.2261	0.482597	0.02361	-0.820015	0.6185	-1.39536	1.266e-10	-1.5143	0.36	0.616701	0.02641	-0.578271	0.6206	1.24702	9.702e-09	-0.228185	0.8072	0.668644	0.001879	0.067039	0.9551	-2.61339	3.916e-22
fwpeak_136211	DMv6.1_chr11	43286046	43286345	Soltu.DM.11G023190	Distal intergenic	6530	-0.669985	0.1783	-0.107745	0.6588	-1.486	0.000138	0.950355	8.681e-07	-0.495151	0.1975	0.482597	0.02361	-0.19389	0.858	-1.39536	1.266e-10	-1.10963	0.2155	0.616701	0.02641	-0.831306	0.2606	1.24702	9.702e-09	0.219074	0.6455	0.668644	0.001879	-0.267916	0.6096	-2.61339	3.916e-22
fwpeak_136212	DMv6.1_chr11	43287679	43287978	Soltu.DM.11G023190	Distal intergenic	8163	0.080794	0.9154	-0.107745	0.6588	0.130389	0.8264	0.950355	8.681e-07	-0.048591	0.9459	0.482597	0.02361	0.665858	0.5526	-1.39536	1.266e-10	-0.219141	0.8545	0.616701	0.02641	-0.087914	0.9088	1.24702	9.702e-09	-0.060676	0.9038	0.668644	0.001879	-0.558807	0.2324	-2.61339	3.916e-22
fwpeak_136213	DMv6.1_chr11	43290279	43290578	Soltu.DM.11G023200	Distal intergenic	-7254	0.355618	0.3705	0.254033	0.05254	0.562976	0.03357	0.177392	0.1515	0.21417	0.5226	-0.969468	2.859e-10	1.77024	0.002606	-0.4655	0.001445	-0.158498	0.9166	0.298571	0.1511	0.624521	0.03232	-0.255738	0.07963	0.447537	0.05093	-0.846766	6.937e-08	0.583649	0.2228	-0.203661	0.2497
fwpeak_136215	DMv6.1_chr11	43296788	43297087	Soltu.DM.11G023200	Promoter <=1 kb	-745	-0.08196	0.8994	0.254033	0.05254	0.204549	0.6398	0.177392	0.1515	0.409876	0.3078	-0.969468	2.859e-10	0.130077	0.8928	-0.4655	0.001445	-0.045159	0.9795	0.298571	0.1511	0.104392	0.8639	-0.255738	0.07963	0.252947	0.4201	-0.846766	6.937e-08	-0.082303	0.8963	-0.203661	0.2497
fwpeak_136216	DMv6.1_chr11	43297544	43297843	Soltu.DM.11G023200	Promoter <=1 kb	0	-0.108699	0.7475	0.254033	0.05254	-0.180956	0.4652	0.177392	0.1515	-0.367511	0.1188	-0.969468	2.859e-10	-0.489811	0.2218	-0.4655	0.001445	-0.069686	0.9416	0.298571	0.1511	-0.209894	0.4802	-0.255738	0.07963	-0.177101	0.4105	-0.846766	6.937e-08	-0.153329	0.6514	-0.203661	0.2497
fwpeak_136217	DMv6.1_chr11	43302712	43303011	PGSC0003DMG400001143	Exon	4792	0.290566	0.6724			0.196899	0.7104			-0.019588	0.9775			0.270259	0.812			-0.037738	0.9885			-0.187776	0.8163			0.005758	0.9939			-0.214853	0.795
fwpeak_136218	DMv6.1_chr11	43312385	43312684	PGSC0003DMG400001142	Promoter 1-2 kb	-1035	-0.238355	0.2257			-0.063279	0.7792			-0.182951	0.3641			-0.350043	0.1551			-0.102405	0.8658			-0.131566	0.631			0.029751	0.9106			-0.423796	0.03409
fwpeak_136220	DMv6.1_chr11	43314269	43314568	PGSC0003DMG400001142	Promoter <=1 kb	550	-0.332848	0.4976			-0.997742	0.001999			-1.23624	0.0003061			-1.31149	0.09135			0.09686	0.9638			-0.940042	0.08442			-0.799352	0.0267			0.322363	0.739
fwpeak_136222	DMv6.1_chr11	43316846	43317145	Sotub11g026750	Promoter 1-2 kb	-1164	-0.493406	0.3241			0.012194	0.987			0.331044	0.5575			-0.246032	0.8249			-0.228888	0.8892			-0.272726	0.7327			0.452909	0.2371			-0.703047	0.2137
fwpeak_136223	DMv6.1_chr11	43317222	43317521	Sotub11g026750	Promoter 1-2 kb	-1540	-0.456897	0.2928			-0.464166	0.1605			-0.324237	0.3734			-0.584726	0.397			-0.880356	0.1842			-0.448792	0.3908			0.375799	0.1968			-0.301877	0.5003
fwpeak_136224	DMv6.1_chr11	43320348	43320647	Sotub11g026750	Distal intergenic	-4666	-0.333675	0.1545			-0.329944	0.1324			-0.485404	0.03019			-0.314274	0.3721			-0.35328	0.4145			-0.492146	0.0839			-0.498862	0.008258			-0.77356	0.001188
fwpeak_136225	DMv6.1_chr11	43320794	43321093	Sotub11g026750	Distal intergenic	-5112	-0.166453	0.6871			-0.124046	0.7608			-0.764451	0.02471			-0.844618	0.1594			-0.29853	0.6706			-1.34088	0.01201			-0.440769	0.1323			-1.73463	1.038e-06
fwpeak_136230	DMv6.1_chr11	43343789	43344088	Soltu.DM.11G023230	Promoter <=1 kb	-889	0.095636	0.8821	-0.437669	0.1589	0.451884	0.2275	-0.322868	0.2491	0.322364	0.4506	0.177273	0.5735	0.74186	0.3327	1.94429	0.000105	-0.122079	0.9278	-0.208879	0.4729	0.307093	0.3906	-1.3843	1.375e-15	0.374236	0.1122	-0.327187	0.02325	0.29924	0.5198	-0.530442	0.007884
fwpeak_136235	DMv6.1_chr11	43356578	43356877	Soltu.DM.11G023230	Distal intergenic	11601	0.469309	0.623	-0.437669	0.1589	0.036364	0.9669	-0.322868	0.2491	0.32437	0.6393	0.177273	0.5735	0.630777	0.5491	1.94429	0.000105	-0.534092	0.8407	-0.208879	0.4729	-0.540939	0.5396	-1.3843	1.375e-15	-0.263186	0.6804	-0.327187	0.02325	-0.162361	0.8923	-0.530442	0.007884
fwpeak_136241	DMv6.1_chr11	43386560	43386859	Soltu.DM.11G023240	Promoter 1-2 kb	1290	0.907081	0.0005463			0.828068	0.0001731			0.156597	0.5877			-0.73404	0.06061			0.636884	0.3989			0.347366	0.3609			-0.372353	0.2149			-0.724434	0.1162
fwpeak_136245	DMv6.1_chr11	43413242	43413541	Soltu.DM.11G023260	Distal intergenic	-10902	0.578099	0.6812	0.349245	0.3377	1.27242	0.2638	-1.63456	8.76e-06	1.01432	0.4209	-1.54896	0.0001261	-0.313405	0.8949	-0.232363	0.6555	-0.661965	0.6008	-0.247073	0.6179	-0.015935	0.9848	-2.63324	2.757e-06	0.235465	0.5649	-2.44093	3.496e-06	0.102301	0.9213	0.385129	0.412
fwpeak_136246	DMv6.1_chr11	43419401	43419700	Soltu.DM.11G023260	Distal intergenic	-4743	0.447554	0.3829	0.349245	0.3377	0.791414	0.06109	-1.63456	8.76e-06	0.509443	0.2929	-1.54896	0.0001261	-0.142469	0.9117	-0.232363	0.6555	-0.098362	0.9544	-0.247073	0.6179	-0.180663	0.7264	-2.63324	2.757e-06	-0.066007	0.8794	-2.44093	3.496e-06	-0.552273	0.3092	0.385129	0.412
fwpeak_136250	DMv6.1_chr11	43426901	43427200	Soltu.DM.11G023260	Promoter 2-3 kb	2458	-0.36434	0.5472	0.349245	0.3377	0.166716	0.7868	-1.63456	8.76e-06	0.400558	0.4719	-1.54896	0.0001261	-0.235019	0.8552	-0.232363	0.6555	-0.278793	0.8803	-0.247073	0.6179	-0.09195	0.9153	-2.63324	2.757e-06	0.137375	0.8038	-2.44093	3.496e-06	0.047548	0.9521	0.385129	0.412
fwpeak_136256	DMv6.1_chr11	43442005	43442304	Soltu.DM.11G023280	Promoter <=1 kb	0	-0.829722	0.06085	0.138633	0.2656	0.018436	0.9785	0.575664	8.458e-08	-0.136029	0.8312	0.043899	0.7669	-0.50839	0.5845	-0.076749	0.6216	-0.480727	0.6676	-0.021326	0.9383	-0.414332	0.491	0.344124	0.003117	-0.001622	0.9979	0.044044	0.7639	-0.245183	0.6987	0.046364	0.793
fwpeak_136258	DMv6.1_chr11	43453371	43453670	Soltu.DM.11G023290	Promoter 2-3 kb	2138	-0.141913	0.8927	-1.51033	7.398e-08	0.256747	0.6917	0.304333	0.2707	-0.171026	0.8214	0.58102	0.04963	-0.385193	0.8055	0.431372	0.1343	0.251289	0.9042	1.02988	0.05453	-0.545873	0.4919	0.224145	0.4814	-0.256094	0.6384	0.046484	0.9002	-0.200794	0.8201	0.51306	0.2364
fwpeak_136260	DMv6.1_chr11	43454436	43454735	Soltu.DM.11G023290	Promoter 1-2 kb	1073	-0.303049	0.6586	-1.51033	7.398e-08	-0.079519	0.8953	0.304333	0.2707	-0.023061	0.9739	0.58102	0.04963	-0.042492	0.9779	0.431372	0.1343	-0.300652	0.8458	1.02988	0.05453	-0.121718	0.8757	0.224145	0.4814	-0.030565	0.962	0.046484	0.9002	0.72942	0.2668	0.51306	0.2364
fwpeak_136264	DMv6.1_chr11	43477452	43477751	PGSC0003DMG400035494	Distal intergenic	9517	-0.37707	0.5257			-0.507286	0.3024			0.124407	0.8441			-0.012193	0.9936			-0.378252	0.9091			-0.172661	0.9011			-0.133135	0.8698			-0.016747	0.9896
fwpeak_136265	DMv6.1_chr11	43483096	43483395	Soltu.DM.11G023320	Distal intergenic	-5271	-0.105302	0.8469	-0.054911	0.8961	0.210025	0.5868	0.589439	0.02768	0.202602	0.6205	0.237505	0.4865	-0.582231	0.3184	-0.169681	0.696	-0.190208	0.8461	2.84841	0.001042	-0.32389	0.3779	0.290166	0.3643	-0.347702	0.1175	0.375528	0.2314	-0.320161	0.4337	-1.51743	0.016
fwpeak_136266	DMv6.1_chr11	43483779	43484078	Soltu.DM.11G023320	Distal intergenic	-4588	0.270267	0.4697	-0.054911	0.8961	0.317461	0.3317	0.589439	0.02768	0.136411	0.7409	0.237505	0.4865	0.636176	0.3252	-0.169681	0.696	0.36001	0.6858	2.84841	0.001042	-0.281254	0.5524	0.290166	0.3643	-0.063523	0.8817	0.375528	0.2314	-0.132937	0.8239	-1.51743	0.016
fwpeak_136267	DMv6.1_chr11	43484332	43484631	Soltu.DM.11G023320	Distal intergenic	-4035	-0.013038	0.9824	-0.054911	0.8961	-0.163588	0.6352	0.589439	0.02768	-0.135481	0.7197	0.237505	0.4865	-0.669993	0.1527	-0.169681	0.696	-0.112542	0.9174	2.84841	0.001042	-0.280816	0.4229	0.290166	0.3643	-0.273754	0.2376	0.375528	0.2314	-0.226172	0.5296	-1.51743	0.016
fwpeak_136268	DMv6.1_chr11	43485596	43485895	Soltu.DM.11G023320	Promoter 2-3 kb	-2771	0.048707	0.8477	-0.054911	0.8961	-0.075964	0.6751	0.589439	0.02768	-0.171394	0.302	0.237505	0.4865	-0.236666	0.3409	-0.169681	0.696	0.076772	0.8885	2.84841	0.001042	-0.102255	0.6359	0.290166	0.3643	-0.146975	0.2919	0.375528	0.2314	0.040906	0.8725	-1.51743	0.016
fwpeak_136269	DMv6.1_chr11	43486417	43486716	Soltu.DM.11G023320	Promoter 1-2 kb	-1950	0.159473	0.8687	-0.054911	0.8961	0.602807	0.3707	0.589439	0.02768	0.386754	0.6235	0.237505	0.4865	-1.2562	0.3003	-0.169681	0.696	-0.346198	0.8633	2.84841	0.001042	-0.151529	0.8632	0.290166	0.3643	-0.371712	0.4455	0.375528	0.2314	-0.155681	0.8867	-1.51743	0.016
fwpeak_136270	DMv6.1_chr11	43486771	43487070	Soltu.DM.11G023320	Promoter 1-2 kb	-1596	-0.302942	0.172	-0.054911	0.8961	-0.21827	0.2838	0.589439	0.02768	-0.111643	0.644	0.237505	0.4865	0.17526	0.6736	-0.169681	0.696	-0.120656	0.8571	2.84841	0.001042	0.11205	0.7139	0.290166	0.3643	-0.002583	0.9939	0.375528	0.2314	0.490687	0.02179	-1.51743	0.016
fwpeak_136272	DMv6.1_chr11	43494296	43494595	Soltu.DM.11G023330	Promoter 1-2 kb	1302	-0.21997	0.8044			0.365093	0.6035			0.431571	0.5529			0.348969	0.8669			0.501623	0.7221			0.692333	0.1894			0.537214	0.1751			-0.215706	0.8376
fwpeak_136281	DMv6.1_chr11	43549758	43550057	Soltu.DM.11G023370	Distal intergenic	12958	0.012953	0.9732			-0.019074	0.9428			-0.062849	0.8058			0.501347	0.08959			-0.132426	0.867			-0.092695	0.7865			-0.079808	0.7534			0.286848	0.3025
fwpeak_136282	DMv6.1_chr11	43550918	43551217	Soltu.DM.11G023370	Distal intergenic	11798	-0.067339	0.916			-0.162488	0.7682			0.285106	0.5863			-0.427188	0.5842			-1.02279	0.3495			-0.993209	0.3413			-0.019818	0.9814			-0.031131	0.9795
fwpeak_136284	DMv6.1_chr11	43569396	43569695	Soltu.DM.11G023370	Distal intergenic	-6381	0.209922	0.3796			0.428431	0.02039			0.461884	0.01486			0.401564	0.1662			-0.024169	0.9791			0.152001	0.5765			0.401455	0.006804			0.098177	0.7423
fwpeak_136286	DMv6.1_chr11	43572333	43572632	Soltu.DM.11G023370	Distal intergenic	-9318	0.047112	0.9478			-0.007156	0.9898			0.114958	0.8134			0.136051	0.896			0.315084	0.7371			-0.304832	0.5078			0.041991	0.9196			-0.040916	0.9518
fwpeak_136287	DMv6.1_chr11	43574001	43574300	Soltu.DM.11G023370	Distal intergenic	-10986	-0.166675	0.7885			0.455716	0.2572			0.468258	0.2461			-0.143331	0.8826			-0.023191	0.9923			-0.554859	0.2935			-0.39466	0.2567			0.296249	0.6329
fwpeak_136288	DMv6.1_chr11	43574401	43574700	Soltu.DM.11G023370	Distal intergenic	-11386	-0.511158	0.1455			-0.515532	0.06856			-0.331959	0.275			0.898397	0.08813			-0.03602	0.9819			-0.114588	0.8265			0.102371	0.7876			0.001704	0.9971
fwpeak_136290	DMv6.1_chr11	43579210	43579509	Soltu.DM.11G023370	Distal intergenic	-16195	-0.170641	0.8262			-0.705845	0.151			-0.223736	0.7035			-0.42228	0.6605			-0.306493	0.8455			0.05974	0.9377			-0.001205	0.9984			-0.120067	0.8666
fwpeak_136293	DMv6.1_chr11	43589445	43589744	Soltu.DM.11G023380	Distal intergenic	-8383	-0.539252	0.201	0.7134	0.1016	-0.257984	0.4851	0.267143	0.4348	-0.488413	0.1548	0.016485	0.9745	-0.019849	0.9868	0.457255	0.3879	-0.034523	0.9843	1.16952	0.1234	0.512409	0.2049	0.236067	0.5183	0.150561	0.7314	0.191708	0.6219	0.277524	0.5611	-0.698607	0.2441
fwpeak_136297	DMv6.1_chr11	43593416	43593715	Soltu.DM.11G023380	Distal intergenic	-4412	0.215898	0.7885	0.7134	0.1016	-0.339755	0.5623	0.267143	0.4348	0.03278	0.9672	0.016485	0.9745	0.250061	0.8237	0.457255	0.3879	-0.047026	0.9931	1.16952	0.1234	0.405582	0.8245	0.236067	0.5183	1.00764	0.3089	0.191708	0.6219	0.98972	0.4725	-0.698607	0.2441
fwpeak_136298	DMv6.1_chr11	43594837	43595136	Soltu.DM.11G023380	Promoter 2-3 kb	-2991	0.161825	0.6822	0.7134	0.1016	0.226805	0.5114	0.267143	0.4348	0.370607	0.262	0.016485	0.9745	0.083914	0.9279	0.457255	0.3879	0.306436	0.7295	1.16952	0.1234	-0.495888	0.2119	0.236067	0.5183	0.012719	0.9778	0.191708	0.6219	-0.133608	0.8084	-0.698607	0.2441
fwpeak_136299	DMv6.1_chr11	43595743	43596042	Soltu.DM.11G023380	Promoter 2-3 kb	-2085	0.150829	0.656	0.7134	0.1016	-0.144109	0.6074	0.267143	0.4348	-0.023283	0.9502	0.016485	0.9745	-0.640298	0.1327	0.457255	0.3879	-0.110191	0.9015	1.16952	0.1234	0.163723	0.6314	0.236067	0.5183	-0.106844	0.7108	0.191708	0.6219	-0.471247	0.1112	-0.698607	0.2441
fwpeak_136304	DMv6.1_chr11	43646517	43646816	Sotub11g026970	Promoter 1-2 kb	1423	-0.178582	0.7808			-0.264725	0.5306			-0.098094	0.8497			0.416059	0.6734			0.378084	0.6933			0.269558	0.6234			0.086592	0.8554			-0.272217	0.6638
fwpeak_136305	DMv6.1_chr11	43647244	43647543	Sotub11g026970	Promoter 2-3 kb	2150	0.085995	0.8577			-0.186996	0.5728			-0.151729	0.6736			-0.258424	0.6501			-0.133004	0.8911			0.269687	0.4309			0.071054	0.8392			-0.100314	0.8138
fwpeak_136306	DMv6.1_chr11	43647935	43648234	Sotub11g026970	Promoter 2-3 kb	2841	0.18297	0.7284			-0.514288	0.117			-0.278954	0.4627			-0.281102	0.7969			0.504475	0.7206			-0.551695	0.5282			0.112277	0.8494			-0.12693	0.8978
fwpeak_136308	DMv6.1_chr11	43650004	43650303	Soltu.DM.11G023420	Promoter <=1 kb	-956	0.219221	0.3475	0.117181	0.8428	0.128236	0.5629	0.683726	0.08395	0.239667	0.2411	0.282842	0.579	0.303739	0.3187	-0.239458	0.6608	-0.195401	0.6759	1.82918	0.05806	-0.036663	0.9052	0.065183	0.8907	0.021872	0.9283	0.650345	0.09114	0.359147	0.07287	-1.29148	0.1119
fwpeak_136310	DMv6.1_chr11	43651189	43651488	Soltu.DM.11G023420	Promoter <=1 kb	0	0.003787	0.9936	0.117181	0.8428	0.171044	0.5017	0.683726	0.08395	0.208255	0.4206	0.282842	0.579	0.480355	0.1975	-0.239458	0.6608	-0.267284	0.7343	1.82918	0.05806	0.133514	0.7587	0.065183	0.8907	0.26332	0.285	0.650345	0.09114	0.280353	0.4541	-1.29148	0.1119
fwpeak_136314	DMv6.1_chr11	43670172	43670471	Sotub11g027010	Distal intergenic	-3577	0.826636	0.4928			-0.690694	0.5411			-0.593621	0.6089			-0.039693	0.9872			-0.098711	0.955			-0.093521	0.856			-0.287126	0.3199			1.17952	0.007474
fwpeak_136317	DMv6.1_chr11	43685900	43686199	Sotub11g027030	Promoter <=1 kb	189	0.888327	0.3668			0.162175	0.8496			0.059864	0.9535			-0.608667	0.6688			-0.730334	0.4654			-1.25774	0.1107			-0.310933	0.4798			-0.891783	0.1832
fwpeak_136319	DMv6.1_chr11	43687818	43688117	Sotub11g027030	Promoter 2-3 kb	2107	0.568174	0.2309			0.478686	0.2693			-0.110471	0.8582			-0.209834	0.8655			0.011474	0.9956			-0.248361	0.7218			-0.165874	0.7394			-0.175433	0.8164
fwpeak_136321	DMv6.1_chr11	43701516	43701815	Soltu.DM.11G023490	Promoter <=1 kb	0	1.58042	0.04023			0.709295	0.07146			-0.154701	0.7891			0.674389	0.5857			-0.348161	0.8672			-0.255596	0.7367			0.062208	0.9242			0.821004	0.2421
fwpeak_136323	DMv6.1_chr11	43707652	43707951	Soltu.DM.11G023500	Promoter 2-3 kb	-2078	0.172368	0.5802	0.638186	0.02618	-0.357413	0.1021	-1.27317	1.574e-05	-0.174692	0.4988	-0.776867	0.01168	0.20275	0.6521	2.82806	2.006e-06	-0.260919	0.6867	-1.74237	0.04417	-0.354408	0.2301	-1.44527	3.494e-05	0.050673	0.8665	-2.09309	2.016e-07	0.11213	0.7638	4.16245	2.427e-10
fwpeak_136324	DMv6.1_chr11	43708693	43708992	Soltu.DM.11G023500	Promoter 1-2 kb	-1037	-0.608466	0.27	0.638186	0.02618	-1.54822	0.0003525	-1.27317	1.574e-05	-1.34115	0.0009559	-0.776867	0.01168	-0.659929	0.5598	2.82806	2.006e-06	0.25397	0.8737	-1.74237	0.04417	-0.54705	0.495	-1.44527	3.494e-05	-0.420103	0.364	-2.09309	2.016e-07	0.553932	0.4003	4.16245	2.427e-10
fwpeak_136328	DMv6.1_chr11	43712156	43712455	Soltu.DM.11G023500	Promoter 2-3 kb	2127	-0.611794	0.3341	0.638186	0.02618	0.446348	0.5043	-1.27317	1.574e-05	-0.205974	0.8092	-0.776867	0.01168	-1.29688	0.3041	2.82806	2.006e-06	-0.155997	0.9341	-1.74237	0.04417	-0.971327	0.1867	-1.44527	3.494e-05	-0.289662	0.5599	-2.09309	2.016e-07	-0.621762	0.3661	4.16245	2.427e-10
fwpeak_136331	DMv6.1_chr11	43715623	43715922	Soltu.DM.11G023510	Distal intergenic	-5438	-0.465457	0.4886	-0.217024	0.004195	-0.816558	0.06235	-0.181465	0.01448	-0.471249	0.3223	0.227865	0.005457	1.09829	0.2255	0.471775	2.292e-08	0.41222	0.8618	-0.063714	0.6236	0.064941	0.9487	-0.220615	0.008258	0.150191	0.8242	0.070933	0.4477	0.03144	0.9799	0.275702	0.005923
fwpeak_136342	DMv6.1_chr11	43732481	43732780	Soltu.DM.11G023520	3' UTR	7190	-0.670187	0.1862	0.037945	0.9079	-0.942524	0.02089	-1.22097	2.418e-06	-0.854823	0.04406	-0.255695	0.3331	-0.666996	0.4318	-1.48972	5.952e-12	0.503479	0.7444	0.105307	0.7085	0.058316	0.9557	-0.663807	0.003909	0.260245	0.6077	-0.097216	0.6886	-0.557883	0.3023	-1.67701	8.673e-11
fwpeak_136344	DMv6.1_chr11	43733896	43734195	Soltu.DM.11G023520	Distal intergenic	5775	-0.452478	0.3636	0.037945	0.9079	-0.750456	0.02562	-1.22097	2.418e-06	-0.475055	0.1887	-0.255695	0.3331	-0.755545	0.1994	-1.48972	5.952e-12	0.077089	0.9777	0.105307	0.7085	-1.17965	0.1506	-0.663807	0.003909	-0.659443	0.1427	-0.097216	0.6886	0.27668	0.7538	-1.67701	8.673e-11
fwpeak_136346	DMv6.1_chr11	43734860	43735159	Soltu.DM.11G023520	Distal intergenic	4811	-0.037467	0.9454	0.037945	0.9079	-0.639822	0.02194	-1.22097	2.418e-06	-0.299304	0.3434	-0.255695	0.3331	-0.895056	0.03277	-1.48972	5.952e-12	0.050105	0.9662	0.105307	0.7085	-0.362613	0.3501	-0.663807	0.003909	-0.33954	0.2059	-0.097216	0.6886	-0.342913	0.318	-1.67701	8.673e-11
fwpeak_136347	DMv6.1_chr11	43735557	43735856	Soltu.DM.11G023520	Distal intergenic	4114	-0.208944	0.2621	0.037945	0.9079	-0.479504	0.001878	-1.22097	2.418e-06	-0.269096	0.1032	-0.255695	0.3331	-0.741443	0.0005139	-1.48972	5.952e-12	0.017865	0.981	0.105307	0.7085	-0.381193	0.03806	-0.663807	0.003909	-0.323745	0.01578	-0.097216	0.6886	-0.218214	0.2746	-1.67701	8.673e-11
fwpeak_136349	DMv6.1_chr11	43740010	43740309	Soltu.DM.11G023520	Promoter <=1 kb	-40	0.071766	0.856	0.037945	0.9079	0.036464	0.9111	-1.22097	2.418e-06	0.08957	0.7771	-0.255695	0.3331	-0.009029	0.9899	-1.48972	5.952e-12	0.054886	0.9599	0.105307	0.7085	-0.106261	0.7894	-0.663807	0.003909	0.050106	0.8759	-0.097216	0.6886	0.0757	0.853	-1.67701	8.673e-11
fwpeak_136350	DMv6.1_chr11	43741661	43741960	Soltu.DM.11G023520	Promoter 1-2 kb	-1691	-0.050948	0.8843	0.037945	0.9079	-0.179667	0.4432	-1.22097	2.418e-06	-0.045645	0.8815	-0.255695	0.3331	-0.617296	0.05297	-1.48972	5.952e-12	0.077965	0.9278	0.105307	0.7085	-0.042092	0.9178	-0.663807	0.003909	-0.025212	0.9372	-0.097216	0.6886	-0.164323	0.6095	-1.67701	8.673e-11
fwpeak_136351	DMv6.1_chr11	43745973	43746272	Soltu.DM.11G023520	Distal intergenic	-6003	-1.59297	0.0007578	0.037945	0.9079	-1.49878	0.01597	-1.22097	2.418e-06	0.840748	0.1288	-0.255695	0.3331	-0.097187	0.9175	-1.48972	5.952e-12	-1.0675	0.6476	0.105307	0.7085	0.287557	0.8664	-0.663807	0.003909	0.448704	0.6457	-0.097216	0.6886	-0.563367	0.6305	-1.67701	8.673e-11
fwpeak_136358	DMv6.1_chr11	43762178	43762477	Sotub11g027120	Promoter 2-3 kb	2437	0.489118	0.04539			0.540013	0.009117			0.352653	0.1198			0.33047	0.415			-0.063011	0.9461			-0.017098	0.9647			0.271703	0.1137			0.291917	0.2409
fwpeak_136362	DMv6.1_chr11	43806416	43806715	Soltu.DM.11G023590	Distal intergenic	-3224	0.587313	0.03222	-0.07929	0.6727	0.334427	0.1971	0.74767	1.347e-06	-0.502739	0.06894	0.087614	0.6817	0.850119	0.02107	1.05915	9.515e-08	0.132708	0.8969	0.207276	0.6176	-0.102807	0.8103	-0.106909	0.6238	-0.14736	0.6048	-0.047588	0.8434	0.264673	0.4741	0.946233	5.235e-05
fwpeak_136363	DMv6.1_chr11	43806948	43807247	Sotub11g027160	Promoter 2-3 kb	2837	-0.139156	0.8277			-0.499458	0.2351			-0.46572	0.297			-0.266069	0.8498			0.179854	0.9064			-0.431013	0.4019			-0.380203	0.2545			-0.165952	0.803
fwpeak_136364	DMv6.1_chr11	43808083	43808382	Sotub11g027160	Promoter 1-2 kb	1702	0.008924	0.9858			0.075319	0.8279			-0.012144	0.9772			0.295809	0.4723			-0.161047	0.8431			-0.184813	0.5787			-0.293776	0.1637			0.320494	0.2897
fwpeak_136367	DMv6.1_chr11	43827286	43827585	Sotub11g027190	Promoter <=1 kb	0	-0.366053	0.261			0.036615	0.9413			0.608871	0.07832			-0.591391	0.1653			-0.32921	0.7295			-0.301637	0.5429			-0.166071	0.6427			-0.582863	0.2021
fwpeak_136369	DMv6.1_chr11	43833943	43834242	Soltu.DM.11G023620	Promoter <=1 kb	46	0.022729	0.9783			-1.14994	0.002281			-0.14579	0.7507			-0.605157	0.4392			0.136697	0.9604			0.674593	0.3225			0.738317	0.1169			-0.38631	0.6474
fwpeak_136370	DMv6.1_chr11	43836468	43836767	Soltu.DM.11G023620	Promoter 2-3 kb	2571	-0.295338	0.5984			-0.289135	0.4898			-0.068807	0.8978			0.238334	0.818			0.10961	0.9525			0.24614	0.6323			0.022187	0.9674			1.00311	0.07013
fwpeak_136371	DMv6.1_chr11	43840680	43840979	Soltu.DM.11G023630	Promoter <=1 kb	56	-0.484626	0.4665	0.05447	0.757	-0.319116	0.5667	-0.185668	0.1677	-0.416619	0.4637	-0.003644	0.9868	0.793381	0.5673	0.322203	0.02169	-0.04553	0.9813	-0.760156	5.959e-05	0.26193	0.5803	-0.07259	0.6147	0.064706	0.892	0.008509	0.958	0.471706	0.3171	0.830159	6.996e-08
fwpeak_136372	DMv6.1_chr11	43843701	43844000	Soltu.DM.11G023640	Promoter <=1 kb	0	0.053552	0.8838	0.054183	0.7469	0.197885	0.4104	-0.249276	0.04871	0.198562	0.4349	0.154879	0.2952	-0.172489	0.7041	0.576702	3.577e-05	-0.01719	0.9871	0.155517	0.4982	-0.145248	0.6554	-0.175728	0.2332	-0.02201	0.9442	-0.136927	0.3782	-0.106712	0.7549	-0.517335	0.003519
fwpeak_136374	DMv6.1_chr11	43849900	43850199	Soltu.DM.11G023650	Promoter 2-3 kb	-2406	-0.026131	0.9735	0.528019	0.2312	-0.557763	0.1439	0.477021	0.1839	-0.175171	0.7108	0.451026	0.2701	0.461482	0.6577	0.518206	0.2864	-0.169431	0.9147	0.293034	0.7208	0.090312	0.8886	0.510614	0.1986	-0.528092	0.1158	1.09157	0.001729	0.686686	0.1978	-0.823846	0.2183
fwpeak_136376	DMv6.1_chr11	43851443	43851742	Soltu.DM.11G023650	Promoter <=1 kb	-863	0.269949	0.5485	0.528019	0.2312	-0.099246	0.8387	0.477021	0.1839	0.212713	0.6386	0.451026	0.2701	-0.084601	0.9298	0.518206	0.2864	0.142004	0.91	0.293034	0.7208	-0.129589	0.823	0.510614	0.1986	-0.01039	0.9847	1.09157	0.001729	-0.547183	0.2225	-0.823846	0.2183
fwpeak_136379	DMv6.1_chr11	43855840	43856139	Soltu.DM.11G023660	Promoter <=1 kb	850	-0.128855	0.8761			-0.6487	0.1244			-0.596079	0.1817			0.142015	0.9281			-0.177706	0.9405			0.60122	0.3297			0.356645	0.4484			0.03092	0.9779
fwpeak_136381	DMv6.1_chr11	43862215	43862514	Soltu.DM.11G023670	Promoter <=1 kb	0	0.617736	0.3052	0.059529	0.5945	0.324443	0.582	0.022809	0.8229	0.408597	0.4937	0.054345	0.6317	-0.332216	0.7921	0.318714	0.001451	-0.757053	0.4655	-0.502523	3.969e-05	-0.907846	0.1547	-0.182765	0.0559	-0.754963	0.02035	-0.337115	0.0004152	0.227555	0.7752	0.138035	0.2463
fwpeak_136384	DMv6.1_chr11	43891455	43891754	Soltu.DM.11G023720	Promoter <=1 kb	0	0.143587	0.8113	-0.124659	0.1896	-0.1083	0.8402	-0.407036	2.386e-06	0.059852	0.9215	-0.807836	1.078e-14	0.199131	0.8368	-0.414521	5.317e-05	0.060909	0.971	0.095104	0.5387	-0.558432	0.2621	-0.29766	0.003188	-0.241901	0.5096	-0.311345	0.00222	0.063317	0.9247	-0.036378	0.7823
fwpeak_136391	DMv6.1_chr11	43901350	43901649	Soltu.DM.11G023730	Intron	6507	-1.0847	0.3179	-0.217491	0.3681	-1.01934	0.2682	-0.3894	0.0693	-0.63076	0.5266	-0.263568	0.2882	-0.597202	0.7482	0.269702	0.2854	0.335703	0.9148	-0.321654	0.236	0.380573	0.7549	-0.708478	0.001126	0.649298	0.3243	-0.286184	0.1696	-0.476223	0.5973	-0.239496	0.3186
fwpeak_136393	DMv6.1_chr11	43908330	43908629	Soltu.DM.11G023730	Promoter <=1 kb	-174	-0.406801	0.5999	-0.217491	0.3681	-0.524302	0.3599	-0.3894	0.0693	-0.071733	0.9266	-0.263568	0.2882	-0.549328	0.6864	0.269702	0.2854	-0.299899	0.8229	-0.321654	0.236	-0.53785	0.4085	-0.708478	0.001126	-0.2737	0.5183	-0.286184	0.1696	0.370456	0.5438	-0.239496	0.3186
fwpeak_136400	DMv6.1_chr11	43922912	43923211	Soltu.DM.11G023760	Promoter <=1 kb	0	-0.614397	0.4976	0.399268	0.04454	-0.705772	0.3059	0.624198	0.0003569	-0.545868	0.4649	-0.412252	0.07858	-0.402254	0.8096	-1.2161	1.366e-08	0.203836	0.9505	0.399178	0.126	0.120072	0.9096	0.153799	0.4778	-0.348725	0.5825	-0.439828	0.05554	-0.10279	0.9319	-0.878874	0.0004498
fwpeak_136406	DMv6.1_chr11	43940350	43940649	Soltu.DM.11G023770	Distal intergenic	-4174	0.219853	0.7475	-2.18286	5.344e-13	0.502669	0.2607	-3.22454	5.253e-19	0.70159	0.1106	-0.124619	0.5736	-0.634568	0.2989	0.255329	0.2719	-0.40825	0.6822	-0.874655	0.03662	-0.505204	0.3183	-2.36361	0.0006919	-0.310546	0.3502	0.739759	0.0341	-0.346582	0.4922	0.147616	0.642
fwpeak_136407	DMv6.1_chr11	43940718	43941017	Soltu.DM.11G023770	Distal intergenic	-4542	-0.495304	0.3597	-2.18286	5.344e-13	-1.01733	0.0289	-3.22454	5.253e-19	-0.323414	0.5436	-0.124619	0.5736	-1.07851	0.08922	0.255329	0.2719	0.694887	0.5345	-0.874655	0.03662	0.290629	0.7465	-2.36361	0.0006919	-0.049357	0.9479	0.739759	0.0341	-0.805763	0.2358	0.147616	0.642
fwpeak_136408	DMv6.1_chr11	43941608	43941907	Soltu.DM.11G023770	Distal intergenic	-5432	-0.103212	0.7805	-2.18286	5.344e-13	0.282865	0.2535	-3.22454	5.253e-19	0.255402	0.3404	-0.124619	0.5736	-0.246195	0.6063	0.255329	0.2719	-0.123209	0.895	-0.874655	0.03662	0.103731	0.7943	-2.36361	0.0006919	-0.020746	0.9553	0.739759	0.0341	-0.288297	0.3917	0.147616	0.642
fwpeak_136409	DMv6.1_chr11	43942025	43942324	Soltu.DM.11G023770	Distal intergenic	-5849	-0.4449	0.3226	-2.18286	5.344e-13	0.565179	0.1552	-3.22454	5.253e-19	0.730353	0.06702	-0.124619	0.5736	0.32242	0.674	0.255329	0.2719	0.120047	0.9456	-0.874655	0.03662	0.683802	0.06529	-2.36361	0.0006919	0.473751	0.1096	0.739759	0.0341	-0.246339	0.7391	0.147616	0.642
fwpeak_136410	DMv6.1_chr11	43945405	43945704	Soltu.DM.11G023780	Distal intergenic	-4568	-0.140482	0.5424	-0.545165	0.01725	-0.145834	0.4541	-0.415777	0.04252	-0.100873	0.6471	0.236239	0.2756	-0.174402	0.5912	0.930843	0.0001332	-0.149256	0.8076	0.206013	0.6595	-0.04234	0.9136	-0.317702	0.2262	0.18194	0.3634	0.369671	0.104	-0.233853	0.3656	0.792903	0.008685
fwpeak_136421	DMv6.1_chr11	43971654	43971953	Soltu.DM.11G023800	Promoter <=1 kb	-411	-0.050971	0.9147	-0.179788	0.2009	-0.274864	0.3362	0.249114	0.0497	-0.3578	0.2164	-0.070328	0.6747	0.558712	0.2366	-0.376797	0.006977	-0.167546	0.8112	0.574171	0.004663	-0.177171	0.6019	0.157285	0.3055	-0.163396	0.4842	0.271681	0.0653	0.184041	0.5274	-0.768915	1.789e-05
fwpeak_136430	DMv6.1_chr11	44017669	44017968	Soltu.DM.11G023850	Promoter <=1 kb	0	0.339552	0.5963	-0.321809	0.004485	0.524394	0.389	-1.19645	3.252e-19	0.577188	0.362	-0.437149	0.0004787	-0.177529	0.8943	0.352795	0.005215	0.773081	0.6485	-0.536147	0.0009851	0.078404	0.9295	-0.443396	0.0008775	-0.374502	0.4365	-0.228421	0.09031	-0.59922	0.3566	0.665379	4.004e-06
fwpeak_136433	DMv6.1_chr11	44042671	44042970	Soltu.DM.11G023870	Downstream <=300 bp	6083	-0.389109	0.4099	-0.374578	2.248e-05	-0.164356	0.729	-0.055307	0.5579	-0.064985	0.9096	-0.147607	0.1471	-0.290507	0.7272	-0.166828	0.1191	0.272094	0.8425	-0.280912	0.05587	0.000861	0.9996	-0.212276	0.05298	0.117094	0.8139	-0.142807	0.2107	-0.001793	0.9981	0.279025	0.02368
fwpeak_136436	DMv6.1_chr11	44051338	44051637	Soltu.DM.11G023880	Promoter <=1 kb	0	0.731953	0.1019	0.751105	0.001249	0.923344	0.0274	-0.335565	0.1338	1.08342	0.01031	-1.81542	5.852e-08	-0.047267	0.9713	-0.601427	0.07465	0.228307	0.875	0.080299	0.851	0.001043	0.9991	-0.612016	0.02477	-0.196191	0.6297	-2.35448	3.657e-08	-0.147615	0.8227	-1.25046	0.004465
fwpeak_136437	DMv6.1_chr11	44052590	44052889	Soltu.DM.11G023880	Promoter 1-2 kb	1205	0.309443	0.312	0.751105	0.001249	0.651401	0.006324	-0.335565	0.1338	0.299693	0.2586	-1.81542	5.852e-08	-0.415823	0.3359	-0.601427	0.07465	-0.222165	0.7569	0.080299	0.851	-0.117195	0.7777	-0.612016	0.02477	-0.16474	0.546	-2.35448	3.657e-08	-0.518033	0.06139	-1.25046	0.004465
fwpeak_136438	DMv6.1_chr11	44055626	44055925	Soltu.DM.11G023880	Distal intergenic	4241	-0.155953	0.7285	0.751105	0.001249	-0.241425	0.4578	-0.335565	0.1338	-0.167761	0.6473	-1.81542	5.852e-08	-0.119711	0.8929	-0.601427	0.07465	-0.328151	0.6455	0.080299	0.851	0.269432	0.5291	-0.612016	0.02477	0.271202	0.3705	-2.35448	3.657e-08	0.065316	0.9018	-1.25046	0.004465
fwpeak_136440	DMv6.1_chr11	44065663	44065962	Soltu.DM.11G023890	Promoter 1-2 kb	-1525	-0.403356	0.0793	0.035853	0.8426	-0.625797	0.001749	-0.009805	0.9462	-0.571192	0.005321	-0.247467	0.07615	-0.009354	0.9871	0.330459	0.03805	-0.187847	0.7281	-0.001221	0.9975	0.106101	0.7584	-0.255083	0.109	0.062217	0.8317	-0.016206	0.9309	0.182282	0.4989	0.628354	0.0007405
fwpeak_136446	DMv6.1_chr11	44077502	44077801	Soltu.DM.11G023900	Promoter 1-2 kb	-1422	-0.052552	0.9403	-0.160328	0.1222	0.07655	0.8706	-0.826444	9.294e-15	0.030114	0.9552	-0.33004	0.002009	-0.274638	0.784	0.139038	0.2247	-0.527589	0.6081	-0.556241	6.271e-05	0.232241	0.6561	-0.799037	3.955e-12	0.125032	0.7805	-0.545735	5.151e-07	0.050541	0.9462	0.483985	8.31e-05
fwpeak_136450	DMv6.1_chr11	44097458	44097757	Soltu.DM.11G023920	Promoter 1-2 kb	1888	-0.112605	0.7939	0.053419	0.8173	0.150696	0.6256	0.026111	0.8852	0.273201	0.3449	-0.120856	0.5435	0.244436	0.6567	1.00915	1.161e-06	-0.53011	0.3455	-0.899842	0.001608	0.117332	0.7958	-0.253065	0.1618	0.25646	0.3343	0.608149	0.0001464	0.025123	0.9615	1.95278	5.645e-18
fwpeak_136451	DMv6.1_chr11	44098412	44098711	Soltu.DM.11G023920	Promoter <=1 kb	934	-0.534412	0.07256	0.053419	0.8173	-0.594829	0.01815	0.026111	0.8852	-0.316313	0.2588	-0.120856	0.5435	0.071356	0.9212	1.00915	1.161e-06	-0.747062	0.1842	-0.899842	0.001608	-0.110576	0.8282	-0.253065	0.1618	0.130128	0.7038	0.608149	0.0001464	0.346167	0.356	1.95278	5.645e-18
fwpeak_136452	DMv6.1_chr11	44099044	44099343	Soltu.DM.11G023920	Promoter <=1 kb	302	-0.364267	0.2039	0.053419	0.8173	-0.3484	0.1687	0.026111	0.8852	-0.449072	0.08484	-0.120856	0.5435	-0.164563	0.7589	1.00915	1.161e-06	-0.334701	0.5436	-0.899842	0.001608	-0.164102	0.6523	-0.253065	0.1618	0.000325	0.9994	0.608149	0.0001464	-0.129748	0.7187	1.95278	5.645e-18
fwpeak_136453	DMv6.1_chr11	44099805	44100104	Soltu.DM.11G023920	Promoter <=1 kb	-160	-0.063819	0.8693	0.053419	0.8173	-0.133281	0.6491	0.026111	0.8852	0.053502	0.8781	-0.120856	0.5435	-0.094479	0.8923	1.00915	1.161e-06	-0.394933	0.4231	-0.899842	0.001608	-0.016072	0.9705	-0.253065	0.1618	0.117839	0.6384	0.608149	0.0001464	0.040291	0.9215	1.95278	5.645e-18
fwpeak_136457	DMv6.1_chr11	44102156	44102455	Soltu.DM.11G023930	Promoter <=1 kb	-534	-0.074771	0.8271	-0.304469	0.1102	0.483341	0.01853	-0.567913	0.001028	0.122655	0.6569	-0.364948	0.06349	0.444866	0.1721	1.22231	1.151e-09	-0.294873	0.6371	-1.21988	6.568e-07	-0.164825	0.6647	-0.66797	0.0005698	0.224767	0.3344	0.351841	0.08594	0.094574	0.8216	0.597891	0.01153
fwpeak_136459	DMv6.1_chr11	44105328	44105627	Soltu.DM.11G023930	Promoter 2-3 kb	2339	-0.253484	0.7571	-0.304469	0.1102	-1.05135	0.02114	-0.567913	0.001028	-0.427576	0.3901	-0.364948	0.06349	1.21816	0.2974	1.22231	1.151e-09	0.546016	0.7095	-1.21988	6.568e-07	0.650748	0.2492	-0.66797	0.0005698	0.533765	0.1693	0.351841	0.08594	0.261532	0.7161	0.597891	0.01153
fwpeak_136461	DMv6.1_chr11	44128570	44128869	Soltu.DM.11G023960	Promoter <=1 kb	0	-0.027869	0.9609	-0.064599	0.6764	0.278948	0.3943	0.422528	0.00029	0.257627	0.4679	0.397594	0.001978	-1.00216	0.0639	-0.240497	0.05943	-0.093932	0.9444	-0.123428	0.4638	-0.367819	0.3508	0.160818	0.2026	-0.167209	0.6026	0.126963	0.3386	-0.016177	0.9781	-0.17828	0.2253
fwpeak_136465	DMv6.1_chr11	44139533	44139832	Soltu.DM.11G023980	Exon	4283	-0.332467	0.4781	-0.205567	0.06914	0.20786	0.6118	-0.047655	0.6839	0.134876	0.7692	0.19742	0.09656	-0.071132	0.9452	0.231705	0.0557	0.118004	0.9371	-0.156257	0.436	-0.158564	0.7863	-0.307893	0.02318	-0.015093	0.9787	0.337605	0.007408	0.046154	0.9348	-0.254819	0.1116
fwpeak_136466	DMv6.1_chr11	44140284	44140583	Soltu.DM.11G023980	Intron	3532	-0.46009	0.4825	-0.205567	0.06914	0.275685	0.6503	-0.047655	0.6839	-0.127537	0.8627	0.19742	0.09656	-0.015666	0.9917	0.231705	0.0557	0.316864	0.8166	-0.156257	0.436	0.230208	0.6818	-0.307893	0.02318	-0.213369	0.6264	0.337605	0.007408	0.074496	0.9312	-0.254819	0.1116
fwpeak_136468	DMv6.1_chr11	44143915	44144214	Soltu.DM.11G023980	Promoter <=1 kb	0	-0.061826	0.9273	-0.205567	0.06914	0.256667	0.5868	-0.047655	0.6839	0.239371	0.6396	0.19742	0.09656	-0.068556	0.9633	0.231705	0.0557	0.336503	0.801	-0.156257	0.436	0.046835	0.9517	-0.307893	0.02318	-0.053964	0.9229	0.337605	0.007408	-0.029875	0.9721	-0.254819	0.1116
fwpeak_136474	DMv6.1_chr11	44173078	44173377	Soltu.DM.11G024030	Distal intergenic	-3568	0.434034	0.6092			0.112396	0.8763			-0.100636	0.9			-0.395462	0.769			1.36126	0.3635			0.707954	0.2378			-0.058529	0.9386			0.458853	0.6974
fwpeak_136475	DMv6.1_chr11	44178837	44179136	Soltu.DM.11G024040	Promoter 1-2 kb	-1675	0.197291	0.5734	-0.286446	0.5309	0.213854	0.4642	0.599892	0.09345	0.519763	0.04755	0.339091	0.4454	-0.07591	0.8984	-0.392753	0.4543	0.129725	0.9238	1.35132	0.08436	0.099761	0.8382	0.392846	0.3911	0.096148	0.7927	1.15734	0.002213	0.126328	0.8149	-1.578	0.01936
fwpeak_136478	DMv6.1_chr11	44191293	44191592	Soltu.DM.11G024050	Promoter 1-2 kb	-1052	-0.330514	0.4425	0.163889	0.3681	-0.013117	0.9817	0.973598	1.242e-09	0.539574	0.1575	0.220564	0.2662	0.396963	0.5935	0.225103	0.2542	-0.440376	0.6078	0.644572	0.05262	-0.06379	0.8883	1.00789	2.835e-08	0.03698	0.9154	0.782029	2.463e-05	0.94702	0.005371	1.20943	2.445e-07
fwpeak_136484	DMv6.1_chr11	44203511	44203810	Soltu.DM.11G024070	Promoter 2-3 kb	2192	-0.141798	0.8268	0.011768	0.9278	0.055668	0.9156	0.162498	0.05804	0.137431	0.7869	0.27959	0.002873	0.467404	0.5423	0.088747	0.3831	-0.216608	0.8713	-0.469175	6.587e-05	0.298724	0.5369	-0.01683	0.8775	-0.093532	0.8445	0.066409	0.5436	0.061226	0.9248	0.797248	1.981e-11
fwpeak_136486	DMv6.1_chr11	44205123	44205422	Soltu.DM.11G024070	Promoter <=1 kb	580	-0.052913	0.938	0.011768	0.9278	0.025304	0.9634	0.162498	0.05804	0.256757	0.5756	0.27959	0.002873	-0.564837	0.4371	0.088747	0.3831	-0.272208	0.821	-0.469175	6.587e-05	0.119793	0.8606	-0.01683	0.8775	0.20646	0.6416	0.066409	0.5436	0.389759	0.4886	0.797248	1.981e-11
fwpeak_136487	DMv6.1_chr11	44205887	44206186	Soltu.DM.11G024070	Promoter <=1 kb	0	-0.404739	0.3196	0.011768	0.9278	-0.177454	0.7254	0.162498	0.05804	0.148425	0.7818	0.27959	0.002873	-0.578418	0.2767	0.088747	0.3831	0.004931	0.9976	-0.469175	6.587e-05	-0.277184	0.6019	-0.01683	0.8775	-0.32658	0.325	0.066409	0.5436	-0.066007	0.9208	0.797248	1.981e-11
fwpeak_136488	DMv6.1_chr11	44206433	44206732	Soltu.DM.11G024070	Promoter <=1 kb	-431	0.027709	0.942	0.011768	0.9278	-0.077018	0.7768	0.162498	0.05804	0.153701	0.5462	0.27959	0.002873	-0.096843	0.8301	0.088747	0.3831	-0.262276	0.6177	-0.469175	6.587e-05	-0.377426	0.1339	-0.01683	0.8775	-0.04174	0.8841	0.066409	0.5436	-0.044333	0.9075	0.797248	1.981e-11
fwpeak_136490	DMv6.1_chr11	44208206	44208505	Soltu.DM.11G024080	Promoter <=1 kb	-930	-0.302959	0.2307	-0.217811	0.1783	-0.821424	7.239e-05	0.293617	0.0405	-0.798374	0.0001461	0.358848	0.02226	-0.356162	0.2769	0.487325	0.009894	-0.4349	0.2642	0.382005	0.1862	-0.605312	0.01167	-0.076943	0.6527	-0.606184	0.0004342	0.209661	0.1768	0.10341	0.7538	-0.690388	0.00198
fwpeak_136491	DMv6.1_chr11	44208810	44209109	Soltu.DM.11G024080	Promoter <=1 kb	-326	0.038812	0.9686	-0.217811	0.1783	0.18887	0.7708	0.293617	0.0405	0.095158	0.901	0.358848	0.02226	0.480101	0.5967	0.487325	0.009894	-0.345311	0.8182	0.382005	0.1862	-0.433279	0.4372	-0.076943	0.6527	-0.03769	0.9445	0.209661	0.1768	0.362096	0.5478	-0.690388	0.00198
fwpeak_136498	DMv6.1_chr11	44259749	44260048	PGSC0003DMG400018693	Promoter <=1 kb	-310	-0.047251	0.9427			-0.561621	0.1277			-0.676597	0.07856			-0.29056	0.7161			-0.72341	0.3315			-0.455388	0.3595			-0.395577	0.1921			0.172966	0.7538
fwpeak_136502	DMv6.1_chr11	44307369	44307668	PGSC0003DMG400018723	Promoter 1-2 kb	1776	0.416588	0.1643			1.19817	5.483e-06			0.739862	0.005201			0.132104	0.8284			0.677057	0.4081			0.493912	0.2472			0.426681	0.1882			0.712132	0.1598
fwpeak_136503	DMv6.1_chr11	44309228	44309527	PGSC0003DMG400018723	Promoter <=1 kb	0	-0.214658	0.7161			-0.513797	0.205			-0.338334	0.4605			0.238401	0.8261			0.068436	0.9633			-0.198095	0.7119			-0.036581	0.9382			-0.187742	0.7217
fwpeak_136504	DMv6.1_chr11	44314758	44315057	Soltu.DM.11G024190	Promoter 1-2 kb	-1603	0.263943	0.6718			-0.430966	0.3288			-0.122673	0.8294			0.327604	0.6933			-0.002328	0.9988			-0.45141	0.3852			0.03701	0.941			0.19468	0.7627
fwpeak_136518	DMv6.1_chr11	44370565	44370864	Soltu.DM.11G024280	Promoter <=1 kb	-705	0.335799	0.6322	-0.643711	4.862e-05	0.789287	0.2069	-0.005027	0.981	0.852573	0.1896	0.425271	0.007931	-0.380482	0.699	0.00103	0.9959	0.36551	0.8637	-0.04633	0.8627	0.143785	0.8733	0.110933	0.4638	0.03292	0.9642	-0.23774	0.1203	-0.282644	0.7562	1.01631	2.109e-10
fwpeak_136527	DMv6.1_chr11	44431086	44431385	Soltu.DM.11G024310	Exon	3344	-0.13747	0.8574	0.022503	0.9129	0.266685	0.5648	1.12797	4.439e-14	-0.148398	0.7862	0.465631	0.0049	-0.229014	0.8489	-0.102201	0.6251	-0.469235	0.7277	-0.195772	0.4221	0.357009	0.4873	0.292393	0.07902	-0.153018	0.7598	0.276017	0.1054	-0.19911	0.7612	0.388067	0.04102
fwpeak_136528	DMv6.1_chr11	44431671	44431970	Soltu.DM.11G024320	Exon	-3587	-0.206701	0.6774	0.080481	0.6379	-0.261374	0.47	-0.093411	0.5303	-0.351528	0.3117	-0.026239	0.8898	-0.647956	0.307	-0.266978	0.09375	-0.312117	0.8012	-0.266438	0.2179	-0.160474	0.7961	-0.460772	0.001479	-0.346092	0.3386	-0.493735	0.0007456	-0.319624	0.5615	-1.07474	9.896e-08
fwpeak_136529	DMv6.1_chr11	44435373	44435672	Soltu.DM.11G024320	Promoter <=1 kb	0	0.039389	0.9467	0.080481	0.6379	-0.218271	0.5359	-0.093411	0.5303	-0.167958	0.6683	-0.026239	0.8898	-0.621005	0.2906	-0.266978	0.09375	0.224979	0.849	-0.266438	0.2179	0.681819	0.04923	-0.460772	0.001479	0.217913	0.5589	-0.493735	0.0007456	-0.386021	0.3746	-1.07474	9.896e-08
fwpeak_136536	DMv6.1_chr11	44447369	44447668	Soltu.DM.11G024340	Promoter <=1 kb	0	-0.005164	0.9924	-0.020763	0.9506	-0.032201	0.933	0.005215	0.9848	0.230321	0.4518	-0.120866	0.6228	-0.507448	0.2077	-0.567272	0.0185	-0.009928	0.9941	0.306543	0.4124	-0.587655	0.1056	0.176663	0.4644	-0.263636	0.333	-0.013804	0.9621	-0.85387	0.009856	-0.091165	0.7625
fwpeak_136541	DMv6.1_chr11	44460112	44460411	Soltu.DM.11G024380	Promoter <=1 kb	-926	0.168976	0.8745	0.434385	0.07043	1.05987	0.2054	1.48152	3.96e-12	1.21631	0.1518	0.285885	0.2839	-0.863548	0.4687	-1.77028	3.79e-10	0.05068	0.9808	0.576439	0.01077	-0.448722	0.4751	0.396112	0.02201	-0.363189	0.3477	0.114653	0.5649	-1.41694	0.02838	-2.0466	1.621e-14
fwpeak_136542	DMv6.1_chr11	44461105	44461404	Soltu.DM.11G024380	Promoter <=1 kb	0	0.057731	0.9415	0.434385	0.07043	0.680306	0.1536	1.48152	3.96e-12	0.228379	0.7203	0.285885	0.2839	-2.57779	0.02288	-1.77028	3.79e-10	0.158614	0.8636	0.576439	0.01077	0.216591	0.6257	0.396112	0.02201	0.087191	0.8309	0.114653	0.5649	-0.835473	0.02019	-2.0466	1.621e-14
fwpeak_136548	DMv6.1_chr11	44495609	44495908	Soltu.DM.11G024430	Promoter <=1 kb	0	-0.097345	0.7374	0.223869	0.06671	-0.520095	0.01014	0.714614	4.965e-10	0.069572	0.8026	0.26196	0.04007	0.355596	0.2989	0.623498	7.581e-06	0.037371	0.9688	0.863751	1.419e-05	-0.347236	0.1633	0.497867	9.307e-05	0.007307	0.983	0.426313	0.000998	-0.232259	0.3615	0.042034	0.8257
fwpeak_136550	DMv6.1_chr11	44505467	44505766	Soltu.DM.11G024440	Promoter <=1 kb	-554	-0.035787	0.9778	0.249446	0.05315	1.67998	0.03111	0.2858	0.01628	1.28969	0.1321	0.150436	0.2893	-0.331265	0.8392	0.413917	0.008385	0.23386	0.8922	0.43001	0.01203	-0.207576	0.7506	-0.126297	0.3579	-0.037935	0.9431	0.158092	0.2497	-0.718775	0.2477	-0.03921	0.825
fwpeak_136553	DMv6.1_chr11	44526814	44527113	Soltu.DM.11G024450	Distal intergenic	-3042	-0.148758	0.834	-0.113827	0.5881	0.156742	0.7821	0.454216	0.006726	-0.405897	0.4532	-0.274572	0.1578	-0.322627	0.7914	-1.35381	2.8e-12	-0.33121	0.7491	0.353376	0.1598	-0.088819	0.9108	-0.476919	0.01198	0.18074	0.6667	-0.173949	0.4068	-0.585077	0.2905	-1.48209	2.007e-10
fwpeak_136559	DMv6.1_chr11	44548371	44548670	Soltu.DM.11G024460	Distal intergenic	-8193	0.192409	0.5142	1.16865	2.311e-09	-0.250756	0.2655	2.09664	1.267e-21	-0.697433	0.001395	-0.539918	0.01098	-0.069304	0.9132	-1.42175	8.606e-11	0.274759	0.7464	0.711721	0.009483	-0.136222	0.7877	-0.22614	0.3298	-0.190564	0.5582	-0.470384	0.03604	-0.149374	0.7591	-2.09572	1.359e-14
fwpeak_136560	DMv6.1_chr11	44548903	44549202	Soltu.DM.11G024460	Distal intergenic	-7661	0.121195	0.7198	1.16865	2.311e-09	-0.106077	0.7154	2.09664	1.267e-21	-0.030521	0.9323	-0.539918	0.01098	-0.063558	0.9129	-1.42175	8.606e-11	-0.106433	0.9013	0.711721	0.009483	-0.389094	0.1751	-0.22614	0.3298	-0.166813	0.4871	-0.470384	0.03604	-1.09703	6.082e-05	-2.09572	1.359e-14
fwpeak_136569	DMv6.1_chr11	44562954	44563253	PGSC0003DMG400039122	Promoter 1-2 kb	1713	1.11977	0.08227			0.858793	0.07764			-1.2527	0.03938			-0.054343	0.9828			0.669845	0.6761			-0.100696	0.9459			-0.310955	0.7311			-2.40058	0.01454
fwpeak_136572	DMv6.1_chr11	44604937	44605236	Soltu.DM.11G024480	Promoter <=1 kb	-961	-0.565605	0.2493	-0.789212	2.483e-05	-0.98737	0.01235	-2.46593	6.742e-24	-0.748061	0.06943	-3.66416	1.16e-23	-0.157278	0.8988	-3.12208	2.065e-30	-0.581368	0.5391	0.173073	0.5789	0.271036	0.7083	-2.15271	9.988e-14	-0.30214	0.5401	-1.9496	9.864e-13	0.644069	0.1466	-0.939454	0.000171
fwpeak_136573	DMv6.1_chr11	44605620	44605919	Soltu.DM.11G024480	Promoter <=1 kb	-278	-0.081314	0.9197	-0.789212	2.483e-05	0.513956	0.4537	-2.46593	6.742e-24	0.91028	0.1531	-3.66416	1.16e-23	-0.452248	0.6136	-3.12208	2.065e-30	0.016305	0.9941	0.173073	0.5789	-0.466953	0.4385	-2.15271	9.988e-14	-0.200439	0.6324	-1.9496	9.864e-13	0.252836	0.728	-0.939454	0.000171
fwpeak_136574	DMv6.1_chr11	44606267	44606566	Soltu.DM.11G024480	Promoter <=1 kb	70	-0.040565	0.965	-0.789212	2.483e-05	-0.187829	0.7742	-2.46593	6.742e-24	-0.051845	0.948	-3.66416	1.16e-23	-0.795318	0.4391	-3.12208	2.065e-30	-0.306713	0.8885	0.173073	0.5789	-0.014374	0.9914	-2.15271	9.988e-14	-0.522693	0.3319	-1.9496	9.864e-13	-0.325345	0.6756	-0.939454	0.000171
fwpeak_136578	DMv6.1_chr11	44611117	44611416	Soltu.DM.11G024490	Promoter 2-3 kb	-2837	0.378921	0.4767			-0.688643	0.06936			-1.27914	0.001156			-0.633178	0.4496			0.287645	0.8272			-0.847944	0.1598			-1.18589	0.001019			0.203243	0.8016
fwpeak_136579	DMv6.1_chr11	44611975	44612274	Soltu.DM.11G024490	Promoter 1-2 kb	-1979	0.672317	0.01387			0.189231	0.5042			-0.107713	0.7528			0.564231	0.1801			0.345261	0.7206			-0.28917	0.4923			-0.244949	0.4154			0.234894	0.65
fwpeak_136582	DMv6.1_chr11	44623896	44624195	Soltu.DM.11G024500	Promoter <=1 kb	0	-0.066917	0.9483	0.382598	0.0007809	-0.340659	0.4775	1.19235	9.34e-22	0.406106	0.3685	0.633111	3.737e-07	-0.105621	0.9348	0.514125	5.34e-05	-0.13024	0.9356	0.568229	0.0006223	-0.277505	0.6176	1.33136	5.462e-22	-0.101133	0.8215	0.843188	9.666e-11	-0.086748	0.8885	0.628994	4.302e-05
fwpeak_136584	DMv6.1_chr11	44626081	44626380	Sotub11g028110	Promoter <=1 kb	162	-0.294106	0.3721			-0.41142	0.09192			-0.135881	0.6587			0.534868	0.23			0.015682	0.9932			0.095756	0.8551			0.221627	0.4786			0.627578	0.08237
fwpeak_136593	DMv6.1_chr11	44658948	44659247	Soltu.DM.11G024530	Promoter <=1 kb	0	0.244266	0.6304	0.295435	0.03367	-0.137075	0.7852	1.16909	1.248e-18	0.318388	0.478	1.06158	4.178e-14	-0.642113	0.3587	0.525271	0.001033	0.044205	0.9831	0.13477	0.5981	-0.572597	0.3404	1.40796	1.261e-21	-0.099191	0.8267	1.19677	1.461e-16	-0.268114	0.7277	1.06248	3.744e-09
fwpeak_136594	DMv6.1_chr11	44662374	44662673	Soltu.DM.11G024540	Promoter <=1 kb	993	-0.455952	0.4188	-0.373746	1.306e-05	-0.117689	0.8283	0.167752	0.05259	0.18436	0.7242	0.164152	0.0934	-0.169227	0.8905	0.343149	0.0003786	0.208236	0.9171	0.136034	0.3413	0.109599	0.8917	0.199304	0.04104	0.046604	0.939	0.270316	0.005775	0.369043	0.5051	0.32247	0.005755
fwpeak_136599	DMv6.1_chr11	44688644	44688943	Soltu.DM.11G024560	Promoter <=1 kb	345	-0.090866	0.8713			0.808441	0.01509			0.549919	0.1234			0.080428	0.937			-0.558113	0.5827			-0.786569	0.1025			0.088081	0.8316			-0.380321	0.398
fwpeak_136600	DMv6.1_chr11	44689666	44689965	Soltu.DM.11G024560	Promoter 1-2 kb	1367	0.120075	0.8133			0.399654	0.2442			0.083842	0.8633			0.056173	0.959			0.370429	0.7186			-0.266366	0.6308			-0.392906	0.1765			0.309001	0.5921
fwpeak_136606	DMv6.1_chr11	44702544	44702843	Soltu.DM.11G024590	Promoter <=1 kb	0	-0.041302	0.9648	1.7354	0.4281	1.05808	0.01805	-0.222894	0.9285	1.07534	0.02142	2.11102	0.308	0.738271	0.4768	-0.090929	0.9683	0.296956	0.915	-1.41323	0.6316	-0.086545	0.918	4.80367	2.45e-05	0.257767	0.5697	4.18267	0.0003735	0.666192	0.3929	1.62676	0.1748
fwpeak_136607	DMv6.1_chr11	44703113	44703412	Soltu.DM.11G024590	Promoter <=1 kb	-310	0.439169	0.2888	1.7354	0.4281	0.528362	0.1406	-0.222894	0.9285	0.505194	0.1835	2.11102	0.308	0.518284	0.4798	-0.090929	0.9683	0.157332	0.892	-1.41323	0.6316	0.38144	0.2444	4.80367	2.45e-05	0.231034	0.3954	4.18267	0.0003735	0.413772	0.2928	1.62676	0.1748
fwpeak_136610	DMv6.1_chr11	44706919	44707218	Soltu.DM.11G024600	Promoter <=1 kb	-508	0.604737	0.09186	0.21066	0.9383	0.122771	0.7419	0.528653	0.7876	0.010424	0.9826	0.561021	0.8078	1.04375	0.1123	0.02016	0.993	0.297571	0.6667	1.96945	0.4465	0.216263	0.5247	4.96364	2.226e-05	0.262586	0.2435	4.10396	0.0008034	0.809374	0.00902	2.28457	0.1411
fwpeak_136613	DMv6.1_chr11	44709735	44710034	Soltu.DM.11G024610	Promoter <=1 kb	-37	0.081641	0.8738	-0.119062	0.9563	0.232997	0.5252	-0.128963	0.9392	0.445781	0.1871	-0.081881	0.969	0.282902	0.7146	1.32987	0.4116	0.372588	0.6697	-1.48782	0.4727	0.029587	0.9586	5.75603	5.196e-07	0.313144	0.2174	5.38181	4.213e-06	-0.315695	0.4486	2.69152	0.06338
fwpeak_136616	DMv6.1_chr11	44712204	44712503	Soltu.DM.11G024620	Promoter <=1 kb	-54	0.19298	0.4617	-0.875959	0.7104	-0.138919	0.5697	0.11896	0.9576	0.234604	0.3009	1.78422	0.3434	0.420679	0.1682	3.27802	0.04677	-0.187144	0.7746	1.90318	0.439	-0.130343	0.6898	3.45941	0.000184	0.157881	0.449	4.4453	7.739e-07	-0.11828	0.7272	3.2177	0.001181
fwpeak_136617	DMv6.1_chr11	44712814	44713113	Soltu.DM.11G024620	Promoter <=1 kb	-664	0.441584	0.1273	-0.875959	0.7104	0.366341	0.1693	0.11896	0.9576	0.083581	0.8215	1.78422	0.3434	0.814523	0.07956	3.27802	0.04677	0.234172	0.7186	1.90318	0.439	0.345873	0.2335	3.45941	0.000184	0.351696	0.07837	4.4453	7.739e-07	-0.32766	0.2838	3.2177	0.001181
fwpeak_136618	DMv6.1_chr11	44716385	44716684	Soltu.DM.11G024630	Exon	3055	0.065733	0.9318	0.175879	0.1615	0.051306	0.9175	1.05419	1.197e-19	0.368834	0.3317	0.493662	5.335e-05	-0.052421	0.9611	-0.000725	0.9963	0.098812	0.9572	0.514131	0.007153	0.00768	0.9925	0.55866	4.447e-06	0.051699	0.9207	0.52205	2.082e-05	-0.017433	0.9808	0.322283	0.04325
fwpeak_136629	DMv6.1_chr11	44735498	44735797	Soltu.DM.11G024660	Promoter 1-2 kb	1994	-0.396064	0.5226	0.078799	0.6655	-0.087994	0.8799	-0.99979	1.19e-11	0.169172	0.7552	-0.936893	4.569e-09	-0.791386	0.431	-0.774216	9.326e-07	0.025457	0.9895	-0.545387	0.008134	0.180488	0.7464	-0.081094	0.6618	-0.117136	0.8025	-0.213752	0.2373	-0.018914	0.9786	-0.46609	0.01937
fwpeak_136632	DMv6.1_chr11	44737571	44737870	Soltu.DM.11G024660	Promoter <=1 kb	0	0.321261	0.1424	0.078799	0.6655	0.322405	0.0869	-0.99979	1.19e-11	-0.129017	0.5941	-0.936893	4.569e-09	-0.018676	0.9727	-0.774216	9.326e-07	-0.146975	0.8536	-0.545387	0.008134	-0.019027	0.9648	-0.081094	0.6618	0.029253	0.9291	-0.213752	0.2373	-0.020823	0.9642	-0.46609	0.01937
fwpeak_136633	DMv6.1_chr11	44738123	44738422	Soltu.DM.11G024660	Promoter <=1 kb	-332	-0.010547	0.9853	0.078799	0.6655	0.224881	0.4991	-0.99979	1.19e-11	0.110047	0.7862	-0.936893	4.569e-09	-0.579698	0.183	-0.774216	9.326e-07	-0.14652	0.8636	-0.545387	0.008134	-0.599474	0.07165	-0.081094	0.6618	-0.16824	0.5399	-0.213752	0.2373	-0.421121	0.1979	-0.46609	0.01937
fwpeak_136634	DMv6.1_chr11	44739232	44739531	Soltu.DM.11G024660	Promoter 1-2 kb	-1441	-0.106548	0.796	0.078799	0.6655	-0.211129	0.5113	-0.99979	1.19e-11	-0.171591	0.6293	-0.936893	4.569e-09	-0.577509	0.1409	-0.774216	9.326e-07	0.20484	0.7861	-0.545387	0.008134	-0.031941	0.9475	-0.081094	0.6618	-0.457885	0.04429	-0.213752	0.2373	-0.111005	0.7916	-0.46609	0.01937
fwpeak_136636	DMv6.1_chr11	44741926	44742225	Soltu.DM.11G024660	Distal intergenic	-4135	0.192235	0.7441	0.078799	0.6655	0.435228	0.3426	-0.99979	1.19e-11	-0.044051	0.9497	-0.936893	4.569e-09	-1.57441	0.0534	-0.774216	9.326e-07	-0.124627	0.9483	-0.545387	0.008134	0.096731	0.9032	-0.081094	0.6618	-0.011736	0.9864	-0.213752	0.2373	-0.881849	0.09006	-0.46609	0.01937
fwpeak_136638	DMv6.1_chr11	44745259	44745558	Soltu.DM.11G024670	Intron	3998	0.11704	0.8417	-0.527704	2.942e-05	-0.48264	0.1507	-0.954202	1.603e-12	-0.529677	0.1265	-0.978443	3.634e-11	-1.02912	0.04478	-0.531253	0.0002886	0.425209	0.5754	-0.30462	0.1042	-0.459033	0.2935	-0.967902	4.094e-10	-0.554927	0.04308	-1.13722	1.367e-12	-0.218827	0.6168	0.044459	0.8213
fwpeak_136639	DMv6.1_chr11	44749366	44749665	Soltu.DM.11G024670	Promoter <=1 kb	0	-0.230837	0.2081	-0.527704	2.942e-05	-0.061853	0.7663	-0.954202	1.603e-12	0.065602	0.7654	-0.978443	3.634e-11	-0.068275	0.8627	-0.531253	0.0002886	0.136891	0.8084	-0.30462	0.1042	-0.220616	0.3712	-0.967902	4.094e-10	-0.115926	0.5644	-1.13722	1.367e-12	0.125309	0.648	0.044459	0.8213
fwpeak_136642	DMv6.1_chr11	44750895	44751194	Soltu.DM.11G024670	Promoter 1-2 kb	-1339	0.301075	0.2581	-0.527704	2.942e-05	0.216676	0.365	-0.954202	1.603e-12	0.067064	0.8315	-0.978443	3.634e-11	0.057521	0.9245	-0.531253	0.0002886	-0.007844	0.9941	-0.30462	0.1042	-0.182659	0.5571	-0.967902	4.094e-10	-0.049159	0.8676	-1.13722	1.367e-12	-0.013236	0.9765	0.044459	0.8213
fwpeak_136643	DMv6.1_chr11	44751575	44751874	Soltu.DM.11G024670	Promoter 2-3 kb	-2019	0.157189	0.7019	-0.527704	2.942e-05	0.04633	0.9131	-0.954202	1.603e-12	0.124264	0.7575	-0.978443	3.634e-11	-0.081098	0.93	-0.531253	0.0002886	-0.426776	0.5696	-0.30462	0.1042	-0.311935	0.4679	-0.967902	4.094e-10	-0.171155	0.6031	-1.13722	1.367e-12	0.023698	0.9723	0.044459	0.8213
fwpeak_136644	DMv6.1_chr11	44752024	44752323	Soltu.DM.11G024680	Promoter 2-3 kb	-2051	-0.071086	0.9241	-0.475394	0.002648	-0.241479	0.6231	-1.90678	1.345e-17	-1.01199	0.02424	-1.36555	2.741e-10	-0.941795	0.3541	-0.978482	5.37e-08	0.096193	0.9623	-0.568784	0.01264	-0.176982	0.8491	-2.33154	6.737e-15	-0.17643	0.7958	-0.940994	2.498e-06	-0.212573	0.8208	-0.438386	0.03282
fwpeak_136647	DMv6.1_chr11	44754823	44755122	Soltu.DM.11G024680	Promoter <=1 kb	449	-0.228421	0.7207	-0.475394	0.002648	-0.264079	0.5854	-1.90678	1.345e-17	-0.621156	0.1718	-1.36555	2.741e-10	-1.23589	0.2651	-0.978482	5.37e-08	-0.078595	0.9672	-0.568784	0.01264	-0.205614	0.7575	-2.33154	6.737e-15	-0.312281	0.4825	-0.940994	2.498e-06	-0.527065	0.3686	-0.438386	0.03282
fwpeak_136648	DMv6.1_chr11	44755533	44755832	Soltu.DM.11G024680	Promoter 1-2 kb	1159	0.183183	0.6249	-0.475394	0.002648	0.021749	0.9547	-1.90678	1.345e-17	-0.029683	0.9436	-1.36555	2.741e-10	-0.791902	0.09407	-0.978482	5.37e-08	-0.384026	0.5579	-0.568784	0.01264	-0.392729	0.2376	-2.33154	6.737e-15	-0.141689	0.6336	-0.940994	2.498e-06	-0.356967	0.354	-0.438386	0.03282
fwpeak_136649	DMv6.1_chr11	44760181	44760480	Soltu.DM.11G024690	3' UTR	3036	0.143691	0.9156	2.0857	4.412e-13	-0.688502	0.1347	3.95669	3.79e-36	-0.759588	0.1099	1.33451	3.124e-06	-0.182635	0.9307	1.37036	0.0003033	-0.615623	0.8405	1.00058	0.0741	-0.356923	0.7724	4.22645	2.349e-34	-0.260854	0.7487	1.34129	1.539e-05	0.435362	0.7014	1.15729	0.007329
fwpeak_136652	DMv6.1_chr11	44763416	44763715	Soltu.DM.11G024690	Promoter <=1 kb	0	0.023608	0.978	2.0857	4.412e-13	0.430264	0.3257	3.95669	3.79e-36	0.347368	0.477	1.33451	3.124e-06	-0.16401	0.8776	1.37036	0.0003033	0.19687	0.9093	1.00058	0.0741	-0.362239	0.538	4.22645	2.349e-34	-0.106437	0.8339	1.34129	1.539e-05	-0.106745	0.9052	1.15729	0.007329
fwpeak_136653	DMv6.1_chr11	44765931	44766230	Soltu.DM.11G024700	Promoter 2-3 kb	-2241	0.935016	0.05624	0.155534	0.2755	0.848721	0.007367	0.143012	0.2877	-0.204716	0.6461	-0.807918	5.408e-07	0.780126	0.4898	-1.55608	2.694e-20	0.297919	0.8961	0.137738	0.4987	0.798324	0.02773	-0.286705	0.06287	0.116096	0.8073	-0.614084	0.0001134	0.853022	0.2269	-0.967564	5.883e-08
fwpeak_136656	DMv6.1_chr11	44768383	44768682	Soltu.DM.11G024700	Promoter <=1 kb	0	-0.381099	0.03978	0.155534	0.2755	-0.342042	0.04203	0.143012	0.2877	-0.433734	0.01235	-0.807918	5.408e-07	-0.560854	0.01873	-1.55608	2.694e-20	-0.180016	0.6791	0.137738	0.4987	-0.06313	0.841	-0.286705	0.06287	-0.368232	0.0202	-0.614084	0.0001134	-0.61149	0.001505	-0.967564	5.883e-08
fwpeak_136662	DMv6.1_chr11	44781510	44781809	Soltu.DM.11G024710	3' UTR	-3928	-0.164107	0.7605	0.58585	4.518e-06	-0.114307	0.7942	0.431611	0.0004401	-0.095902	0.8414	-0.240073	0.1013	-0.651346	0.2266	0.469469	0.0007002	0.412796	0.6265	0.577215	0.0007032	-0.092764	0.884	0.763859	1.477e-08	-0.032686	0.9471	0.321733	0.02035	-0.412766	0.3529	-0.472634	0.003621
fwpeak_136663	DMv6.1_chr11	44781854	44782153	Soltu.DM.11G024710	Downstream <=300 bp	-3584	-0.804885	0.3046	0.58585	4.518e-06	0.347364	0.6309	0.431611	0.0004401	-0.135238	0.8812	-0.240073	0.1013	-0.92489	0.48	0.469469	0.0007002	0.260262	0.9461	0.577215	0.0007032	0.408874	0.7372	0.763859	1.477e-08	0.75814	0.2203	0.321733	0.02035	0.344585	0.8364	-0.472634	0.003621
fwpeak_136664	DMv6.1_chr11	44784489	44784788	Soltu.DM.11G024710	Promoter <=1 kb	-949	-0.034089	0.9192	0.58585	4.518e-06	0.052278	0.8346	0.431611	0.0004401	0.215154	0.2985	-0.240073	0.1013	0.349547	0.2661	0.469469	0.0007002	0.244527	0.6655	0.577215	0.0007032	0.245808	0.3554	0.763859	1.477e-08	0.297812	0.08778	0.321733	0.02035	-0.072263	0.8528	-0.472634	0.003621
fwpeak_136665	DMv6.1_chr11	44785596	44785895	Soltu.DM.11G024710	Promoter <=1 kb	0	-0.095443	0.8621	0.58585	4.518e-06	0.236209	0.5259	0.431611	0.0004401	0.364755	0.3117	-0.240073	0.1013	0.205597	0.8071	0.469469	0.0007002	0.219987	0.8677	0.577215	0.0007032	0.23397	0.617	0.763859	1.477e-08	-0.011696	0.9832	0.321733	0.02035	-0.533832	0.1882	-0.472634	0.003621
fwpeak_136667	DMv6.1_chr11	44787896	44788195	PGSC0003DMG401003005	Promoter <=1 kb	741	0.144452	0.7069			0.302233	0.2424			0.67539	0.005185			2.06979	7.946e-06			-0.029059	0.9859			0.598921	0.01752			0.849179	2.835e-06			1.16434	9.21e-05
fwpeak_136669	DMv6.1_chr11	44789362	44789661	PGSC0003DMG401003005	Promoter <=1 kb	-426	-0.19833	0.6423			-0.200769	0.5848			-0.195773	0.6134			-0.494626	0.4127			0.002526	0.9982			-0.026784	0.9614			-0.014867	0.972			-0.316532	0.4429
fwpeak_136670	DMv6.1_chr11	44790882	44791181	Soltu.DM.11G024720	Promoter 1-2 kb	-1869	-0.516866	0.2376	0.032764	0.9329	-0.394257	0.3339	0.319007	0.2246	-0.300957	0.4994	0.235766	0.4389	-1.02301	0.2031	0.530033	0.08875	-0.479013	0.592	-0.505539	0.2382	0.081989	0.9015	-0.328499	0.2371	0.135874	0.7554	-0.237177	0.4053	-0.089982	0.8866	0.091278	0.8161
fwpeak_136672	DMv6.1_chr11	44791802	44792101	Soltu.DM.11G024720	Promoter <=1 kb	-949	0.227214	0.6701	0.032764	0.9329	0.397503	0.3173	0.319007	0.2246	0.212793	0.6577	0.235766	0.4389	-0.288506	0.7529	0.530033	0.08875	0.060006	0.9665	-0.505539	0.2382	-0.08072	0.8938	-0.328499	0.2371	0.459245	0.05622	-0.237177	0.4053	-0.370945	0.4047	0.091278	0.8161
fwpeak_136676	DMv6.1_chr11	44796423	44796722	Soltu.DM.11G024730	Promoter <=1 kb	51	-0.199464	0.5789	0.030738	0.8944	-0.216959	0.4806	-0.01945	0.9113	-0.48124	0.101	-0.628362	0.0004952	-0.338303	0.4842	-0.327869	0.07966	0.078159	0.9507	-0.12414	0.6366	-0.3767	0.3823	-0.423039	0.01856	-0.323533	0.273	-0.430298	0.01645	-0.703777	0.06614	-0.172083	0.4013
fwpeak_136678	DMv6.1_chr11	44812496	44812795	Soltu.DM.11G024750	Promoter <=1 kb	0	-0.16981	0.7107	0.179323	0.3507	-0.826941	0.003045	0.772922	7.678e-06	-0.638522	0.02849	0.506822	0.009478	-0.564367	0.3262	-0.598279	0.002533	-0.033162	0.981	-0.278777	0.2357	-0.056689	0.9215	0.302088	0.06208	0.073649	0.8516	-0.014033	0.9469	-0.128559	0.7943	-0.817854	0.0009237
fwpeak_136679	DMv6.1_chr11	44820205	44820504	Soltu.DM.11G024760	Exon	5096	-0.351919	0.637	-0.056455	0.5665	-1.35629	0.01154	0.365643	3.668e-06	-0.60387	0.2536	0.510267	5.521e-09	-0.605356	0.5652	0.233718	0.009708	-0.543323	0.6343	0.351198	0.002537	0.036312	0.9649	0.129078	0.1603	0.298044	0.5057	0.536089	2.963e-09	0.013782	0.9874	-0.119935	0.284
fwpeak_136683	DMv6.1_chr11	44825232	44825531	Soltu.DM.11G024770	Promoter 1-2 kb	-1838	0.027911	0.9736	-0.25569	0.009244	-0.820215	0.02423	-0.004228	0.9726	-0.81183	0.03244	0.391587	0.000159	0.424624	0.6472	0.308671	0.004305	0.191442	0.9227	0.123232	0.4793	-0.45486	0.4765	-0.013522	0.9136	-0.369811	0.3315	0.462669	1.53e-05	-0.530407	0.3665	0.574307	9.836e-06
fwpeak_136684	DMv6.1_chr11	44827135	44827434	Soltu.DM.11G024770	Promoter <=1 kb	0	-0.091253	0.8498	-0.25569	0.009244	-0.362235	0.204	-0.004228	0.9726	-0.01575	0.9714	0.391587	0.000159	0.917448	0.0219	0.308671	0.004305	0.03128	0.9824	0.123232	0.4793	-0.078242	0.8659	-0.013522	0.9136	0.113085	0.7201	0.462669	1.53e-05	0.684637	0.02288	0.574307	9.836e-06
fwpeak_136692	DMv6.1_chr11	44848846	44849145	Soltu.DM.11G024780	Promoter <=1 kb	0	0.071678	0.8356	-0.018571	0.9142	0.254088	0.2693	-0.347632	0.003002	0.205515	0.4128	-0.026656	0.8638	-0.376467	0.244	0.42568	0.001118	0.122815	0.8755	-0.389475	0.03646	-0.444	0.1044	-0.02644	0.8738	-0.292778	0.1494	-0.010769	0.9529	-0.241429	0.4092	0.927077	1.228e-08
fwpeak_136694	DMv6.1_chr11	44850869	44851168	Soltu.DM.11G024780	Promoter 1-2 kb	-1916	-0.861206	0.04352	-0.018571	0.9142	-0.065639	0.9146	-0.347632	0.003002	-0.006729	0.9923	-0.026656	0.8638	0.126445	0.8853	0.42568	0.001118	-0.321831	0.8061	-0.389475	0.03646	-0.561673	0.1911	-0.02644	0.8738	-0.609909	0.02934	-0.010769	0.9529	0.477411	0.2993	0.927077	1.228e-08
fwpeak_136696	DMv6.1_chr11	44851965	44852264	Soltu.DM.11G024780	Distal intergenic	-3012	-0.402226	0.5066	-0.018571	0.9142	-0.393957	0.4243	-0.347632	0.003002	0.019531	0.9773	-0.026656	0.8638	0.133278	0.9325	0.42568	0.001118	-0.519928	0.5826	-0.389475	0.03646	-0.217981	0.7085	-0.02644	0.8738	-0.437244	0.1838	-0.010769	0.9529	0.725985	0.05108	0.927077	1.228e-08
fwpeak_136698	DMv6.1_chr11	44855477	44855776	Soltu.DM.11G024790	Promoter 1-2 kb	-1146	-0.79437	0.01827	-1.69269	1.91e-10	-0.57965	0.04539	-4.68143	4.08e-13	-0.34249	0.2857	-2.01199	5.699e-09	-0.692176	0.08093	0.335907	0.3402	-0.566236	0.3546	-1.02442	0.02624	-0.562247	0.09611	-1.16679	0.001945	-0.536951	0.01831	-1.00774	0.00577	-0.308504	0.3905	0.565787	0.06963
fwpeak_136699	DMv6.1_chr11	44856597	44856896	Soltu.DM.11G024790	Promoter <=1 kb	-26	-0.579158	0.218	-1.69269	1.91e-10	-0.929421	0.01731	-4.68143	4.08e-13	-0.710709	0.08412	-2.01199	5.699e-09	-0.533776	0.4918	0.335907	0.3402	-0.572057	0.5919	-1.02442	0.02624	-0.524726	0.4068	-1.16679	0.001945	-0.868021	0.01107	-1.00774	0.00577	-0.261267	0.6537	0.565787	0.06963
fwpeak_136701	DMv6.1_chr11	44859719	44860018	Soltu.DM.11G024800	Promoter 1-2 kb	-1640	0.097079	0.8843	0.153097	0.2253	-0.125495	0.7837	0.459302	3.938e-05	-0.144872	0.7657	0.349658	0.005006	0.878215	0.3236	0.191011	0.2107	0.015182	0.9941	0.26812	0.1515	0.515877	0.3167	0.592064	1.111e-06	-0.134299	0.8158	0.447592	0.0003	1.59339	0.001244	0.251356	0.1038
fwpeak_136702	DMv6.1_chr11	44861543	44861842	Soltu.DM.11G024800	Promoter <=1 kb	0	-0.131531	0.8635	0.153097	0.2253	-0.073462	0.8991	0.459302	3.938e-05	-0.096404	0.8733	0.349658	0.005006	-0.251082	0.8461	0.191011	0.2107	-0.10866	0.9524	0.26812	0.1515	-0.23255	0.7316	0.592064	1.111e-06	0.10326	0.8416	0.447592	0.0003	-0.013056	0.988	0.251356	0.1038
fwpeak_136703	DMv6.1_chr11	44870163	44870462	Soltu.DM.11G024810	Intron	4124	-0.217158	0.7687	0.3271	0.1684	0.123045	0.8139	0.624693	0.001602	0.277925	0.5483	-0.084153	0.7706	-0.035459	0.9754	-0.228201	0.3808	0.206211	0.9238	0.235714	0.5521	-0.55083	0.4254	0.250891	0.2425	-0.341645	0.4282	-0.405636	0.09179	0.335837	0.6628	0.933591	0.0005084
fwpeak_136712	DMv6.1_chr11	44889485	44889784	Soltu.DM.11G024830	Promoter 1-2 kb	-1020	0.17364	0.8276	-0.771135	9.862e-06	-0.557398	0.1803	-2.27053	1.601e-18	-0.266959	0.582	-0.790966	5.058e-05	-0.319735	0.8079	0.352219	0.06241	-0.099563	0.9675	0.110197	0.8126	0.443696	0.4489	-0.518286	0.04557	0.600075	0.07438	-0.32199	0.2132	0.428513	0.5099	0.921095	0.0001376
fwpeak_136714	DMv6.1_chr11	44891386	44891685	Soltu.DM.11G024830	Promoter <=1 kb	582	-0.030595	0.9691	-0.771135	9.862e-06	-0.3105	0.4308	-2.27053	1.601e-18	-0.414746	0.2969	-0.790966	5.058e-05	0.713761	0.3146	0.352219	0.06241	0.097616	0.948	0.110197	0.8126	-0.017086	0.9774	-0.518286	0.04557	0.00545	0.9913	-0.32199	0.2132	0.391351	0.3444	0.921095	0.0001376
fwpeak_136719	DMv6.1_chr11	44907553	44907852	Soltu.DM.11G024860	Promoter 1-2 kb	-1221	0.336926	0.7148	0.336432	0.2653	0.955769	0.205	0.731286	0.003427	0.982401	0.2106	0.045141	0.9054	0.826553	0.524	0.096169	0.8244	0.246975	0.8323	2.35661	0.002453	0.594222	0.134	0.376648	0.1726	0.184754	0.6507	0.139187	0.6698	0.167437	0.7872	0.202228	0.6639
fwpeak_136724	DMv6.1_chr11	44955380	44955679	Sotub11g028530	Distal intergenic	-7234	0.013528	0.9928			-0.654265	0.2415			-0.231751	0.7328			0.030565	0.9863			-0.01777	0.9951			0.072402	0.9391			0.46179	0.2813			0.687246	0.3523
fwpeak_136727	DMv6.1_chr11	44970938	44971237	PGSC0003DMG400045905	Distal intergenic	-6754	-0.392205	0.606			-0.323024	0.6677			-0.196789	0.8164			-0.190248	0.9083			0.256192	0.8514			-0.179898	0.7839			-0.02459	0.9666			0.24254	0.6896
fwpeak_136728	DMv6.1_chr11	44971778	44972077	PGSC0003DMG400045905	Distal intergenic	-7594	0.223548	0.7451			-0.509632	0.2369			-0.132016	0.8017			0.414406	0.6794			0.342491	0.7332			-0.475863	0.2664			-0.374829	0.1981			-0.186554	0.7229
fwpeak_136729	DMv6.1_chr11	44972409	44972708	PGSC0003DMG400045905	Distal intergenic	-8225	-0.766252	0.1838			-0.601404	0.2085			0.161484	0.7833			0.593641	0.5136			-0.113177	0.9542			0.18517	0.7422			0.215971	0.5895			-0.066297	0.9189
fwpeak_136730	DMv6.1_chr11	44973080	44973379	PGSC0003DMG400045905	Distal intergenic	-8896	0.078022	0.9369			-0.438839	0.3816			0.040468	0.9517			1.04826	0.2407			0.024069	0.9897			0.367343	0.3961			0.110173	0.8061			0.144939	0.7947
fwpeak_136731	DMv6.1_chr11	44973909	44974208	PGSC0003DMG400045905	Distal intergenic	-9725	-0.634227	0.3355			-0.225372	0.6921			-0.171618	0.7871			0.207313	0.87			-0.343639	0.8158			0.154585	0.8191			0.542968	0.08928			-0.022971	0.9742
fwpeak_136732	DMv6.1_chr11	44977634	44977933	PGSC0003DMG400045905	Exon	-13450	-0.091855	0.941			-0.269483	0.7275			-0.50887	0.4937			0.173429	0.9344			-0.160911	0.8841			-0.545848	0.1838			-0.395519	0.1423			0.124258	0.8232
fwpeak_136735	DMv6.1_chr11	44989721	44990020	Soltu.DM.11G024920	Intron	5514	0.122779	0.8978	-0.373823	0.3789	-0.54382	0.2858	0.819853	0.01988	-0.15592	0.8099	-0.935903	0.06179	0.990202	0.2904	-0.182731	0.737	-0.639128	0.5948	2.45157	0.003536	0.184348	0.768	0.009264	0.9814	0.020069	0.975	-0.336685	0.3971	0.258687	0.6908	-1.67061	0.009394
fwpeak_136736	DMv6.1_chr11	44994481	44994780	Soltu.DM.11G024920	Promoter <=1 kb	754	0.094667	0.9466	-0.373823	0.3789	0.588835	0.5463	0.819853	0.01988	0.182837	0.8827	-0.935903	0.06179	0.554451	0.7223	-0.182731	0.737	-0.153902	0.9132	2.45157	0.003536	0.123981	0.8276	0.009264	0.9814	0.233625	0.4762	-0.336685	0.3971	-0.410339	0.3737	-1.67061	0.009394
fwpeak_136741	DMv6.1_chr11	45019827	45020126	Soltu.DM.11G024930	Distal intergenic	-6404	-0.309198	0.3701			-0.787605	0.001976			-0.373319	0.1653			0.353366	0.4199			0.05106	0.9604			0.245007	0.4081			-0.041825	0.903			0.168671	0.5815
fwpeak_136743	DMv6.1_chr11	45026217	45026516	Soltu.DM.11G024940	Distal intergenic	6840	-0.574474	0.2393			-0.84825	0.04637			-0.129929	0.8154			0.442722	0.6327			0.113918	0.9504			-0.940149	0.1108			-0.279351	0.5253			0.19005	0.7667
fwpeak_136745	DMv6.1_chr11	45038450	45038749	Soltu.DM.11G024950	Promoter 1-2 kb	-1122	-0.097141	0.8194	-1.07649	3.86e-06	-0.542431	0.02131	-2.94502	1.891e-15	-0.587702	0.01533	-1.23273	3.69e-06	0.153536	0.8037	0.348946	0.1471	-0.39262	0.7159	-0.18183	0.7334	0.044207	0.9485	-1.05016	0.005483	-0.531459	0.09058	-0.66984	0.058	0.31555	0.6138	0.508474	0.1418
fwpeak_136748	DMv6.1_chr11	45056779	45057078	Sotub11g028630	Promoter <=1 kb	-296	0.221774	0.4343			0.188148	0.4473			0.03631	0.916			-0.066304	0.9012			-0.189219	0.671			0.067857	0.8139			-0.071763	0.7428			0.435288	0.02599
fwpeak_136750	DMv6.1_chr11	45061758	45062057	Sotub11g028640	Promoter <=1 kb	-988	-0.026312	0.9805			-0.608152	0.2427			-0.40455	0.4816			0.40468	0.7225			-0.010178	0.9951			-0.578565	0.1283			-0.219467	0.4682			0.400947	0.4236
fwpeak_136752	DMv6.1_chr11	45066282	45066581	Sotub11g028650	Promoter 1-2 kb	1450	0.06313	0.9418			0.249672	0.6256			0.343183	0.5015			0.285752	0.7936			-0.162796	0.9413			0.258608	0.748			0.169447	0.7613			0.384177	0.5956
fwpeak_136756	DMv6.1_chr11	45070222	45070521	Soltu.DM.11G024990	Promoter <=1 kb	0	-0.220572	0.6344	-0.031539	0.8128	0.008536	0.9859	0.384275	4.821e-05	-0.109899	0.8	0.08151	0.4927	-0.902552	0.1535	-0.020271	0.8802	-0.26551	0.6047	0.066821	0.6984	-0.174433	0.5712	0.103002	0.3501	-0.055787	0.8417	0.130669	0.2403	-0.589054	0.01818	0.083287	0.5376
fwpeak_136757	DMv6.1_chr11	45070593	45070892	Soltu.DM.11G024990	Promoter <=1 kb	-361	0.348071	0.5804	-0.031539	0.8128	0.18699	0.7214	0.384275	4.821e-05	-0.250387	0.6503	0.08151	0.4927	-1.01613	0.2894	-0.020271	0.8802	-0.330456	0.8238	0.066821	0.6984	-0.378341	0.4866	0.103002	0.3501	-0.003861	0.9946	0.130669	0.2403	-0.017081	0.9824	0.083287	0.5376
fwpeak_136758	DMv6.1_chr11	45071209	45071508	Soltu.DM.11G024990	Promoter <=1 kb	-977	-0.218958	0.7483	-0.031539	0.8128	0.114151	0.8727	0.384275	4.821e-05	0.335791	0.6023	0.08151	0.4927	-0.088767	0.9365	-0.020271	0.8802	-0.132564	0.9575	0.066821	0.6984	0.044476	0.9577	0.103002	0.3501	0.16495	0.7333	0.130669	0.2403	-0.372612	0.5618	0.083287	0.5376
fwpeak_136761	DMv6.1_chr11	45082459	45082758	Soltu.DM.11G025000	Promoter 1-2 kb	-1253	0.084714	0.8956	0.304345	0.08724	0.362794	0.4503	0.759393	6.216e-07	0.309691	0.5556	0.475604	0.005641	-0.491954	0.5294	-0.171521	0.4413	0.150011	0.8987	0.576283	0.0809	-0.403152	0.3295	0.586571	0.0004027	-0.204282	0.4893	0.054849	0.8061	-0.103267	0.8617	0.626426	0.01252
fwpeak_136772	DMv6.1_chr11	45105347	45105646	Soltu.DM.11G025050	Promoter 2-3 kb	-2992	-0.041871	0.9547	0.462391	0.08823	0.234858	0.6057	0.859805	8.532e-05	0.251862	0.5992	-0.480698	0.1203	-0.482825	0.5284	-0.623793	0.06805	0.125361	0.9461	-0.119561	0.8077	-0.502183	0.4355	0.316609	0.2343	0.230005	0.5419	-0.830756	0.01199	-0.552574	0.33	-0.437305	0.3034
fwpeak_136776	DMv6.1_chr11	45126103	45126402	Soltu.DM.11G025060	Promoter <=1 kb	-884	-0.428507	0.6848	-0.01537	0.9218	-0.657921	0.3252	-0.335638	0.0009368	-0.227165	0.7822	-0.01183	0.934	-0.19025	0.891	0.658917	4.792e-08	0.068266	0.9843	-0.137841	0.4741	-0.462127	0.5957	-0.310893	0.006611	-0.230355	0.7371	-0.156375	0.1923	-0.394905	0.6343	0.898696	1.325e-10
fwpeak_136777	DMv6.1_chr11	45127958	45128257	Soltu.DM.11G025060	Promoter 2-3 kb	-2739	0.154613	0.5121	-0.01537	0.9218	-0.08066	0.7149	-0.335638	0.0009368	-0.11134	0.6178	-0.01183	0.934	-0.264516	0.4015	0.658917	4.792e-08	-0.061247	0.9511	-0.137841	0.4741	0.022656	0.9613	-0.310893	0.006611	0.112982	0.6829	-0.156375	0.1923	-0.183651	0.6009	0.898696	1.325e-10
fwpeak_136778	DMv6.1_chr11	45128810	45129109	Soltu.DM.11G025070	Promoter 2-3 kb	-2628	0.056084	0.9404	0.6075	0.000207	0.223228	0.625	0.798623	6.018e-06	-0.394314	0.3903	0.232381	0.2988	-0.917785	0.3565	-1.47418	2.298e-09	0.340705	0.7794	0.256248	0.3696	0.344211	0.6224	0.347217	0.1496	-0.51574	0.2973	-0.492919	0.08403	-1.25219	0.01938	-1.66979	1.365e-07
fwpeak_136779	DMv6.1_chr11	45129311	45129610	Soltu.DM.11G025070	Promoter 2-3 kb	-2127	-0.216306	0.4399	0.6075	0.000207	-0.410409	0.0521	0.798623	6.018e-06	-0.561199	0.009764	0.232381	0.2988	-0.737279	0.02597	-1.47418	2.298e-09	0.10404	0.8973	0.256248	0.3696	0.061378	0.8879	0.347217	0.1496	-0.318928	0.1572	-0.492919	0.08403	-0.602254	0.02371	-1.66979	1.365e-07
fwpeak_136780	DMv6.1_chr11	45131514	45131813	Soltu.DM.11G025070	Promoter <=1 kb	0	-0.254203	0.4655	0.6075	0.000207	0.153327	0.6547	0.798623	6.018e-06	0.255294	0.4393	0.232381	0.2988	-0.443253	0.4056	-1.47418	2.298e-09	-0.028607	0.9841	0.256248	0.3696	-0.087781	0.8622	0.347217	0.1496	-0.167354	0.6057	-0.492919	0.08403	-0.821857	0.07365	-1.66979	1.365e-07
fwpeak_136782	DMv6.1_chr11	45132805	45133104	Soltu.DM.11G025070	Promoter 1-2 kb	1068	0.268532	0.7104	0.6075	0.000207	0.136378	0.8032	0.798623	6.018e-06	0.0004	0.9997	0.232381	0.2988	0.392415	0.7563	-1.47418	2.298e-09	-0.468864	0.7345	0.256248	0.3696	0.017859	0.9848	0.347217	0.1496	0.510134	0.1639	-0.492919	0.08403	0.188346	0.8101	-1.66979	1.365e-07
fwpeak_136783	DMv6.1_chr11	45133916	45134215	Soltu.DM.11G025080	Promoter <=1 kb	-165	0.055443	0.9244	0.227368	0.04533	0.286484	0.4115	0.301424	0.002466	0.06184	0.8974	0.02107	0.8804	-0.325188	0.5924	-0.019306	0.8999	0.222373	0.8735	0.005786	0.9813	0.567774	0.2299	0.172339	0.1302	0.141518	0.7853	-0.03999	0.7696	-0.126862	0.8696	0.282057	0.04406
fwpeak_136786	DMv6.1_chr11	45142695	45142994	Soltu.DM.11G025090	Promoter 2-3 kb	2340	0.274901	0.7009	-0.185478	0.2207	-0.114071	0.8538	-0.542279	0.0001456	0.190245	0.754	-0.246077	0.1213	-0.915458	0.3786	-0.677764	1.896e-05	-0.01046	0.9951	-0.424096	0.01524	0.353937	0.4456	-0.120611	0.4713	0.182944	0.6568	-0.38648	0.01807	-0.302187	0.5709	-0.410859	0.0191
fwpeak_136790	DMv6.1_chr11	45146558	45146857	Soltu.DM.11G025100	Promoter 1-2 kb	1190	-0.306067	0.6387	1.12883	1.58e-08	-0.275858	0.6096	0.593933	0.000828	-0.105535	0.8697	0.018644	0.9442	-0.964009	0.3616	0.272602	0.2745	-0.078967	0.9707	0.272959	0.3817	-0.472943	0.4781	0.807653	8.341e-05	0.159235	0.7634	-0.11446	0.6664	0.240167	0.7344	-0.571876	0.05095
fwpeak_136791	DMv6.1_chr11	45152501	45152800	Soltu.DM.11G025110	Distal intergenic	3108	0.204678	0.4979	0.242356	0.09095	-0.044107	0.8791	-0.407095	0.002014	-0.003743	0.9914	-0.490015	0.0008014	0.288298	0.4961	-0.085138	0.6142	-0.084085	0.8934	-0.412143	0.02846	0.347192	0.07171	-0.047725	0.7757	0.28839	0.0496	-0.009683	0.9588	0.117704	0.637	-0.223919	0.2221
fwpeak_136792	DMv6.1_chr11	45152815	45153114	Soltu.DM.11G025110	Promoter 2-3 kb	2794	-0.042916	0.9415	0.242356	0.09095	0.164191	0.6461	-0.407095	0.002014	-0.060507	0.8917	-0.490015	0.0008014	-0.403363	0.5613	-0.085138	0.6142	-0.128848	0.8938	-0.412143	0.02846	0.281325	0.3724	-0.047725	0.7757	0.041962	0.9049	-0.009683	0.9588	-0.357296	0.2356	-0.223919	0.2221
fwpeak_136793	DMv6.1_chr11	45153411	45153710	Soltu.DM.11G025110	Promoter 2-3 kb	2198	0.743959	0.2178	0.242356	0.09095	0.651605	0.1276	-0.407095	0.002014	-0.034501	0.9609	-0.490015	0.0008014	-0.586453	0.6089	-0.085138	0.6142	0.107139	0.955	-0.412143	0.02846	0.499083	0.2806	-0.047725	0.7757	0.318418	0.409	-0.009683	0.9588	-0.18169	0.8216	-0.223919	0.2221
fwpeak_136795	DMv6.1_chr11	45156273	45156572	Soltu.DM.11G025110	Promoter <=1 kb	-365	-0.144889	0.6428	0.242356	0.09095	-0.486487	0.01733	-0.407095	0.002014	-0.472665	0.02755	-0.490015	0.0008014	-0.189818	0.6999	-0.085138	0.6142	-0.020417	0.981	-0.412143	0.02846	-0.021171	0.9557	-0.047725	0.7757	-0.099902	0.6755	-0.009683	0.9588	-0.364594	0.08892	-0.223919	0.2221
fwpeak_136796	DMv6.1_chr11	45156897	45157196	Soltu.DM.11G025110	Promoter <=1 kb	-989	0.028866	0.9622	0.242356	0.09095	-0.074447	0.8591	-0.407095	0.002014	-0.072995	0.8715	-0.490015	0.0008014	-0.937182	0.1484	-0.085138	0.6142	-0.007035	0.9952	-0.412143	0.02846	-0.359003	0.292	-0.047725	0.7757	0.000898	0.9982	-0.009683	0.9588	0.002223	0.9962	-0.223919	0.2221
fwpeak_136797	DMv6.1_chr11	45158001	45158300	Soltu.DM.11G025110	Promoter 2-3 kb	-2093	0.903331	0.135	0.242356	0.09095	-0.25202	0.65	-0.407095	0.002014	-0.553966	0.2886	-0.490015	0.0008014	-0.359686	0.8341	-0.085138	0.6142	0.139433	0.8763	-0.412143	0.02846	0.263155	0.4735	-0.047725	0.7757	0.132419	0.682	-0.009683	0.9588	0.148935	0.7315	-0.223919	0.2221
fwpeak_136801	DMv6.1_chr11	45168548	45168847	Soltu.DM.11G025120	Promoter <=1 kb	0	-0.200917	0.694	0.816023	9.824e-06	-0.249605	0.5552	0.578609	0.0008277	-0.190063	0.685	0.341521	0.08694	0.287681	0.7463	0.369204	0.08548	-0.299696	0.7775	0.644459	0.006683	-0.123188	0.8459	0.928849	6.894e-07	0.172571	0.6505	0.143075	0.5191	-0.931665	0.04959	-0.925854	0.0001445
fwpeak_136802	DMv6.1_chr11	45169202	45169501	Soltu.DM.11G025120	Promoter <=1 kb	-380	-0.182008	0.4382	0.816023	9.824e-06	-0.05345	0.828	0.578609	0.0008277	-0.153907	0.488	0.341521	0.08694	0.504712	0.06881	0.369204	0.08548	-0.318269	0.4673	0.644459	0.006683	0.156032	0.6271	0.928849	6.894e-07	0.271831	0.1581	0.143075	0.5191	-0.226929	0.3998	-0.925854	0.0001445
fwpeak_136809	DMv6.1_chr11	45175925	45176224	Soltu.DM.11G025140	Promoter <=1 kb	0	-0.414192	0.4363	0.620298	1.402e-05	-0.112602	0.8375	0.427793	0.001919	0.126609	0.8244	0.200588	0.22	-0.294762	0.7954	0.005155	0.9791	-0.131269	0.9456	-0.43511	0.04593	0.263524	0.7034	0.66527	5.908e-05	0.237622	0.6148	0.199615	0.2888	-0.003227	0.9968	-0.04814	0.8391
fwpeak_136811	DMv6.1_chr11	45176626	45176925	Soltu.DM.11G025140	Promoter <=1 kb	-481	-0.193017	0.7249	0.620298	1.402e-05	-0.014249	0.9796	0.427793	0.001919	0.264583	0.538	0.200588	0.22	-0.453685	0.623	0.005155	0.9791	-0.318307	0.7427	-0.43511	0.04593	0.024216	0.97	0.66527	5.908e-05	-0.117892	0.7807	0.199615	0.2888	-0.958452	0.008598	-0.04814	0.8391
fwpeak_136820	DMv6.1_chr11	45196325	45196624	Soltu.DM.11G025180	Promoter <=1 kb	0	-0.384939	0.08435	0.242434	0.1015	-0.406137	0.04715	0.129917	0.3245	-0.361448	0.09344	0.421019	0.001894	-0.075411	0.8826	0.941677	4.827e-08	-0.119695	0.8615	-0.161988	0.4576	0.205336	0.4684	0.523178	4.014e-05	-0.021043	0.9483	0.546556	2.086e-05	0.132344	0.6495	1.0616	8.938e-11
fwpeak_136823	DMv6.1_chr11	45211102	45211401	Soltu.DM.11G025200	Promoter <=1 kb	0	-0.284773	0.5334	0.023197	0.8767	0.80739	0.04439	0.022633	0.8507	0.592096	0.1828	0.095718	0.4566	0.071641	0.9647	-0.436389	0.0005737	0.006583	0.996	-0.256039	0.1026	0.164287	0.7288	-0.153113	0.2113	-0.222238	0.5048	-0.185796	0.1332	-0.460135	0.3177	-0.424044	0.004191
fwpeak_136826	DMv6.1_chr11	45242163	45242462	Soltu.DM.11G025210	Promoter <=1 kb	-604	-0.418848	0.4326	-0.091347	0.48	-0.236169	0.5734	-0.146969	0.1866	-0.515419	0.1887	0.061674	0.6502	-0.580979	0.4071	0.165066	0.206	-0.122557	0.9531	0.147584	0.5044	0.004343	0.9961	-0.338593	0.01069	-0.241082	0.5686	-0.152833	0.2621	0.256465	0.7371	0.082458	0.6338
fwpeak_136830	DMv6.1_chr11	45251951	45252250	Soltu.DM.11G025230	Distal intergenic	4720	0.573609	0.189			0.720722	0.02765			0.111875	0.8191			-0.88675	0.2956			0.63844	0.4094			0.74412	0.03181			0.765163	0.002346			-0.158804	0.7942
fwpeak_136831	DMv6.1_chr11	45252827	45253126	Soltu.DM.11G025230	Distal intergenic	3844	-0.112509	0.8219			0.104624	0.7622			-0.189237	0.5804			0.095119	0.9285			0.294288	0.7513			0.122749	0.7859			0.217328	0.395			0.056348	0.9274
fwpeak_136832	DMv6.1_chr11	45254857	45255156	Soltu.DM.11G025230	Promoter 1-2 kb	1814	0.665448	0.2424			0.939301	0.04271			-0.637405	0.278			-1.89967	0.06198			0.794913	0.1925			1.05471	0.002556			-0.09914	0.8571			-0.508882	0.2936
fwpeak_136836	DMv6.1_chr11	45282255	45282554	Soltu.DM.11G025260	Promoter <=1 kb	586	0.417504	0.5269	0.105696	0.7117	-0.198494	0.6757	0.34813	0.1091	-0.138965	0.7819	0.324456	0.1892	-0.66646	0.4667	1.119	0.0005609	0.258234	0.8415	0.216615	0.6392	-0.407104	0.3964	-0.16266	0.5228	-0.406323	0.1804	0.219504	0.3491	-0.092764	0.8822	0.863137	0.008532
fwpeak_136838	DMv6.1_chr11	45285892	45286191	Soltu.DM.11G025270	Promoter <=1 kb	18	0.48606	0.4467			0.659897	0.1024			0.18778	0.7235			-0.186842	0.8842			-0.183692	0.9278			-0.454193	0.4674			-0.716564	0.05076			-0.299107	0.6125
fwpeak_136841	DMv6.1_chr11	45288982	45289281	Soltu.DM.11G025280	Promoter 2-3 kb	2633	-0.547059	0.322	-0.148035	0.2269	0.020822	0.9757	-1.20715	7.381e-24	-0.071494	0.9173	-0.517256	1.428e-05	0.170442	0.907	-0.523707	1.885e-05	-0.106068	0.9587	-0.269214	0.089	-1.02454	0.1456	-1.17458	1.804e-19	-0.400228	0.3048	-0.74347	2.411e-09	0.687522	0.2307	-0.638868	1.217e-05
fwpeak_136843	DMv6.1_chr11	45291719	45292018	Soltu.DM.11G025280	Promoter <=1 kb	0	0.205677	0.7003	-0.148035	0.2269	0.747772	0.05833	-1.20715	7.381e-24	0.622651	0.1469	-0.517256	1.428e-05	-0.409744	0.5582	-0.523707	1.885e-05	1.21284	0.07635	-0.269214	0.089	-0.236804	0.7001	-1.17458	1.804e-19	-0.212883	0.6023	-0.74347	2.411e-09	0.271801	0.6627	-0.638868	1.217e-05
fwpeak_136847	DMv6.1_chr11	45302966	45303265	Soltu.DM.11G025300	3' UTR	3252	0.11115	0.8734	0.24997	0.06201	0.769844	0.1227	0.804515	7.927e-11	0.804662	0.1236	0.422112	0.001713	0.816588	0.1345	-0.082007	0.5939	0.034895	0.984	-0.249252	0.1575	0.107	0.8659	-0.003136	0.9839	0.273001	0.4284	-0.006529	0.9692	0.602053	0.2223	0.263157	0.1002
fwpeak_136851	DMv6.1_chr11	45306306	45306605	Soltu.DM.11G025300	Promoter <=1 kb	0	0.00944	0.9853	0.24997	0.06201	0.24783	0.3607	0.804515	7.927e-11	0.314702	0.2514	0.422112	0.001713	-0.099393	0.8787	-0.082007	0.5939	-0.194437	0.8076	-0.249252	0.1575	-0.180552	0.638	-0.003136	0.9839	0.01127	0.9778	-0.006529	0.9692	-0.11986	0.7743	0.263157	0.1002
fwpeak_136855	DMv6.1_chr11	45311502	45311801	Soltu.DM.11G025320	Promoter <=1 kb	-202	0.236073	0.4549	-0.165813	0.1401	0.007962	0.9835	-0.312982	0.001382	0.153377	0.6239	-0.09244	0.4333	0.411055	0.3446	0.030764	0.819	0.28137	0.8099	-0.103725	0.5575	0.112982	0.8607	-0.328099	0.004442	-0.204903	0.6373	-0.16447	0.1656	-0.106047	0.8616	-0.442406	0.00176
fwpeak_136859	DMv6.1_chr11	45323455	45323754	Soltu.DM.11G025330	Promoter <=1 kb	-39	-0.406932	0.3561	-0.968226	6.339e-06	0.796031	0.068	0.33297	0.1775	0.708886	0.132	1.15341	1.12e-06	-0.66814	0.438	-0.178172	0.5087	0.180725	0.909	-0.501385	0.1756	0.23083	0.7069	0.241648	0.5094	0.194262	0.6466	0.579329	0.07665	0.165966	0.7957	0.07991	0.8344
fwpeak_136862	DMv6.1_chr11	45328068	45328367	Soltu.DM.11G025340	Promoter 1-2 kb	1783	0.308449	0.6789	0.044593	0.7543	-0.37265	0.4572	0.436116	2.422e-05	-0.356549	0.4875	-0.023029	0.875	0.002138	0.999	-0.116965	0.3649	-0.08663	0.9688	0.297568	0.0692	-0.269876	0.7258	0.490877	2.468e-05	-0.379243	0.4191	0.007657	0.9606	0.038774	0.9667	0.274063	0.05484
fwpeak_136865	DMv6.1_chr11	45339858	45340157	Soltu.DM.11G025350	Promoter 1-2 kb	-1024	0.127602	0.858	-0.034871	0.8538	0.076482	0.8839	-0.26729	0.0466	-0.076909	0.893	-0.782664	1.535e-06	0.186086	0.8741	-0.37674	0.01447	0.198523	0.9456	-0.30286	0.1356	-0.446297	0.5559	-0.211952	0.1915	-0.245102	0.6166	-0.410478	0.0116	-0.087895	0.9511	0.274333	0.1042
fwpeak_136867	DMv6.1_chr11	45343150	45343449	Soltu.DM.11G025350	Distal intergenic	-4316	-0.749614	0.009237	-0.034871	0.8538	-0.54898	0.05031	-0.26729	0.0466	-1.00847	0.0007392	-0.782664	1.535e-06	-0.869358	0.02523	-0.37674	0.01447	-0.018525	0.9927	-0.30286	0.1356	-0.248965	0.7726	-0.211952	0.1915	-0.09918	0.8727	-0.410478	0.0116	-0.521739	0.3588	0.274333	0.1042
fwpeak_136868	DMv6.1_chr11	45344956	45345255	Soltu.DM.11G025350	Distal intergenic	-6122	0.313017	0.5812	-0.034871	0.8538	0.424113	0.2646	-0.26729	0.0466	0.201971	0.6703	-0.782664	1.535e-06	0.806392	0.2787	-0.37674	0.01447	1.65956	0.3157	-0.30286	0.1356	1.15018	0.01398	-0.211952	0.1915	0.684954	0.07529	-0.410478	0.0116	0.66016	0.3118	0.274333	0.1042
fwpeak_136869	DMv6.1_chr11	45346030	45346329	Soltu.DM.11G025360	Distal intergenic	-6905	-0.020268	0.9783	-0.823275	0.05448	-0.177295	0.6616	-0.142063	0.7721	-0.191075	0.655	0.197243	0.7128	0.082511	0.9401	3.84853	1.103e-12	-0.384525	0.7958	1.39501	0.3294	0.491098	0.2955	2.64664	4.856e-06	-0.224835	0.6216	0.899212	0.2295	1.10039	0.02544	6.33367	3.833e-16
fwpeak_136873	DMv6.1_chr11	45352727	45353026	Soltu.DM.11G025360	Promoter <=1 kb	-208	0.067392	0.8225	-0.823275	0.05448	-0.17639	0.3696	-0.142063	0.7721	-0.184474	0.3653	0.197243	0.7128	-0.176947	0.6014	3.84853	1.103e-12	-0.303359	0.51	1.39501	0.3294	0.136138	0.6425	2.64664	4.856e-06	-0.097686	0.6816	0.899212	0.2295	0.420511	0.05675	6.33367	3.833e-16
fwpeak_136874	DMv6.1_chr11	45353231	45353530	Soltu.DM.11G025360	Promoter <=1 kb	0	0.571225	0.4953	-0.823275	0.05448	-0.645415	0.1055	-0.142063	0.7721	-1.38612	0.001277	0.197243	0.7128	-1.16187	0.3285	3.84853	1.103e-12	-0.534017	0.7538	1.39501	0.3294	-0.203332	0.8293	2.64664	4.856e-06	-0.803047	0.151	0.899212	0.2295	-0.036186	0.9758	6.33367	3.833e-16
fwpeak_136875	DMv6.1_chr11	45354265	45354564	Soltu.DM.11G025360	Promoter 1-2 kb	1031	-0.850678	0.01301	-0.823275	0.05448	-0.760707	0.02107	-0.142063	0.7721	-0.161351	0.7024	0.197243	0.7128	-0.773898	0.1123	3.84853	1.103e-12	-0.689131	0.4236	1.39501	0.3294	-0.200457	0.7162	2.64664	4.856e-06	-0.217604	0.5633	0.899212	0.2295	-0.525283	0.2137	6.33367	3.833e-16
fwpeak_136876	DMv6.1_chr11	45355036	45355335	Soltu.DM.11G025360	Promoter 1-2 kb	1802	-1.19949	0.00868	-0.823275	0.05448	-0.890398	0.03972	-0.142063	0.7721	0.012742	0.9845	0.197243	0.7128	-1.22066	0.02119	3.84853	1.103e-12	-0.608724	0.6586	1.39501	0.3294	-0.376893	0.5759	2.64664	4.856e-06	-0.165301	0.7434	0.899212	0.2295	-0.08201	0.9102	6.33367	3.833e-16
fwpeak_136877	DMv6.1_chr11	45356092	45356391	Soltu.DM.11G025360	Promoter 2-3 kb	2858	-0.399375	0.2449	-0.823275	0.05448	-0.625603	0.02204	-0.142063	0.7721	-0.382395	0.1922	0.197243	0.7128	-0.256385	0.6639	3.84853	1.103e-12	-0.204846	0.7916	1.39501	0.3294	0.214246	0.6055	2.64664	4.856e-06	0.044937	0.913	0.899212	0.2295	0.29694	0.365	6.33367	3.833e-16
fwpeak_136880	DMv6.1_chr11	45358280	45358579	Soltu.DM.11G025370	Promoter 2-3 kb	-2435	0.063089	0.9431	-0.269651	0.01066	-0.522953	0.279	0.271454	0.007279	-0.058102	0.9317	0.361454	0.001146	0.465399	0.6766	0.731232	6.129e-10	0.149887	0.959	0.431492	0.008657	-0.416762	0.5573	0.624152	1.42e-07	0.145125	0.7682	0.314503	0.0103	0.064322	0.9428	0.354374	0.01336
fwpeak_136885	DMv6.1_chr11	45378287	45378586	Soltu.DM.11G025380	Distal intergenic	-3609	0.464569	0.6645	1.9832	0.3228	0.491425	0.5147	-0.458376	0.8283	-0.634864	0.438	-0.411294	0.8708	0.106666	0.9637	-0.265749	0.9157	-0.965822	0.5152	0.101785	0.9801	-1.04199	0.1636	-4.05508	0.01738	0.12411	0.8117	-0.547082	0.6829	1.1041	0.1377	-1.33578	0.5565
fwpeak_136887	DMv6.1_chr11	45385442	45385741	Soltu.DM.11G025390	Promoter <=1 kb	-580	-0.198652	0.6729			-0.309737	0.3561			0.09857	0.814			-0.47699	0.4653			0.090435	0.9509			0.187857	0.6782			-0.173899	0.6132			-0.071232	0.8946
fwpeak_136890	DMv6.1_chr11	45396916	45397215	Soltu.DM.11G025410	Promoter 1-2 kb	1794	-0.133876	0.8271	-0.087216	0.4281	-0.60087	0.06199	0.177857	0.05658	-0.408188	0.2434	0.383358	0.0001696	-0.156439	0.8863	0.094054	0.3925	0.40018	0.6879	-0.319065	0.0135	0.203794	0.7218	-0.150361	0.1645	0.085607	0.8588	0.258103	0.01704	-0.002468	0.9968	0.822966	2.649e-10
fwpeak_136893	DMv6.1_chr11	45401483	45401782	Soltu.DM.11G025420	Promoter 2-3 kb	2824	0.105387	0.8457			0.278741	0.4337			0.196915	0.6113			0.049357	0.9611			-0.115602	0.9281			-0.30169	0.4876			-0.235176	0.4604			-0.12934	0.7788
fwpeak_136896	DMv6.1_chr11	45417656	45417955	Soltu.DM.11G025450	Promoter 2-3 kb	2562	-0.599827	0.1957			0.476725	0.2745			0.315985	0.5335			0.283161	0.7955			0.120914	0.9662			0.022912	0.9779			0.192947	0.6693			0.845913	0.3529
fwpeak_136903	DMv6.1_chr11	45506071	45506370	Soltu.DM.11G025550	Promoter <=1 kb	0	0.017374	0.9694	0.132791	0.3024	0.033238	0.9194	0.847732	1.291e-13	0.141058	0.6305	0.026321	0.8699	-0.140224	0.8048	-0.254985	0.05919	-0.272427	0.7038	0.466164	0.02904	-0.112946	0.7808	0.714845	7.047e-08	-0.022645	0.9508	0.198303	0.1851	-0.006643	0.9888	-0.79461	3.093e-05
fwpeak_136907	DMv6.1_chr11	45512197	45512496	Soltu.DM.11G025560	Promoter <=1 kb	0	-0.065513	0.7099	0.195867	0.0624	-0.180379	0.1404	0.357833	0.0002472	-0.144397	0.2788	0.042565	0.7417	-0.2054	0.2704	1.17163	6.128e-21	-0.108306	0.747	-0.227721	0.1535	0.155947	0.3198	-0.06757	0.5781	-0.012702	0.9473	-0.041429	0.7565	0.058704	0.7532	1.02629	2.195e-13
fwpeak_136908	DMv6.1_chr11	45513053	45513352	Soltu.DM.11G025560	Promoter <=1 kb	-843	-0.087598	0.8115	0.195867	0.0624	-0.138732	0.6083	0.357833	0.0002472	-0.240284	0.3543	0.042565	0.7417	-0.131349	0.8139	1.17163	6.128e-21	-0.251317	0.6551	-0.227721	0.1535	-0.018261	0.9649	-0.06757	0.5781	-0.102686	0.6818	-0.041429	0.7565	0.271621	0.2988	1.02629	2.195e-13
fwpeak_136909	DMv6.1_chr11	45514984	45515283	Soltu.DM.11G025560	Promoter 2-3 kb	-2774	-0.196102	0.3025	0.195867	0.0624	0.051305	0.8124	0.357833	0.0002472	-0.046664	0.8425	0.042565	0.7417	-0.139363	0.6299	1.17163	6.128e-21	-0.213602	0.5984	-0.227721	0.1535	0.037735	0.9031	-0.06757	0.5781	-0.100747	0.5965	-0.041429	0.7565	-0.004731	0.9881	1.02629	2.195e-13
fwpeak_136910	DMv6.1_chr11	45515908	45516207	Soltu.DM.11G025560	Distal intergenic	-3698	-0.20055	0.37	0.195867	0.0624	0.070464	0.7672	0.357833	0.0002472	0.013743	0.9637	0.042565	0.7417	0.053866	0.8989	1.17163	6.128e-21	-0.183659	0.7281	-0.227721	0.1535	-0.09355	0.7609	-0.06757	0.5781	0.001853	0.9955	-0.041429	0.7565	-0.076933	0.7959	1.02629	2.195e-13
fwpeak_136913	DMv6.1_chr11	45527294	45527593	Soltu.DM.11G025580	Promoter <=1 kb	0	0.316859	0.3968	-0.024451	0.8837	0.281689	0.3943	0.211114	0.05647	0.27357	0.4393	0.064516	0.652	0.165515	0.7994	0.472403	0.0005252	0.030052	0.984	-0.313016	0.1043	-0.098589	0.8326	0.257851	0.03747	0.095659	0.7706	0.224789	0.07715	-0.008215	0.9886	0.798514	7.543e-08
fwpeak_136918	DMv6.1_chr11	45551398	45551697	Soltu.DM.11G025600	Distal intergenic	6245	-0.728168	0.23	-0.151702	0.7169	-0.18468	0.7649	0.119448	0.7208	0.281946	0.635	0.855458	0.004001	1.18947	0.2632	1.26962	0.0009505	-0.06958	0.9572	0.270326	0.7125	0.068923	0.8964	0.968553	0.0005342	0.49463	0.02433	1.27057	2.513e-06	-0.089904	0.8463	1.58796	3.29e-05
fwpeak_136920	DMv6.1_chr11	45556783	45557082	Soltu.DM.11G025600	Promoter <=1 kb	860	0.829988	0.2378	-0.151702	0.7169	0.173489	0.8112	0.119448	0.7208	0.258786	0.7215	0.855458	0.004001	0.632509	0.5843	1.26962	0.0009505	-0.582707	0.5948	0.270326	0.7125	-0.384878	0.5381	0.968553	0.0005342	0.337122	0.3086	1.27057	2.513e-06	0.20136	0.7721	1.58796	3.29e-05
fwpeak_136922	DMv6.1_chr11	45566369	45566668	Soltu.DM.11G025610	Distal intergenic	6668	0.002021	0.9985			1.0972	0.07685			0.378341	0.6435			0.813502	0.485			0.354454	0.8748			0.314254	0.6615			0.075379	0.9086			1.00034	0.2428
fwpeak_136923	DMv6.1_chr11	45566975	45567274	Soltu.DM.11G025610	Distal intergenic	6062	0.317632	0.4362			0.793431	0.01427			0.788886	0.01973			0.169115	0.8352			0.014143	0.9929			-0.438685	0.2531			0.133315	0.6627			0.680124	0.1251
fwpeak_136925	DMv6.1_chr11	45569625	45569924	Soltu.DM.11G025610	Distal intergenic	3412	0.733557	0.1815			0.17423	0.7381			-0.194476	0.7324			0.734181	0.4519			0.658871	0.5172			-0.244175	0.7276			0.187656	0.6616			1.03569	0.06907
fwpeak_136929	DMv6.1_chr11	45593937	45594236	Soltu.DM.11G025630	Promoter 1-2 kb	1813	0.294919	0.6197	-0.025794	0.9616	0.152496	0.7821	0.644341	0.05309	0.088445	0.8908	0.161613	0.7259	-0.440445	0.5917	0.215261	0.6584	0.11285	0.974	2.52817	0.03427	-1.39694	0.07429	-0.300757	0.5599	-0.16934	0.7967	-0.278601	0.6031	0.334171	0.7666	-1.34456	0.0859
fwpeak_136930	DMv6.1_chr11	45600008	45600307	PGSC0003DMG400030242	Promoter <=1 kb	0	0.415185	0.2999			0.490764	0.1337			0.363596	0.3175			0.450118	0.4392			0.178226	0.8514			0.13707	0.7382			0.102862	0.7549			0.145171	0.7535
fwpeak_136932	DMv6.1_chr11	45624191	45624490	Soltu.DM.11G025660	Distal intergenic	-6713	-0.099213	0.8151			-0.003978	0.9924			-0.293842	0.3435			-0.719655	0.07008			-0.019642	0.9905			-0.977286	0.03031			-0.883808	0.001656			-0.616226	0.1863
fwpeak_136933	DMv6.1_chr11	45633520	45633819	PGSC0003DMG400030237	Promoter <=1 kb	-246	0.620344	0.3976			-0.099866	0.8566			-0.036002	0.9543			0.758092	0.4839			0.664107	0.6293			0.070935	0.9295			0.054266	0.9287			0.220066	0.76
fwpeak_136936	DMv6.1_chr11	45636213	45636512	Soltu.DM.11G025670	Promoter <=1 kb	-413	-0.397864	0.782	0.482289	0.05543	-0.457825	0.7073	0.363276	0.08905	-0.090851	0.9507	-0.058628	0.8458	0.444115	0.8136	0.351538	0.2679	0.418802	0.7332	1.65955	0.01044	1.05888	0.00615	0.063392	0.8676	0.129035	0.814	-0.102913	0.8062	0.346765	0.6157	-1.39659	0.007523
fwpeak_136941	DMv6.1_chr11	45651653	45651952	Soltu.DM.11G025690	Promoter 1-2 kb	1982	-0.210528	0.8348			-0.057865	0.9482			-0.164104	0.8549			0.501088	0.7767			0.753467	0.7767			0.157677	0.8715			-0.079835	0.9138			1.36244	0.2293
fwpeak_136946	DMv6.1_chr11	45695907	45696206	Soltu.DM.11G025750	Promoter 2-3 kb	-2737	1.46551	0.00255	-0.216063	0.6911	0.928055	0.002319	1.72013	5.586e-05	-1.66202	3.398e-05	0.324225	0.5941	-0.560867	0.6278	-0.564767	0.3472	-0.133108	0.9371	0.652666	0.3383	-0.948361	0.06809	-0.619595	0.1001	-0.764453	0.02207	-1.20978	0.004084	-0.188484	0.8094	0.883719	0.07112
fwpeak_136947	DMv6.1_chr11	45696567	45696866	Soltu.DM.11G025750	Distal intergenic	-3397	0.494568	0.4132	-0.216063	0.6911	0.372858	0.3681	1.72013	5.586e-05	-0.717354	0.09927	0.324225	0.5941	-0.456561	0.6175	-0.564767	0.3472	0.346624	0.7918	0.652666	0.3383	-0.883394	0.1175	-0.619595	0.1001	-0.877923	0.01716	-1.20978	0.004084	0.025119	0.9781	0.883719	0.07112
fwpeak_136950	DMv6.1_chr11	45697913	45698212	Soltu.DM.11G025760	Intron	3479	-0.555428	0.2291	-0.008172	0.9728	0.22686	0.6836	-0.935424	4.662e-09	0.69932	0.1345	-1.63407	1.312e-17	-0.475578	0.582	-0.795803	8.965e-06	0.288514	0.8066	-0.675805	0.002439	-0.175588	0.7717	-1.71347	3.564e-18	0.075227	0.8665	-1.73081	3.042e-18	-0.712168	0.1059	0.025485	0.918
fwpeak_136951	DMv6.1_chr11	45698234	45698533	Soltu.DM.11G025760	Intron	3158	-0.063704	0.9454	-0.008172	0.9728	-0.28943	0.5752	-0.935424	4.662e-09	0.134987	0.8206	-1.63407	1.312e-17	0.343968	0.7734	-0.795803	8.965e-06	-0.464878	0.5441	-0.675805	0.002439	-0.00026	0.9996	-1.71347	3.564e-18	-0.146378	0.682	-1.73081	3.042e-18	0.429993	0.334	0.025485	0.918
fwpeak_136952	DMv6.1_chr11	45698621	45698920	Soltu.DM.11G025760	Promoter 2-3 kb	2771	0.258028	0.5518	-0.008172	0.9728	-0.462161	0.1358	-0.935424	4.662e-09	-0.751491	0.01825	-1.63407	1.312e-17	-0.633885	0.3436	-0.795803	8.965e-06	0.079682	0.9504	-0.675805	0.002439	-0.164306	0.7322	-1.71347	3.564e-18	-0.327832	0.2426	-1.73081	3.042e-18	0.467528	0.2499	0.025485	0.918
fwpeak_136957	DMv6.1_chr11	45701562	45701861	Soltu.DM.11G025760	Promoter <=1 kb	0	-0.132937	0.7458	-0.008172	0.9728	-0.244624	0.4384	-0.935424	4.662e-09	-0.154808	0.6705	-1.63407	1.312e-17	-0.603089	0.235	-0.795803	8.965e-06	-0.146903	0.8886	-0.675805	0.002439	0.070103	0.8913	-1.71347	3.564e-18	-0.082075	0.8311	-1.73081	3.042e-18	-0.550381	0.1452	0.025485	0.918
fwpeak_136958	DMv6.1_chr11	45703506	45703805	Soltu.DM.11G025760	Promoter 1-2 kb	-1815	0.509606	0.1265	-0.008172	0.9728	-0.184833	0.4989	-0.935424	4.662e-09	-0.576394	0.02101	-1.63407	1.312e-17	0.588366	0.4118	-0.795803	8.965e-06	0.390337	0.5862	-0.675805	0.002439	0.092276	0.8425	-1.71347	3.564e-18	-0.068291	0.8457	-1.73081	3.042e-18	0.102722	0.8494	0.025485	0.918
fwpeak_136959	DMv6.1_chr11	45705346	45705645	Soltu.DM.11G025760	Distal intergenic	-3655	0.155813	0.6743	-0.008172	0.9728	-0.224624	0.4087	-0.935424	4.662e-09	-0.592848	0.02086	-1.63407	1.312e-17	-0.510374	0.3842	-0.795803	8.965e-06	0.580363	0.2924	-0.675805	0.002439	-0.042621	0.935	-1.71347	3.564e-18	-0.186192	0.5274	-1.73081	3.042e-18	-0.093934	0.8538	0.025485	0.918
fwpeak_136960	DMv6.1_chr11	45706156	45706455	Soltu.DM.11G025770	Distal intergenic	-3683	-0.206957	0.5541	-0.203403	0.1338	-0.035419	0.9326	-0.35042	0.004652	0.284829	0.3858	-0.536021	8.345e-05	-0.352305	0.4933	-1.95046	1.106e-30	0.22496	0.7866	0.179154	0.3607	-0.410827	0.2319	-0.377046	0.007015	-0.081248	0.8049	-0.598126	2.402e-05	-0.110479	0.8217	-1.5238	7.297e-16
fwpeak_136963	DMv6.1_chr11	45710040	45710339	Soltu.DM.11G025770	Promoter <=1 kb	0	-0.405847	0.09851	-0.203403	0.1338	-0.090892	0.763	-0.35042	0.004652	-0.000533	0.9993	-0.536021	8.345e-05	-1.06264	0.00074	-1.95046	1.106e-30	-0.388905	0.5024	0.179154	0.3607	-0.436916	0.1714	-0.377046	0.007015	-0.408187	0.06577	-0.598126	2.402e-05	-1.35167	6.775e-06	-1.5238	7.297e-16
fwpeak_136964	DMv6.1_chr11	45711092	45711391	Soltu.DM.11G025770	Promoter <=1 kb	954	0.078182	0.8928	-0.203403	0.1338	0.182357	0.6837	-0.35042	0.004652	-0.260938	0.5772	-0.536021	8.345e-05	-0.719384	0.1935	-1.95046	1.106e-30	0.164003	0.9102	0.179154	0.3607	0.042949	0.954	-0.377046	0.007015	-0.469958	0.204	-0.598126	2.402e-05	-0.0857	0.9121	-1.5238	7.297e-16
fwpeak_136965	DMv6.1_chr11	45711502	45711801	Soltu.DM.11G025770	Promoter 1-2 kb	1364	0.161586	0.7059	-0.203403	0.1338	0.417022	0.1601	-0.35042	0.004652	0.127993	0.7486	-0.536021	8.345e-05	-0.836668	0.09198	-1.95046	1.106e-30	-0.136889	0.9202	0.179154	0.3607	-0.144961	0.793	-0.377046	0.007015	-0.19445	0.5932	-0.598126	2.402e-05	-0.311861	0.5112	-1.5238	7.297e-16
fwpeak_136969	DMv6.1_chr11	45715880	45716179	Soltu.DM.11G025770	3' UTR	5742	-0.763605	0.2206	-0.203403	0.1338	-0.595766	0.2169	-0.35042	0.004652	-0.670908	0.1825	-0.536021	8.345e-05	-2.03553	0.03673	-1.95046	1.106e-30	-0.266934	0.897	0.179154	0.3607	-0.216978	0.8106	-0.377046	0.007015	-0.316887	0.6108	-0.598126	2.402e-05	-0.547921	0.4372	-1.5238	7.297e-16
fwpeak_136970	DMv6.1_chr11	45716767	45717066	Soltu.DM.11G025770	Distal intergenic	6629	-0.640095	0.01595	-0.203403	0.1338	-0.553936	0.01924	-0.35042	0.004652	-0.318746	0.2199	-0.536021	8.345e-05	0.55743	0.1632	-1.95046	1.106e-30	0.073349	0.9637	0.179154	0.3607	0.477758	0.2803	-0.377046	0.007015	0.381465	0.2257	-0.598126	2.402e-05	0.063323	0.9168	-1.5238	7.297e-16
fwpeak_136971	DMv6.1_chr11	45718375	45718674	Soltu.DM.11G025770	Distal intergenic	8237	-0.013677	0.9863	-0.203403	0.1338	0.252751	0.642	-0.35042	0.004652	0.511452	0.3016	-0.536021	8.345e-05	-0.957032	0.157	-1.95046	1.106e-30	0.059418	0.9769	0.179154	0.3607	-0.333581	0.6396	-0.377046	0.007015	-0.048766	0.9352	-0.598126	2.402e-05	-0.424037	0.5461	-1.5238	7.297e-16
fwpeak_136973	DMv6.1_chr11	45720546	45720845	Soltu.DM.11G025770	Distal intergenic	10408	0.132235	0.9058	-0.203403	0.1338	-0.118904	0.8511	-0.35042	0.004652	0.36406	0.5029	-0.536021	8.345e-05	-0.123752	0.9196	-1.95046	1.106e-30	-0.262236	0.8993	0.179154	0.3607	-0.27265	0.799	-0.377046	0.007015	0.133184	0.8735	-0.598126	2.402e-05	0.26542	0.7928	-1.5238	7.297e-16
fwpeak_136974	DMv6.1_chr11	45721141	45721440	Soltu.DM.11G025780	Distal intergenic	-10437	-0.113017	0.6257	0.050852	0.8428	0.009553	0.9709	0.056204	0.7757	0.169036	0.3954	-0.735774	0.0006901	-0.103389	0.78	0.576104	0.003412	-0.161135	0.7391	-0.2433	0.4141	-0.199394	0.3653	0.132251	0.5436	-0.216105	0.1566	-0.766155	0.001073	-0.04115	0.8886	-0.224672	0.3268
fwpeak_136975	DMv6.1_chr11	45721542	45721841	Soltu.DM.11G025780	Distal intergenic	-10036	-0.078466	0.8828	0.050852	0.8428	-0.367801	0.2327	0.056204	0.7757	-0.299404	0.3672	-0.735774	0.0006901	-0.875662	0.1044	0.576104	0.003412	-0.247458	0.697	-0.2433	0.4141	-0.12426	0.78	0.132251	0.5436	-0.611008	0.005319	-0.766155	0.001073	-0.51846	0.05355	-0.224672	0.3268
fwpeak_136977	DMv6.1_chr11	45724811	45725110	Soltu.DM.11G025780	Distal intergenic	-6767	0.306471	0.4838	0.050852	0.8428	0.091726	0.8192	0.056204	0.7757	0.046473	0.9203	-0.735774	0.0006901	0.181188	0.8441	0.576104	0.003412	0.43225	0.6943	-0.2433	0.4141	-0.353686	0.5131	0.132251	0.5436	0.043237	0.9272	-0.766155	0.001073	0.813041	0.09311	-0.224672	0.3268
fwpeak_136980	DMv6.1_chr11	45730482	45730781	Soltu.DM.11G025780	Promoter 1-2 kb	-1096	0.043392	0.909	0.050852	0.8428	0.170719	0.5165	0.056204	0.7757	0.305796	0.2167	-0.735774	0.0006901	-0.289642	0.4136	0.576104	0.003412	0.049606	0.9628	-0.2433	0.4141	-0.170042	0.6173	0.132251	0.5436	-0.23993	0.2658	-0.766155	0.001073	-0.150932	0.6659	-0.224672	0.3268
fwpeak_136981	DMv6.1_chr11	45731605	45731904	Soltu.DM.11G025780	Promoter <=1 kb	0	-0.46138	0.1094	0.050852	0.8428	-0.893814	0.0004363	0.056204	0.7757	-0.604812	0.02048	-0.735774	0.0006901	-0.493854	0.2477	0.576104	0.003412	-0.019295	0.9867	-0.2433	0.4141	0.000631	0.9994	0.132251	0.5436	-0.174395	0.5305	-0.766155	0.001073	0.002234	0.996	-0.224672	0.3268
fwpeak_136982	DMv6.1_chr11	45733126	45733425	Soltu.DM.11G025780	Promoter 1-2 kb	1249	-0.511097	0.566	0.050852	0.8428	-1.24205	0.03977	0.056204	0.7757	-1.10503	0.07962	-0.735774	0.0006901	0.169075	0.9041	0.576104	0.003412	-0.023826	0.9929	-0.2433	0.4141	0.473605	0.5334	0.132251	0.5436	0.227763	0.7478	-0.766155	0.001073	0.454388	0.5336	-0.224672	0.3268
fwpeak_136985	DMv6.1_chr11	45742337	45742636	Soltu.DM.11G025800	Promoter <=1 kb	0	-0.033967	0.9437	0.140918	0.2093	0.328109	0.1809	0.342484	0.0004327	0.19237	0.5063	-0.02726	0.8396	-0.05112	0.9361	-0.199122	0.09514	-0.034244	0.9829	-0.026331	0.8995	0.460387	0.1749	-0.083764	0.4673	0.198932	0.533	-0.195942	0.07743	0.240105	0.644	-0.343616	0.0102
fwpeak_136987	DMv6.1_chr11	45749997	45750296	Soltu.DM.11G025810	Promoter 1-2 kb	-1627	-0.165995	0.8234	0.031374	0.808	-1.58414	0.0007195	-0.193484	0.03983	-1.00595	0.02674	-0.430377	4.343e-05	0.964815	0.202	-0.129102	0.2516	0.303667	0.8961	-0.125714	0.4238	-0.216572	0.7521	-0.66817	1.352e-09	-0.768339	0.02931	-0.318841	0.002499	1.48551	0.01486	-0.118543	0.3638
fwpeak_136988	DMv6.1_chr11	45751057	45751356	Soltu.DM.11G025810	Promoter <=1 kb	-567	0.02494	0.9791	0.031374	0.808	-0.099381	0.8657	-0.193484	0.03983	-0.237846	0.67	-0.430377	4.343e-05	1.07993	0.2196	-0.129102	0.2516	-0.411302	0.7407	-0.125714	0.4238	-0.390512	0.586	-0.66817	1.352e-09	-0.021113	0.9744	-0.318841	0.002499	0.840766	0.2245	-0.118543	0.3638
fwpeak_136991	DMv6.1_chr11	45765150	45765449	Soltu.DM.11G025820	Promoter <=1 kb	-225	-0.248866	0.8465	-0.241186	0.00424	1.10787	0.3548	0.116098	0.1714	1.24593	0.3022	0.466936	2.767e-07	-1.55581	0.249	0.625141	5.505e-11	0.089552	0.966	-0.295325	0.01158	-0.220427	0.7834	-0.33133	0.0003145	0.104303	0.8636	0.155417	0.1092	-0.040899	0.9645	0.042862	0.7307
fwpeak_136992	DMv6.1_chr11	45765598	45765897	Soltu.DM.11G025820	Promoter <=1 kb	0	-0.137722	0.8617	-0.241186	0.00424	-0.498616	0.3093	0.116098	0.1714	-0.172191	0.7757	0.466936	2.767e-07	-0.439138	0.7195	0.625141	5.505e-11	-0.300816	0.7755	-0.295325	0.01158	-0.217967	0.7091	-0.33133	0.0003145	-0.027175	0.9604	0.155417	0.1092	-0.044664	0.9511	0.042862	0.7307
fwpeak_136998	DMv6.1_chr11	45782546	45782845	Soltu.DM.11G025840	Promoter <=1 kb	679	0.152159	0.8262	0.039123	0.7779	0.994327	0.02499	-4.6e-05	0.9997	0.267763	0.6573	0.382447	0.0005465	-0.007863	0.9954	1.11724	1.846e-18	0.028248	0.9951	-0.201135	0.2397	-0.686221	0.6663	-0.043616	0.7417	-0.140944	0.93	0.093625	0.4734	-0.228615	0.8991	0.744461	1.326e-07
fwpeak_137001	DMv6.1_chr11	45784721	45785020	Soltu.DM.11G025840	Promoter 2-3 kb	2854	0.636416	0.2532	0.039123	0.7779	0.236629	0.6139	-4.6e-05	0.9997	-0.308992	0.5376	0.382447	0.0005465	0.671696	0.5236	1.11724	1.846e-18	-0.098611	0.975	-0.201135	0.2397	-0.207027	0.8298	-0.043616	0.7417	0.169051	0.7754	0.093625	0.4734	0.730977	0.3782	0.744461	1.326e-07
fwpeak_137008	DMv6.1_chr11	45808950	45809249	Soltu.DM.11G025880	Promoter 1-2 kb	1775	0.564245	0.000616	0.027111	0.7784	0.549523	0.000235	0.575435	9.679e-15	-0.258358	0.1312	0.470096	2.632e-09	0.059043	0.8865	0.498963	7.473e-10	0.088726	0.8592	0.084383	0.4688	-0.027383	0.9202	0.408219	3.26e-07	-0.088456	0.6027	0.434674	8.205e-08	0.166326	0.3953	0.355062	0.0002145
fwpeak_137009	DMv6.1_chr11	45810393	45810692	Soltu.DM.11G025880	Intron	3218	-0.265068	0.09126	0.027111	0.7784	-0.16885	0.2736	0.575435	9.679e-15	-0.017633	0.9374	0.470096	2.632e-09	0.363209	0.07201	0.498963	7.473e-10	-0.299678	0.282	0.084383	0.4688	-0.111721	0.594	0.408219	3.26e-07	0.07737	0.6389	0.434674	8.205e-08	0.147617	0.4083	0.355062	0.0002145
fwpeak_137016	DMv6.1_chr11	45823683	45823982	Soltu.DM.11G025890	Distal intergenic	7160	-0.466733	0.02978	0.208525	0.4066	-0.334891	0.1361	0.936589	2.023e-07	-0.228253	0.3648	-0.188359	0.4277	-0.599148	0.047	0.410125	0.1856	-0.090322	0.9042	0.448112	0.2464	-0.441402	0.06564	0.467405	0.01668	-0.252539	0.1725	0.036848	0.8833	-0.668413	0.002996	1.42435	1.738e-08
fwpeak_137020	DMv6.1_chr11	45830337	45830636	Soltu.DM.11G025890	Promoter <=1 kb	506	0.522259	0.3917	0.208525	0.4066	0.05727	0.9072	0.936589	2.023e-07	-0.575445	0.1406	-0.188359	0.4277	0.055094	0.9727	0.410125	0.1856	-0.198446	0.8711	0.448112	0.2464	0.497013	0.2618	0.467405	0.01668	-0.355169	0.3937	0.036848	0.8833	0.051353	0.9538	1.42435	1.738e-08
fwpeak_137022	DMv6.1_chr11	45836077	45836376	Soltu.DM.11G025890	Distal intergenic	-4935	1.35616	0.04093	0.208525	0.4066	1.26601	0.01667	0.936589	2.023e-07	-0.15513	0.8546	-0.188359	0.4277	1.54891	0.2994	0.410125	0.1856	1.09119	0.2656	0.448112	0.2464	0.339306	0.5974	0.467405	0.01668	0.470641	0.2294	0.036848	0.8833	0.10875	0.897	1.42435	1.738e-08
fwpeak_137025	DMv6.1_chr11	45838811	45839110	Soltu.DM.11G025890	Distal intergenic	-7669	0.297425	0.4579	0.208525	0.4066	-0.070876	0.8669	0.936589	2.023e-07	-0.774484	0.01912	-0.188359	0.4277	-0.15383	0.8334	0.410125	0.1856	-0.033657	0.9847	0.448112	0.2464	-0.566016	0.3167	0.467405	0.01668	-0.183319	0.6642	0.036848	0.8833	-0.459215	0.3671	1.42435	1.738e-08
fwpeak_137027	DMv6.1_chr11	45840262	45840561	Soltu.DM.11G025890	Distal intergenic	-9120	-0.085093	0.9053	0.208525	0.4066	-1.21839	0.0001858	0.936589	2.023e-07	-0.921422	0.00394	-0.188359	0.4277	0.269017	0.8002	0.410125	0.1856	-0.122353	0.875	0.448112	0.2464	0.25874	0.4266	0.467405	0.01668	0.020639	0.9576	0.036848	0.8833	-0.236783	0.4261	1.42435	1.738e-08
fwpeak_137028	DMv6.1_chr11	45841016	45841315	Soltu.DM.11G025890	Distal intergenic	-9874	-0.177606	0.7505	0.208525	0.4066	-0.879168	0.01096	0.936589	2.023e-07	-0.763507	0.03296	-0.188359	0.4277	0.113236	0.9155	0.410125	0.1856	-0.209906	0.8682	0.448112	0.2464	-0.238124	0.6103	0.467405	0.01668	-0.097212	0.799	0.036848	0.8833	-0.319672	0.4554	1.42435	1.738e-08
fwpeak_137029	DMv6.1_chr11	45849936	45850235	Soltu.DM.11G025890	Distal intergenic	-18794	-0.099635	0.8316	0.208525	0.4066	-0.246837	0.4589	0.936589	2.023e-07	0.224617	0.5172	-0.188359	0.4277	0.300081	0.5483	0.410125	0.1856	-0.332641	0.6143	0.448112	0.2464	-0.470002	0.1412	0.467405	0.01668	0.068956	0.8282	0.036848	0.8833	-0.17835	0.6504	1.42435	1.738e-08
fwpeak_137037	DMv6.1_chr11	45883349	45883648	Soltu.DM.11G025900	Promoter <=1 kb	-639	-0.028927	0.9441	-0.092309	0.77	-0.177704	0.4791	0.183931	0.4181	-0.352895	0.1382	0.132159	0.6439	0.636712	0.0804	-0.592386	0.05247	0.17151	0.7989	0.017438	0.9767	0.497308	0.05441	-0.385488	0.101	0.174101	0.5078	-0.486357	0.05112	0.294713	0.302	-0.168911	0.6516
fwpeak_137042	DMv6.1_chr11	45889311	45889610	PGSC0003DMG400025379	Promoter 2-3 kb	-2175	0.363104	0.4005	-0.128521	0.8594	0.324849	0.3069	-0.552945	0.309	0.366105	0.2645	0.063407	0.9241	1.63104	0.005618	4.88324	0.0001876	0.330644	0.8574	0.15882	0.8914	0.31822	0.6265	-0.877234	0.0002485	0.247531	0.5842	-0.781501	0.0008261	1.08459	0.1372	2.69058	1.068e-06
fwpeak_137045	DMv6.1_chr11	45895402	45895701	PGSC0003DMG400025393	Distal intergenic	-3441	-0.992308	0.2819			-0.273728	0.759			-0.629581	0.4373			0.883674	0.6721			0.503051	0.8019			0.550761	0.5043			0.264348	0.6979			-0.162837	0.8879
fwpeak_137046	DMv6.1_chr11	45896904	45897203	PGSC0003DMG400025393	Promoter 1-2 kb	-1939	0.400774	0.3897			0.825894	0.04434			0.09884	0.8774			0.595352	0.6462			0.434265	0.7812			0.399656	0.4579			0.305278	0.4483			-0.089462	0.9299
fwpeak_137049	DMv6.1_chr11	45900954	45901253	PGSC0003DMG400025393	Promoter 1-2 kb	1812	0.163042	0.7957			0.9546	0.007078			1.01579	0.005153			0.865466	0.3244			-1.01738	0.6586			0.608924	0.4179			0.574372	0.282			0.23558	0.8652
fwpeak_137053	DMv6.1_chr11	45910834	45911133	PGSC0003DMG400025380	Promoter 1-2 kb	-1278	0.088455	0.8052	-0.176127	0.6766	0.057027	0.8457	-1.24309	0.00138	0.022841	0.9476	-0.233226	0.5478	0.227956	0.6021	-0.104724	0.7554	-0.342187	0.5854	-1.03502	0.1376	0.036023	0.9347	-1.36526	0.007996	0.036004	0.9149	-1.0637	0.02754	0.318054	0.3603	-0.079805	0.9115
fwpeak_137054	DMv6.1_chr11	45912167	45912466	PGSC0003DMG400025380	Promoter <=1 kb	0	-0.344222	0.485	-0.176127	0.6766	-0.053294	0.9126	-1.24309	0.00138	0.091531	0.8512	-0.233226	0.5478	0.910184	0.2791	-0.104724	0.7554	-0.377027	0.8806	-1.03502	0.1376	-0.126729	0.9099	-1.36526	0.007996	0.602725	0.1786	-1.0637	0.02754	-0.186247	0.8592	-0.079805	0.9115
fwpeak_137057	DMv6.1_chr11	45923885	45924184	Sotub11g029580	Promoter <=1 kb	807	0.39943	0.3472			0.338158	0.3886			0.376113	0.3537			0.179132	0.8459			-0.248068	0.931			0.159682	0.893			-0.052272	0.9476			1.38169	0.1332
fwpeak_137058	DMv6.1_chr11	45929000	45929299	Sotub11g029580	Distal intergenic	5922	0.515184	0.497			0.814505	0.315			0.523984	0.5806			2.30202	0.07415			2.29458	0.2639			0.697793	0.6697			1.00368	0.307			0.516266	0.7916
fwpeak_137060	DMv6.1_chr11	45968738	45969037	Soltu.DM.11G025970	Promoter <=1 kb	-9	0.04561	0.9409			0.241053	0.5018			0.392358	0.2501			0.110095	0.9045			-0.090571	0.9552			0.095172	0.8549			0.099724	0.783			0.222253	0.6508
fwpeak_137065	DMv6.1_chr11	45975991	45976290	Soltu.DM.11G025980	Intron	-3711	0.073351	0.8121	0.255552	0.3019	-0.23627	0.2109	1.68886	6.313e-16	-0.191433	0.3548	0.448619	0.07085	0.077017	0.8729	-0.081409	0.7469	-0.07728	0.8992	0.46706	0.1309	0.003911	0.9912	1.33337	2.094e-12	0.052007	0.8066	0.723458	0.0002922	0.015708	0.9586	-0.024245	0.9361
fwpeak_137066	DMv6.1_chr11	45977377	45977676	Soltu.DM.11G025980	Promoter 2-3 kb	-2325	0.249318	0.8482	0.255552	0.3019	0.466682	0.6916	1.68886	6.313e-16	0.895347	0.4082	0.448619	0.07085	1.13041	0.4208	-0.081409	0.7469	0.801083	0.432	0.46706	0.1309	-0.220193	0.735	1.33337	2.094e-12	0.006846	0.9909	0.723458	0.0002922	0.64113	0.1815	-0.024245	0.9361
fwpeak_137070	DMv6.1_chr11	45990966	45991265	Soltu.DM.11G025990	Promoter <=1 kb	0	0.027073	0.9511	0.205291	0.07342	0.126528	0.6319	0.765461	1.51e-13	0.30512	0.1887	0.442823	7.376e-05	-0.056609	0.9242	0.154074	0.2078	0.199747	0.7342	0.098923	0.6247	0.069207	0.8483	0.582773	1.391e-07	0.057863	0.8337	0.300321	0.00923	-0.249715	0.3569	0.313515	0.02074
fwpeak_137073	DMv6.1_chr11	46006198	46006497	Soltu.DM.11G026010	Promoter 2-3 kb	-2764	0.135342	0.8113	-0.326398	0.05734	-0.123171	0.7821	-0.106677	0.5141	0.137857	0.7658	0.26948	0.1055	0.364763	0.6788	1.86891	2.89e-17	-0.14468	0.9374	-0.542698	0.07528	-0.229266	0.712	0.466068	0.01557	-0.218303	0.58	1.07786	1.523e-09	0.029194	0.9743	1.35332	4.963e-12
fwpeak_137077	DMv6.1_chr11	46010112	46010411	Soltu.DM.11G026010	Promoter <=1 kb	851	0.174839	0.732	-0.326398	0.05734	-0.529913	0.1044	-0.106677	0.5141	-0.342071	0.3493	0.26948	0.1055	0.186196	0.785	1.86891	2.89e-17	-0.721468	0.432	-0.542698	0.07528	-0.229273	0.7117	0.466068	0.01557	-0.335777	0.3963	1.07786	1.523e-09	0.499737	0.2508	1.35332	4.963e-12
fwpeak_137084	DMv6.1_chr11	46037040	46037339	Soltu.DM.11G026050	Promoter 1-2 kb	-1366	-0.433733	0.06883			-0.094029	0.7285			0.122019	0.6546			-0.136531	0.7777			-0.348535	0.4442			0.245644	0.4015			0.054572	0.8608			-0.202746	0.4851
fwpeak_137085	DMv6.1_chr11	46037762	46038061	Soltu.DM.11G026050	Promoter 2-3 kb	-2088	-0.018806	0.9702			0.355949	0.1762			0.627543	0.01415			0.090213	0.8866			-0.606164	0.1822			-0.147303	0.6909			0.250663	0.2417			-0.290085	0.3444
fwpeak_137086	DMv6.1_chr11	46038418	46038717	Soltu.DM.11G026060	Promoter 1-2 kb	-1730	0.04284	0.9632	-0.734146	2.245e-12	1.64536	0.006461	-0.735904	2.683e-12	2.02268	0.001022	0.112586	0.3709	0.074686	0.9655	0.122188	0.3156	-0.514308	0.6619	0.139995	0.3898	0.279665	0.5691	-0.672442	7.502e-09	0.666857	0.009257	-0.050956	0.7184	0.417757	0.5018	-0.469578	0.0009141
fwpeak_137087	DMv6.1_chr11	46039110	46039409	Soltu.DM.11G026060	Promoter 1-2 kb	-1038	-0.590643	0.1448	-0.734146	2.245e-12	0.141402	0.7883	-0.735904	2.683e-12	0.830049	0.0391	0.112586	0.3709	-0.474825	0.5047	0.122188	0.3156	-0.153677	0.8993	0.139995	0.3898	-0.368656	0.4437	-0.672442	7.502e-09	0.057386	0.9032	-0.050956	0.7184	-0.533257	0.1451	-0.469578	0.0009141
fwpeak_137088	DMv6.1_chr11	46042004	46042303	Soltu.DM.11G026060	Promoter 1-2 kb	1557	0.125424	0.6145	-0.734146	2.245e-12	0.09666	0.6592	-0.735904	2.683e-12	0.294057	0.1165	0.112586	0.3709	-0.317683	0.2207	0.122188	0.3156	-0.34477	0.3635	0.139995	0.3898	-0.240924	0.3087	-0.672442	7.502e-09	-0.186881	0.2744	-0.050956	0.7184	-0.206944	0.3658	-0.469578	0.0009141
fwpeak_137089	DMv6.1_chr11	46043310	46043609	Soltu.DM.11G026060	Promoter 2-3 kb	2863	-1.01436	0.0144	-0.734146	2.245e-12	0.213057	0.7035	-0.735904	2.683e-12	0.811001	0.07622	0.112586	0.3709	-0.740348	0.3165	0.122188	0.3156	-0.336912	0.8179	0.139995	0.3898	-1.33	0.03609	-0.672442	7.502e-09	-0.129516	0.7845	-0.050956	0.7184	-0.522157	0.3961	-0.469578	0.0009141
fwpeak_137090	DMv6.1_chr11	46044410	46044709	Soltu.DM.11G026060	Exon	3963	0.162283	0.6646	-0.734146	2.245e-12	-0.279788	0.2688	-0.735904	2.683e-12	-0.309939	0.238	0.112586	0.3709	0.3543	0.4631	0.122188	0.3156	0.401825	0.5051	0.139995	0.3898	0.080355	0.857	-0.672442	7.502e-09	0.049539	0.8911	-0.050956	0.7184	-0.042708	0.9367	-0.469578	0.0009141
fwpeak_137092	DMv6.1_chr11	46045438	46045737	Soltu.DM.11G026060	Intron	4991	0.131057	0.6688	-0.734146	2.245e-12	0.083437	0.7614	-0.735904	2.683e-12	-0.027807	0.9339	0.112586	0.3709	0.22853	0.5541	0.122188	0.3156	0.531415	0.2043	0.139995	0.3898	-0.303305	0.2896	-0.672442	7.502e-09	-0.183362	0.4071	-0.050956	0.7184	0.313953	0.2737	-0.469578	0.0009141
fwpeak_137098	DMv6.1_chr11	46053274	46053573	Soltu.DM.11G026070	Intron	8490	-1.66775	0.03993			-0.011703	0.9921			0.430378	0.6537			0.09265	0.9603			-0.946346	0.5754			-2.11471	0.02906			-1.34327	0.03376			0.140042	0.8873
fwpeak_137099	DMv6.1_chr11	46054160	46054459	Soltu.DM.11G026070	Downstream <=300 bp	7604	-0.355119	0.3017			0.138716	0.6979			0.158904	0.6709			0.017925	0.9837			-0.681651	0.1673			-0.303492	0.3854			-0.104417	0.7398			0.106441	0.7878
fwpeak_137100	DMv6.1_chr11	46068369	46068668	Soltu.DM.11G026070	Distal intergenic	-6306	0.146237	0.8544			0.910063	0.05053			0.908606	0.06153			-0.860928	0.3043			0.074819	0.9769			0.299509	0.6912			0.43887	0.2947			-0.504547	0.518
fwpeak_137104	DMv6.1_chr11	46085068	46085367	PGSC0003DMG400034783	Distal intergenic	3194	0.313651	0.6666			0.81614	0.04816			0.600568	0.1779			0.560222	0.7111			0.29463	0.8127			0.2315	0.6498			-0.018868	0.9736			-0.027111	0.9742
fwpeak_137112	DMv6.1_chr11	46176326	46176625	Soltu.DM.11G026120	Promoter 1-2 kb	-1128	0.137647	0.8819			-0.058699	0.9196			-0.19842	0.7064			0.602366	0.54			0.19626	0.9106			-0.43976	0.5376			0.280406	0.4786			0.424846	0.5032
fwpeak_137114	DMv6.1_chr11	46178521	46178820	Soltu.DM.11G026120	Distal intergenic	-3323	-0.464155	0.2825			-0.450336	0.2113			-0.208915	0.6124			0.427522	0.528			0.086698	0.9656			0.032774	0.9612			-0.201988	0.6237			0.27322	0.6286
fwpeak_137116	DMv6.1_chr11	46180406	46180705	Soltu.DM.11G026130	Distal intergenic	-3432	0.224902	0.5916	-0.14958	0.2862	0.378502	0.2265	-0.281134	0.02582	0.22654	0.5172	-0.30302	0.03383	-0.086856	0.9097	-0.047307	0.7982	0.317649	0.728	0.014833	0.9562	0.095884	0.8477	-0.215226	0.1625	-0.302727	0.3046	-0.107923	0.5106	0.176404	0.7291	0.344894	0.03576
fwpeak_137118	DMv6.1_chr11	46185078	46185377	Soltu.DM.11G026130	Promoter <=1 kb	941	-0.475239	0.5043	-0.14958	0.2862	-0.273988	0.6378	-0.281134	0.02582	0.186842	0.7675	-0.30302	0.03383	0.125379	0.9331	-0.047307	0.7982	-0.447427	0.7208	0.014833	0.9562	-0.005578	0.9959	-0.215226	0.1625	0.346917	0.4237	-0.107923	0.5106	0.209804	0.7593	0.344894	0.03576
fwpeak_137120	DMv6.1_chr11	46188608	46188907	Soltu.DM.11G026130	Distal intergenic	4471	0.218746	0.3793	-0.14958	0.2862	-0.015841	0.9565	-0.281134	0.02582	0.466331	0.01794	-0.30302	0.03383	0.196032	0.58	-0.047307	0.7982	-0.187346	0.752	0.014833	0.9562	-0.428309	0.05729	-0.215226	0.1625	0.180934	0.306	-0.107923	0.5106	0.417575	0.06212	0.344894	0.03576
fwpeak_137121	DMv6.1_chr11	46222679	46222978	Soltu.DM.11G026140	Promoter <=1 kb	0	0.099737	0.8529	1.02737	7.353e-06	-0.149814	0.6625	2.18457	4.796e-23	0.171153	0.6246	0.370806	0.1621	0.35975	0.4255	0.048091	0.8822	-0.068602	0.9651	2.72439	5.196e-07	-0.23374	0.5898	0.995508	5.216e-07	0.011362	0.9804	0.185275	0.4591	0.392773	0.3169	-0.450706	0.25
fwpeak_137123	DMv6.1_chr11	46225251	46225550	Soltu.DM.11G026150	Promoter 1-2 kb	-1715	-0.300617	0.6387	0.219856	0.2906	0.019493	0.9769	-0.231038	0.2197	0.274021	0.6088	-0.279396	0.1971	0.126822	0.9299	-0.502025	0.0203	-0.757292	0.5888	0.75682	0.01565	0.157656	0.845	0.502653	0.02727	0.140945	0.8009	0.245409	0.3391	-0.006914	0.9952	-0.077766	0.784
fwpeak_137126	DMv6.1_chr11	46237034	46237333	Soltu.DM.11G026190	Promoter 1-2 kb	1944	-0.711017	0.1811			-0.416461	0.4302			0.387953	0.4666			0.594754	0.5881			-0.688825	0.5959			-0.201241	0.8493			0.628385	0.123			0.118784	0.894
fwpeak_137134	DMv6.1_chr11	46250429	46250728	Soltu.DM.11G026200	Distal intergenic	4020	0.279788	0.6108			0.408621	0.3103			0.228944	0.6372			-0.746957	0.2887			-0.567929	0.4809			-0.089472	0.8955			0.305944	0.3745			-0.357343	0.5076
fwpeak_137139	DMv6.1_chr11	46254246	46254545	Soltu.DM.11G026200	Distal intergenic	7837	0.20536	0.5479			0.443594	0.09242			0.457201	0.09995			-0.537115	0.285			-0.070867	0.9507			-0.245871	0.4939			-0.054795	0.8694			0.100038	0.8201
fwpeak_137140	DMv6.1_chr11	46258457	46258756	Soltu.DM.11G026200	Distal intergenic	12048	-1.5793	0.0008856			-0.385953	0.5629			0.262614	0.7132			-0.242336	0.8635			-0.550953	0.5803			-0.335129	0.6849			0.141819	0.8037			-1.47065	0.006844
fwpeak_137141	DMv6.1_chr11	46259405	46259704	Soltu.DM.11G026200	Distal intergenic	12996	-0.12527	0.7456			0.279294	0.2849			0.219928	0.4493			0.186309	0.721			-0.293469	0.6047			-0.048434	0.9117			0.030169	0.9269			-0.173041	0.6085
fwpeak_137146	DMv6.1_chr11	46265321	46265620	Soltu.DM.11G026210	Distal intergenic	-15263	-0.289375	0.474			-0.950158	0.001533			-0.749578	0.01504			-0.194516	0.8602			-0.071986	0.96			-0.012362	0.987			0.017247	0.9748			-0.723562	0.08671
fwpeak_137147	DMv6.1_chr11	46265705	46266004	Soltu.DM.11G026210	Distal intergenic	-14879	-0.111485	0.8028			-0.131557	0.6862			-0.143416	0.6772			-0.890492	0.2044			-0.297036	0.7036			0.099535	0.8477			-0.083827	0.8298			-0.674262	0.04374
fwpeak_137148	DMv6.1_chr11	46266143	46266442	Soltu.DM.11G026210	Distal intergenic	-14441	0.055298	0.9207			0.254794	0.409			0.179633	0.6073			0.281629	0.6993			0.351244	0.6762			0.313003	0.3555			0.051067	0.8917			0.459757	0.2484
fwpeak_137149	DMv6.1_chr11	46269318	46269617	Soltu.DM.11G026210	Distal intergenic	-11266	0.261726	0.3739			0.326065	0.1991			0.19304	0.5155			0.197116	0.6964			-0.222916	0.7722			-0.328587	0.3155			-0.053896	0.8667			-0.272769	0.4684
fwpeak_137150	DMv6.1_chr11	46273525	46273824	Soltu.DM.11G026210	Distal intergenic	-7059	-0.649216	0.246			-0.121993	0.8182			-0.167469	0.7464			0.25792	0.8324			0.11158	0.9469			-0.556492	0.3318			-0.39098	0.3144			-0.060988	0.9275
fwpeak_137152	DMv6.1_chr11	46286140	46286439	Soltu.DM.11G026210	Distal intergenic	5257	-0.558571	0.3133			-0.36342	0.4582			0.103762	0.8648			-0.46584	0.6629			-0.103507	0.9701			0.548515	0.2695			0.318922	0.4443			0.415338	0.6942
fwpeak_137153	DMv6.1_chr11	46286972	46287271	Soltu.DM.11G026210	Distal intergenic	6089	-0.375758	0.3176			-0.547757	0.08561			-0.522432	0.1201			-0.434324	0.5897			-0.299107	0.7207			0.427661	0.3138			-0.156164	0.7096			-0.427803	0.3645
fwpeak_137155	DMv6.1_chr11	46288450	46288749	Soltu.DM.11G026220	Distal intergenic	5838	0.203195	0.7703			0.215333	0.7104			0.35563	0.5257			-0.10447	0.9464			0.3946	0.7073			0.156324	0.8297			0.333206	0.3708			-0.116743	0.8838
fwpeak_137156	DMv6.1_chr11	46289307	46289606	Soltu.DM.11G026220	Distal intergenic	4981	0.220493	0.6351			0.358937	0.2991			0.385053	0.2863			-0.014494	0.9877			0.123238	0.9165			-0.144178	0.7637			-0.341836	0.211			-0.101738	0.8493
fwpeak_137157	DMv6.1_chr11	46296661	46296960	Soltu.DM.11G026220	Promoter 2-3 kb	-2074	-0.295635	0.4378			-0.372116	0.2395			-0.321969	0.3477			-0.185418	0.8244			0.280311	0.7574			0.12841	0.8172			-0.042374	0.9276			-0.305743	0.5442
fwpeak_137159	DMv6.1_chr11	46299079	46299378	Soltu.DM.11G026240	Promoter <=1 kb	0	0.152965	0.2949	0.02806	0.8057	0.033529	0.8345	0.245337	0.002635	-0.008622	0.9648	0.220201	0.01576	0.027563	0.9322	0.404748	1.949e-05	0.065164	0.8848	0.226583	0.0955	0.366233	0.004601	0.286342	0.002122	0.043753	0.7988	0.351371	0.0001787	0.296027	0.03707	0.344822	0.00278
fwpeak_137167	DMv6.1_chr11	46314111	46314410	Soltu.DM.11G026250	Promoter 2-3 kb	-2031	-0.292959	0.4475	0.281815	0.07586	-0.221448	0.5032	0.374991	0.01154	-0.559498	0.0682	-1.15709	3.582e-09	-0.942025	0.0738	-2.28471	4.874e-25	-0.160895	0.868	0.074839	0.7828	-0.035492	0.9497	-0.257829	0.15	-0.396719	0.147	-1.42361	3.068e-11	-0.584421	0.101	-1.75578	1.464e-12
fwpeak_137168	DMv6.1_chr11	46316195	46316494	Soltu.DM.11G026260	Distal intergenic	-3096	0.05523	0.9365			-0.380475	0.3264			-0.953797	0.01231			-1.34098	0.02303			0.07705	0.967			-0.234793	0.7317			-0.739171	0.04953			-0.809575	0.1634
fwpeak_137171	DMv6.1_chr11	46321084	46321383	Soltu.DM.11G026270	Promoter <=1 kb	0	-0.545318	0.1394	-0.19646	0.6259	-0.033728	0.9463	-1.3657	0.0004202	0.166406	0.7122	-0.244485	0.5352	0.066288	0.9455	1.6609	7.431e-08	0.171859	0.8431	-0.120903	0.6495	-0.027786	0.9604	-1.83424	6.625e-16	0.048805	0.904	-0.832625	7.41e-06	-0.809639	0.008732	-2.51796	2.589e-22
fwpeak_137181	DMv6.1_chr11	46340375	46340674	Sotub11g029650	Promoter <=1 kb	-821	-0.076502	0.9073			0.159877	0.7237			-0.257823	0.5757			-0.144655	0.8824			0.937166	0.3495			-0.207524	0.7699			-0.408884	0.3135			-0.356166	0.6671
fwpeak_137182	DMv6.1_chr11	46340959	46341258	Sotub11g029650	Promoter <=1 kb	-237	-0.019733	0.9811			-0.405368	0.334			-0.856798	0.03892			-1.05985	0.1387			0.643107	0.5507			0.102117	0.9042			-0.567186	0.1979			-0.150429	0.8589
fwpeak_137183	DMv6.1_chr11	46342844	46343143	Soltu.DM.11G026290	Promoter 1-2 kb	1274	-0.295372	0.5027			0.366503	0.3441			-0.321298	0.467			0.083283	0.93			-0.062407	0.9736			0.0845	0.9077			-0.195474	0.6719			-0.327925	0.5926
fwpeak_137184	DMv6.1_chr11	46343556	46343855	Soltu.DM.11G026290	Promoter 1-2 kb	1986	0.693942	0.3743			-0.113862	0.8563			-0.785162	0.1364			0.692529	0.4083			-0.410688	0.823			-0.237699	0.8349			-0.234952	0.6974			-0.136998	0.9106
fwpeak_137188	DMv6.1_chr11	46350914	46351213	Soltu.DM.11G026300	Exon	3442	0.430612	0.2293	-0.757146	0.5317	0.447434	0.1282	-2.10485	0.08398	0.437884	0.1526	-3.47319	0.01705	-0.518997	0.3065	-3.30653	3.59e-07	0.084008	0.92	-1.83413	0.003	-0.313659	0.2275	-2.29075	0.04228	-0.009594	0.9777	-3.53789	0.01007	-0.116448	0.7146	-3.29325	0.004153
fwpeak_137189	DMv6.1_chr11	46352423	46352722	Soltu.DM.11G026310	Intron	4177	0.302337	0.519			0.867973	0.01828			0.626071	0.1226			-0.80848	0.191			-0.142617	0.921			0.051868	0.9288			-0.34887	0.2344			-0.577664	0.1555
fwpeak_137191	DMv6.1_chr11	46354331	46354630	Soltu.DM.11G026310	Promoter 2-3 kb	2269	-0.104049	0.8522			0.495678	0.1659			0.334904	0.4146			-0.472505	0.4257			0.06965	0.9662			0.600849	0.05063			0.079119	0.8469			0.057978	0.9361
fwpeak_137193	DMv6.1_chr11	46361499	46361798	Soltu.DM.11G026310	3' UTR	-4600	-0.206962	0.6369			0.097095	0.7889			0.342005	0.2657			1.25989	0.001443			-0.359237	0.7471			-0.123276	0.8112			0.107797	0.7704			0.931167	0.01326
fwpeak_137197	DMv6.1_chr11	46367909	46368208	Soltu.DM.11G026320	Promoter <=1 kb	0	-0.271337	0.5965	0.190432	0.03332	-0.115512	0.8266	0.190041	0.02722	0.115902	0.8352	-0.204668	0.03195	-0.183165	0.8482	0.004004	0.9724	-0.210318	0.848	0.322416	0.006373	-0.356278	0.4375	0.009854	0.9297	-0.313411	0.3199	-0.151777	0.1336	-0.486709	0.2052	-0.48303	2.133e-05
fwpeak_137198	DMv6.1_chr11	46368710	46369009	Soltu.DM.11G026320	Promoter <=1 kb	-654	0.36951	0.03579	0.190432	0.03332	0.494021	0.001117	0.190041	0.02722	0.323231	0.04696	-0.204668	0.03195	0.639425	0.005872	0.004004	0.9724	0.028947	0.9732	0.322416	0.006373	0.142747	0.5474	0.009854	0.9297	-0.0198	0.938	-0.151777	0.1336	0.592566	0.002088	-0.48303	2.133e-05
fwpeak_137200	DMv6.1_chr11	46371777	46372076	Soltu.DM.11G026320	Distal intergenic	-3721	0.33472	0.5093	0.190432	0.03332	0.498831	0.2913	0.190041	0.02722	0.058969	0.9332	-0.204668	0.03195	-1.51675	0.01406	0.004004	0.9724	-0.20831	0.9095	0.322416	0.006373	-0.355015	0.5674	0.009854	0.9297	-0.775535	0.02556	-0.151777	0.1336	-0.117482	0.9003	-0.48303	2.133e-05
fwpeak_137201	DMv6.1_chr11	46372277	46372576	Soltu.DM.11G026320	Distal intergenic	-4221	-0.535055	0.5589	0.190432	0.03332	-0.334377	0.6975	0.190041	0.02722	0.471151	0.5623	-0.204668	0.03195	1.85954	0.09433	0.004004	0.9724	-0.957479	0.629	0.322416	0.006373	-0.675484	0.4833	0.009854	0.9297	0.172576	0.7663	-0.151777	0.1336	0.282841	0.7714	-0.48303	2.133e-05
fwpeak_137203	DMv6.1_chr11	46375331	46375630	Soltu.DM.11G026330	Distal intergenic	-6974	0.490049	0.2109	0.482564	0.3529	-0.17969	0.6268	-1.03831	0.02768	-0.371748	0.2912	-0.736928	0.159	-0.615607	0.2576	-0.05551	0.9139	0.018156	0.9921	-0.224823	0.7549	-0.256314	0.6127	-1.06367	0.02705	-0.275026	0.4195	-1.34935	0.007824	0.166648	0.7799	-0.703082	0.1453
fwpeak_137205	DMv6.1_chr11	46376730	46377029	Soltu.DM.11G026330	Distal intergenic	-5575	-0.198033	0.7625	0.482564	0.3529	-0.424839	0.3664	-1.03831	0.02768	0.472524	0.2931	-0.736928	0.159	0.280126	0.728	-0.05551	0.9139	-0.875499	0.4762	-0.224823	0.7549	-0.682093	0.3871	-1.06367	0.02705	0.372445	0.3808	-1.34935	0.007824	-0.161252	0.8489	-0.703082	0.1453
fwpeak_137212	DMv6.1_chr11	46394215	46394514	Soltu.DM.11G026340	Promoter <=1 kb	0	0.090929	0.8997	0.453655	0.1033	0.33695	0.4322	0.584032	0.01055	0.082782	0.8877	0.406762	0.129	-1.17576	0.1229	-0.48809	0.09274	0.352415	0.7628	-0.355856	0.4468	0.294425	0.6094	0.22109	0.501	0.237395	0.5707	0.222907	0.5082	0.113345	0.8633	-0.652018	0.07188
fwpeak_137214	DMv6.1_chr11	46396032	46396331	Soltu.DM.11G026340	Promoter 1-2 kb	-1629	0.366005	0.576	0.453655	0.1033	1.3988	0.01016	0.584032	0.01055	0.855284	0.1604	0.406762	0.129	0.352276	0.7156	-0.48809	0.09274	0.042451	0.9902	-0.355856	0.4468	0.686367	0.1861	0.22109	0.501	0.263737	0.592	0.222907	0.5082	0.073932	0.9542	-0.652018	0.07188
fwpeak_137217	DMv6.1_chr11	46403157	46403456	Soltu.DM.11G026360	Promoter 2-3 kb	-2243	-0.359764	0.1309	0.121923	0.8974	-0.500909	0.01655	-4.42873	2.436e-05	-0.284478	0.2183	-3.54206	0.0007503	0.027145	0.9677	0.236772	0.8208	0.073592	0.9248	1.36388	0.2142	0.037091	0.9212	-3.70117	0.0001299	-0.118644	0.6105	-4.03228	0.0001159	-0.012186	0.9742	2.12162	0.0001302
fwpeak_137218	DMv6.1_chr11	46403920	46404219	Soltu.DM.11G026360	Promoter 1-2 kb	-1480	0.351973	0.4738	0.121923	0.8974	-0.234081	0.5972	-4.42873	2.436e-05	-0.261072	0.5734	-3.54206	0.0007503	0.985564	0.4042	0.236772	0.8208	0.297868	0.757	1.36388	0.2142	-0.104562	0.8672	-3.70117	0.0001299	-0.212558	0.5776	-4.03228	0.0001159	0.206002	0.7002	2.12162	0.0001302
fwpeak_137219	DMv6.1_chr11	46404349	46404648	Soltu.DM.11G026360	Promoter 1-2 kb	-1051	0.534434	0.5975	0.121923	0.8974	-0.736465	0.3167	-4.42873	2.436e-05	-0.660625	0.4018	-3.54206	0.0007503	1.43752	0.4431	0.236772	0.8208	1.03684	0.4828	1.36388	0.2142	-0.276607	0.8022	-3.70117	0.0001299	-0.075268	0.9324	-4.03228	0.0001159	0.01312	0.9924	2.12162	0.0001302
fwpeak_137232	DMv6.1_chr11	46441010	46441309	Soltu.DM.11G026400	Promoter <=1 kb	0	-0.040862	0.9382	-0.247771	0.1054	0.115713	0.7625	-0.161291	0.2668	0.372249	0.2551	-0.125345	0.4663	-0.10385	0.9052	0.479708	0.004538	0.193427	0.837	-0.603761	0.005032	-0.312051	0.4048	-0.464441	0.001667	-0.046946	0.8989	-0.250687	0.09249	0.040557	0.9399	1.03026	9.169e-10
fwpeak_137237	DMv6.1_chr11	46446769	46447068	Soltu.DM.11G026410	Distal intergenic	3331	-0.424113	0.3487	-0.022449	0.9529	0.043736	0.9435	-3.50773	4.703e-15	0.052986	0.9367	-4.56168	1.718e-11	-0.307597	0.7687	-3.31951	6.607e-15	-0.336797	0.8076	0.459566	0.2832	-1.12082	0.1474	-2.44155	5.097e-06	-0.990926	0.01815	-4.18464	4.284e-07	0.121985	0.9069	-3.08341	1.859e-06
fwpeak_137238	DMv6.1_chr11	46450461	46450760	Soltu.DM.11G026410	Promoter <=1 kb	-62	-0.346584	0.3484	-0.022449	0.9529	-0.597546	0.04702	-3.50773	4.703e-15	-0.907406	0.004326	-4.56168	1.718e-11	-1.0336	0.04888	-3.31951	6.607e-15	-0.146641	0.8979	0.459566	0.2832	-1.60623	0.0003822	-2.44155	5.097e-06	-1.55283	1.766e-07	-4.18464	4.284e-07	-0.577956	0.2058	-3.08341	1.859e-06
fwpeak_137243	DMv6.1_chr11	46480327	46480626	Soltu.DM.11G026450	Promoter 2-3 kb	2239	-0.139071	0.8213	-0.369946	0.05468	-0.288063	0.4884	-1.78041	7.148e-17	-0.323255	0.4544	-1.0624	1.357e-07	-0.296199	0.7661	-0.400592	0.0457	-0.55585	0.522	0.679142	0.005456	0.10583	0.877	-0.844372	2.763e-05	-0.304638	0.4408	-0.296983	0.1301	-0.117031	0.8746	-0.584438	0.01183
fwpeak_137245	DMv6.1_chr11	46485441	46485740	Soltu.DM.11G026450	Promoter 2-3 kb	-2576	-0.228317	0.6694	-0.369946	0.05468	-0.338254	0.4221	-1.78041	7.148e-17	-0.203629	0.6757	-1.0624	1.357e-07	-0.226607	0.8266	-0.400592	0.0457	-0.011407	0.9952	0.679142	0.005456	-0.380457	0.5111	-0.844372	2.763e-05	-0.462287	0.1571	-0.296983	0.1301	0.860435	0.0692	-0.584438	0.01183
fwpeak_137246	DMv6.1_chr11	46486117	46486416	Soltu.DM.11G026450	Distal intergenic	-3252	-0.221815	0.6416	-0.369946	0.05468	-0.168913	0.682	-1.78041	7.148e-17	0.115818	0.7989	-1.0624	1.357e-07	0.022527	0.9812	-0.400592	0.0457	-0.250607	0.8197	0.679142	0.005456	-0.571768	0.2155	-0.844372	2.763e-05	-0.318592	0.2727	-0.296983	0.1301	0.099834	0.8631	-0.584438	0.01183
fwpeak_137247	DMv6.1_chr11	46487816	46488115	Soltu.DM.11G026450	Distal intergenic	-4951	-0.43857	0.1925	-0.369946	0.05468	-0.727965	0.01178	-1.78041	7.148e-17	-0.450439	0.1421	-1.0624	1.357e-07	-0.622657	0.2031	-0.400592	0.0457	0.025121	0.9834	0.679142	0.005456	-0.12005	0.793	-0.844372	2.763e-05	-0.245199	0.3583	-0.296983	0.1301	-0.191057	0.5946	-0.584438	0.01183
fwpeak_137248	DMv6.1_chr11	46488953	46489252	Soltu.DM.11G026450	Distal intergenic	-6088	-0.29712	0.4501	-0.369946	0.05468	-0.53355	0.08382	-1.78041	7.148e-17	-0.068395	0.8749	-1.0624	1.357e-07	0.368397	0.5998	-0.400592	0.0457	0.370203	0.622	0.679142	0.005456	0.104651	0.8106	-0.844372	2.763e-05	0.245186	0.3096	-0.296983	0.1301	0.223001	0.5692	-0.584438	0.01183
fwpeak_137249	DMv6.1_chr11	46489542	46489841	Soltu.DM.11G026450	Distal intergenic	-6677	-0.130213	0.7514	-0.369946	0.05468	-0.138544	0.6651	-1.78041	7.148e-17	0.13285	0.6949	-1.0624	1.357e-07	1.03434	0.005155	-0.400592	0.0457	0.437119	0.3586	0.679142	0.005456	0.294886	0.2479	-0.844372	2.763e-05	0.011068	0.9744	-0.296983	0.1301	0.620008	0.006263	-0.584438	0.01183
fwpeak_137251	DMv6.1_chr11	46491250	46491549	Soltu.DM.11G026450	Distal intergenic	-8385	-0.402869	0.5856	-0.369946	0.05468	-1.33787	0.01158	-1.78041	7.148e-17	-0.733983	0.1722	-1.0624	1.357e-07	0.574596	0.7205	-0.400592	0.0457	-0.036271	0.9908	0.679142	0.005456	-0.878704	0.2562	-0.844372	2.763e-05	-0.437926	0.3932	-0.296983	0.1301	1.51535	0.02653	-0.584438	0.01183
fwpeak_137252	DMv6.1_chr11	46496739	46497038	Soltu.DM.11G026460	Distal intergenic	4310	-0.456275	0.3072			-0.730464	0.0364			-0.2474	0.5567			-0.045922	0.9702			0.275982	0.7892			-0.446401	0.38			-0.290206	0.3932			0.167574	0.7448
fwpeak_137256	DMv6.1_chr11	46499392	46499691	Soltu.DM.11G026460	Promoter 1-2 kb	1657	0.672118	0.005119			0.623172	0.00238			0.479917	0.02638			0.410575	0.2322			0.197246	0.7579			0.08201	0.8069			-0.034564	0.9077			0.106133	0.7678
fwpeak_137257	DMv6.1_chr11	46501363	46501662	Soltu.DM.11G026460	Promoter <=1 kb	-15	0.384074	0.312			-0.234154	0.5037			-0.258839	0.4791			-0.039869	0.9677			-0.064991	0.967			0.005678	0.9942			-0.032115	0.9485			0.59633	0.2226
fwpeak_137259	DMv6.1_chr11	46508409	46508708	Soltu.DM.11G026470	Distal intergenic	5363	-0.103076	0.8746	-0.336732	0.209	-0.2835	0.4944	0.857087	0.001398	-0.225398	0.6228	0.579908	0.06038	-0.333313	0.7599	0.102055	0.754	0.440638	0.7124	-0.041645	0.9169	-0.195098	0.7755	0.535581	0.01306	-0.046726	0.9315	0.291159	0.223	0.035961	0.9686	-0.370164	0.1792
fwpeak_137260	DMv6.1_chr11	46510459	46510758	Soltu.DM.11G026470	Distal intergenic	3313	-0.346392	0.197	-0.336732	0.209	0.009823	0.9784	0.857087	0.001398	0.310487	0.2175	0.579908	0.06038	0.307898	0.4603	0.102055	0.754	-0.474898	0.3891	-0.041645	0.9169	-0.088857	0.8363	0.535581	0.01306	0.152912	0.5466	0.291159	0.223	0.048278	0.9163	-0.370164	0.1792
fwpeak_137261	DMv6.1_chr11	46510986	46511285	Soltu.DM.11G026470	Promoter 2-3 kb	2786	0.10291	0.793	-0.336732	0.209	0.046488	0.8846	0.857087	0.001398	0.209273	0.4346	0.579908	0.06038	0.439946	0.2258	0.102055	0.754	-0.22887	0.8176	-0.041645	0.9169	-0.172202	0.6614	0.535581	0.01306	0.016775	0.9663	0.291159	0.223	0.340872	0.3624	-0.370164	0.1792
fwpeak_137265	DMv6.1_chr11	46526320	46526619	Soltu.DM.11G026480	Promoter <=1 kb	198	-0.295327	0.5887			0.11869	0.8156			0.224816	0.6263			-0.038264	0.9731			-0.550385	0.6008			-0.065314	0.9295			-0.096779	0.8471			-0.101941	0.8803
fwpeak_137270	DMv6.1_chr11	46532686	46532985	Soltu.DM.11G026490	Intron	4812	0.065476	0.9296	0.114832	0.2618	0.036387	0.9463	-0.672336	2.779e-12	0.275572	0.538	-0.186226	0.07187	-0.007558	0.9954	-0.328383	0.00107	0.010393	0.9959	-0.464642	0.0001715	-0.594985	0.3377	-0.397472	8.93e-05	-0.198946	0.6617	-0.317998	0.001921	-0.032458	0.9743	-0.461735	0.0001261
fwpeak_137273	DMv6.1_chr11	46535385	46535684	Soltu.DM.11G026500	Exon	6123	-0.417695	0.2105	-0.072024	0.9794	0.04402	0.9149	-1.59727	0.3674	-0.069917	0.8711	-1.03908	0.631	-0.19765	0.8227	1.07661	0.4038	0.115509	0.9258	-1.91187	0.4585	0.370338	0.319	3.97779	1.915e-06	0.082505	0.8355	4.19595	5.1e-07	0.042197	0.9472	5.27518	0.0001492
fwpeak_137277	DMv6.1_chr11	46540022	46540321	Soltu.DM.11G026500	Promoter 1-2 kb	1486	0.495568	0.5906	-0.072024	0.9794	0.12895	0.895	-1.59727	0.3674	0.0618	0.9564	-1.03908	0.631	-0.161186	0.9345	1.07661	0.4038	0.574725	0.7183	-1.91187	0.4585	0.451384	0.6015	3.97779	1.915e-06	0.2329	0.7148	4.19595	5.1e-07	-0.733183	0.5245	5.27518	0.0001492
fwpeak_137279	DMv6.1_chr11	46541838	46542137	Soltu.DM.11G026500	Promoter <=1 kb	-31	0.37141	0.1502	-0.072024	0.9794	0.128857	0.6314	-1.59727	0.3674	0.069935	0.8256	-1.03908	0.631	0.874391	0.00929	1.07661	0.4038	0.341003	0.5656	-1.91187	0.4585	-0.121807	0.7479	3.97779	1.915e-06	0.011101	0.9769	4.19595	5.1e-07	0.712687	0.009997	5.27518	0.0001492
fwpeak_137280	DMv6.1_chr11	46542454	46542753	Soltu.DM.11G026500	Promoter <=1 kb	-647	0.212187	0.5609	-0.072024	0.9794	-0.081866	0.817	-1.59727	0.3674	0.021261	0.9602	-1.03908	0.631	0.921763	0.05901	1.07661	0.4038	0.324065	0.7249	-1.91187	0.4585	0.10455	0.8253	3.97779	1.915e-06	0.118345	0.7195	4.19595	5.1e-07	1.05021	0.007122	5.27518	0.0001492
fwpeak_137281	DMv6.1_chr11	46545128	46545427	Soltu.DM.11G026510	Promoter <=1 kb	-34	-0.257002	0.5745			-0.190017	0.6269			0.115403	0.7933			0.375215	0.674			-0.145235	0.9509			-0.124967	0.9222			0.442628	0.338			-0.861341	0.3028
fwpeak_137282	DMv6.1_chr11	46550970	46551269	Soltu.DM.11G026520	Promoter 2-3 kb	2316	0.362893	0.5441			0.346703	0.6204			0.327926	0.6628			0.214919	0.8851			0.224606	0.8997			-0.200478	0.8003			-0.209109	0.6744			-0.212605	0.7868
fwpeak_137283	DMv6.1_chr11	46551816	46552115	Soltu.DM.11G026520	Distal intergenic	3162	0.590064	0.03344			0.352647	0.1637			0.16375	0.6004			1.01509	0.01169			0.397297	0.5605			-0.098393	0.8152			0.281015	0.1845			0.78131	0.008702
fwpeak_137285	DMv6.1_chr11	46554996	46555295	Soltu.DM.11G026530	Promoter <=1 kb	0	1.57521	0.009237			1.24496	0.04703			0.789279	0.2702			1.83829	0.08763			1.33217	0.4572			-0.001644	0.999			0.333127	0.3896			1.34616	0.1243
fwpeak_137288	DMv6.1_chr11	46561313	46561612	Soltu.DM.11G026560	Promoter 1-2 kb	-1207	0.810342	0.1227	-0.438676	0.8447	-0.040532	0.9494	-1.85102	0.2243	-0.405278	0.441	-1.21635	0.5108	0.627907	0.6058	2.0205	0.2174	0.268171	0.9128	-0.328284	0.9219	-0.737835	0.3823	4.43948	0.0002922	-0.212713	0.6862	4.33214	0.0005032	1.26733	0.08263	4.32019	0.0008656
fwpeak_137289	DMv6.1_chr11	46561898	46562197	Soltu.DM.11G026560	Promoter <=1 kb	-622	0.689003	0.04197	-0.438676	0.8447	-0.119106	0.7509	-1.85102	0.2243	-0.203661	0.5809	-1.21635	0.5108	0.553143	0.3197	2.0205	0.2174	-0.547127	0.6487	-0.328284	0.9219	-0.255411	0.7488	4.43948	0.0002922	-0.319825	0.4648	4.33214	0.0005032	0.571074	0.4888	4.32019	0.0008656
fwpeak_137290	DMv6.1_chr11	46562505	46562804	Soltu.DM.11G026560	Promoter <=1 kb	-15	0.032232	0.9409	-0.438676	0.8447	-0.312935	0.1914	-1.85102	0.2243	-0.213677	0.4263	-1.21635	0.5108	1.33979	0.00113	2.0205	0.2174	0.146758	0.8849	-0.328284	0.9219	-0.04261	0.9238	4.43948	0.0002922	-0.118652	0.6682	4.33214	0.0005032	0.811269	0.003961	4.32019	0.0008656
fwpeak_137293	DMv6.1_chr11	46566804	46567103	Soltu.DM.11G026570	Promoter <=1 kb	-342	0.291615	0.2743	-0.183337	0.9265	0.129944	0.6104	-1.61639	0.2575	-0.132014	0.6322	-1.29367	0.4495	0.690625	0.05818	2.13484	0.1377	0.03298	0.9782	-0.450547	0.8748	0.03584	0.9329	3.42863	0.001305	0.073698	0.8029	3.56299	0.0008234	0.676121	0.01038	1.14286	0.4075
fwpeak_137296	DMv6.1_chr11	46569369	46569668	Soltu.DM.11G026580	Promoter <=1 kb	0	0.537028	0.3018	0.816712	0.11	-0.059231	0.9061	-0.19769	0.6471	-0.210761	0.6462	-0.521764	0.2927	0.152685	0.9073	-1.98564	0.0001905	0.237402	0.8678	-1.08357	0.004634	0.172873	0.7845	-0.63375	0.08456	-0.364646	0.3527	-1.2665	0.002649	-0.117123	0.8718	-1.82377	0.001315
fwpeak_137305	DMv6.1_chr11	46589138	46589437	Soltu.DM.11G026610	Distal intergenic	5259	-0.045342	0.9113	-0.251716	0.6805	0.074373	0.8096	1.08873	0.008336	0.10203	0.7486	-0.684884	0.2632	-0.32845	0.4071	-1.23205	0.02884	0.136335	0.8719	0.779626	0.1964	-0.11063	0.7779	1.69159	0.0001771	-0.096111	0.7395	0.728894	0.1818	-0.32839	0.2935	-0.359536	0.5649
fwpeak_137309	DMv6.1_chr11	46592072	46592371	Soltu.DM.11G026610	Promoter 2-3 kb	2325	0.315758	0.6612	-0.251716	0.6805	1.07586	0.05923	1.08873	0.008336	0.585739	0.39	-0.684884	0.2632	-0.013497	0.9933	-1.23205	0.02884	0.813224	0.7471	0.779626	0.1964	0.540744	0.4851	1.69159	0.0001771	-0.278663	0.7009	0.728894	0.1818	0.913252	0.5028	-0.359536	0.5649
fwpeak_137311	DMv6.1_chr11	46593240	46593539	Soltu.DM.11G026610	Promoter 1-2 kb	1157	0.231377	0.323	-0.251716	0.6805	0.589415	0.002247	1.08873	0.008336	0.406922	0.04947	-0.684884	0.2632	0.048942	0.9236	-1.23205	0.02884	0.299375	0.4978	0.779626	0.1964	-0.108648	0.7208	1.69159	0.0001771	-0.091527	0.6978	0.728894	0.1818	0.174122	0.542	-0.359536	0.5649
fwpeak_137312	DMv6.1_chr11	46594600	46594899	Soltu.DM.11G026610	Promoter <=1 kb	0	0.514797	0.5571	-0.251716	0.6805	0.512687	0.3357	1.08873	0.008336	0.170726	0.8098	-0.684884	0.2632	0.228426	0.8786	-1.23205	0.02884	0.235272	0.8991	0.779626	0.1964	0.53613	0.3595	1.69159	0.0001771	-0.084513	0.904	0.728894	0.1818	0.598477	0.4144	-0.359536	0.5649
fwpeak_137314	DMv6.1_chr11	46600762	46601061	Soltu.DM.11G026620	Distal intergenic	-5171	-0.606486	0.1938	-0.211972	0.3331	-0.435178	0.2905	0.186723	0.3459	-0.296973	0.5188	0.448816	0.03454	-0.638887	0.3999	1.39489	2.303e-10	-0.445469	0.6609	-0.349031	0.2258	0.504276	0.2641	0.739255	0.0004663	-0.048875	0.9324	0.275388	0.23	-0.098565	0.8821	2.23398	2.609e-15
fwpeak_137315	DMv6.1_chr11	46601379	46601678	Soltu.DM.11G026620	Distal intergenic	-4554	-0.387375	0.5693	-0.211972	0.3331	-0.779835	0.0682	0.186723	0.3459	-0.892486	0.04604	0.448816	0.03454	-0.406578	0.7328	1.39489	2.303e-10	-0.1424	0.9406	-0.349031	0.2258	0.11486	0.9032	0.739255	0.0004663	-0.23172	0.6776	0.275388	0.23	-0.373211	0.6305	2.23398	2.609e-15
fwpeak_137316	DMv6.1_chr11	46602177	46602476	Soltu.DM.11G026620	Distal intergenic	-3756	-0.431899	0.06372	-0.211972	0.3331	-0.396797	0.08689	0.186723	0.3459	-0.116214	0.6976	0.448816	0.03454	-0.431669	0.2167	1.39489	2.303e-10	-0.092887	0.9112	-0.349031	0.2258	0.034571	0.9356	0.739255	0.0004663	0.080456	0.7796	0.275388	0.23	-0.696113	0.003366	2.23398	2.609e-15
fwpeak_137319	DMv6.1_chr11	46605148	46605447	Soltu.DM.11G026620	Promoter <=1 kb	-785	0.052912	0.9396	-0.211972	0.3331	0.661869	0.05286	0.186723	0.3459	0.739872	0.03459	0.448816	0.03454	0.079742	0.9498	1.39489	2.303e-10	0.029865	0.9853	-0.349031	0.2258	0.352673	0.3486	0.739255	0.0004663	-0.011262	0.983	0.275388	0.23	-0.365549	0.4581	2.23398	2.609e-15
fwpeak_137320	DMv6.1_chr11	46607537	46607836	Soltu.DM.11G026620	Promoter 1-2 kb	1305	-0.129232	0.8667	-0.211972	0.3331	0.398742	0.4616	0.186723	0.3459	1.02157	0.03183	0.448816	0.03454	0.423824	0.7041	1.39489	2.303e-10	-1.19549	0.2952	-0.349031	0.2258	0.396123	0.4695	0.739255	0.0004663	0.33146	0.4107	0.275388	0.23	0.263641	0.7297	2.23398	2.609e-15
fwpeak_137321	DMv6.1_chr11	46608376	46608675	Soltu.DM.11G026620	Promoter 2-3 kb	2144	0.787464	0.3704	-0.211972	0.3331	2.38314	0.001856	0.186723	0.3459	1.68585	0.04162	0.448816	0.03454	2.11447	0.0755	1.39489	2.303e-10	0.275024	0.9478	-0.349031	0.2258	1.20643	0.01559	0.739255	0.0004663	1.04147	0.006567	0.275388	0.23	-0.247421	0.8617	2.23398	2.609e-15
fwpeak_137322	DMv6.1_chr11	46609500	46609799	Soltu.DM.11G026630	Promoter 1-2 kb	-1109	-0.246751	0.6211	0.092351	0.6126	-0.747508	0.01583	0.037864	0.8283	-0.469434	0.1591	0.028081	0.8936	0.18151	0.8063	-0.898341	1.4e-07	1.0245	0.2241	-0.302705	0.1549	-0.104645	0.8597	-0.073774	0.7019	-0.15981	0.6878	-0.55527	0.002729	0.725382	0.1283	-1.25894	4.172e-08
fwpeak_137323	DMv6.1_chr11	46609994	46610293	Soltu.DM.11G026630	Promoter <=1 kb	-615	-0.459635	0.3243	0.092351	0.6126	-0.099682	0.8392	0.037864	0.8283	-0.133153	0.7929	0.028081	0.8936	-0.793751	0.1961	-0.898341	1.4e-07	-0.307829	0.8732	-0.302705	0.1549	0.488092	0.3336	-0.073774	0.7019	-0.029572	0.9647	-0.55527	0.002729	-0.818779	0.0869	-1.25894	4.172e-08
fwpeak_137324	DMv6.1_chr11	46610716	46611015	Soltu.DM.11G026630	Promoter <=1 kb	0	-0.714379	0.05315	0.092351	0.6126	-0.659005	0.06681	0.037864	0.8283	-0.054718	0.9164	0.028081	0.8936	-0.872892	0.2202	-0.898341	1.4e-07	-0.611691	0.3635	-0.302705	0.1549	-0.596072	0.1861	-0.073774	0.7019	-0.691621	0.009916	-0.55527	0.002729	-0.808076	0.0488	-1.25894	4.172e-08
fwpeak_137328	DMv6.1_chr11	46617798	46618097	Soltu.DM.11G026640	Promoter <=1 kb	856	-0.573243	0.2591	1.3482	0.005744	-0.191483	0.6748	3.19134	2.166e-05	-0.42626	0.3025	2.43096	0.00353	-0.228319	0.8259	-2.6231	0.001136	-0.020124	0.9913	-0.274297	0.5483	0.199031	0.7595	1.25581	0.005067	0.192842	0.6759	-0.967222	0.1595	-0.646085	0.1326	-1.86104	0.005574
fwpeak_137329	DMv6.1_chr11	46619727	46620026	Soltu.DM.11G026650	Promoter <=1 kb	0	-0.215495	0.3618	-0.278719	0.2659	-0.11849	0.612	0.143406	0.5788	0.076491	0.7714	1.04278	1.218e-05	0.055395	0.9175	-0.586097	0.006783	0.006941	0.9941	0.518085	0.06849	-0.237741	0.3357	-0.300104	0.1705	-0.305213	0.06244	0.23507	0.2711	-0.269848	0.2823	-0.537195	0.04937
fwpeak_137333	DMv6.1_chr11	46625139	46625438	Soltu.DM.11G026660	Promoter <=1 kb	-741	-2.11467	3.772e-05			-0.81719	0.1465			-0.611426	0.3088			-1.76426	0.004633			-0.816527	0.4661			-0.503855	0.5505			-0.338851	0.5132			-1.53069	0.008064
fwpeak_137335	DMv6.1_chr11	46631723	46632022	Soltu.DM.11G026670	Distal intergenic	-5241	-0.039149	0.9499			-0.245386	0.4901			-0.418691	0.2291			0.429509	0.5024			0.506911	0.5279			0.066733	0.9162			-0.331489	0.3271			0.260185	0.5868
fwpeak_137336	DMv6.1_chr11	46633571	46633870	Soltu.DM.11G026680	Distal intergenic	4079	-0.278169	0.5529	-0.113811	0.8966	-0.744497	0.01339	-2.13325	0.0001406	-0.828583	0.008057	-0.193148	0.7207	0.109488	0.9286	0.858812	0.2441	0.445314	0.5693	-0.341445	0.7806	0.647113	0.06778	-1.7632	0.01371	0.145699	0.7184	-1.24854	0.04742	0.289337	0.566	1.95765	0.0232
fwpeak_137338	DMv6.1_chr11	46634847	46635146	Soltu.DM.11G026680	Promoter 2-3 kb	2803	-0.058714	0.8951	-0.113811	0.8966	-0.363419	0.1594	-2.13325	0.0001406	-0.323829	0.2403	-0.193148	0.7207	-0.207551	0.6799	0.858812	0.2441	0.337071	0.6004	-0.341445	0.7806	-0.584279	0.07578	-1.7632	0.01371	-0.417073	0.06629	-1.24854	0.04742	-0.202249	0.5996	1.95765	0.0232
fwpeak_137339	DMv6.1_chr11	46635750	46636049	Soltu.DM.11G026680	Promoter 1-2 kb	1900	0.038427	0.9582	-0.113811	0.8966	-0.945382	0.006486	-2.13325	0.0001406	-1.08899	0.002838	-0.193148	0.7207	0.211763	0.8496	0.858812	0.2441	0.395294	0.7258	-0.341445	0.7806	0.331849	0.5648	-1.7632	0.01371	-0.217303	0.6652	-1.24854	0.04742	0.842248	0.09967	1.95765	0.0232
fwpeak_137340	DMv6.1_chr11	46637353	46637652	Soltu.DM.11G026680	Promoter <=1 kb	297	0.135817	0.8028	-0.113811	0.8966	-0.272411	0.4453	-2.13325	0.0001406	0.133214	0.7487	-0.193148	0.7207	0.603229	0.2357	0.858812	0.2441	-0.302328	0.8326	-0.341445	0.7806	0.110396	0.8523	-1.7632	0.01371	0.234142	0.4909	-1.24854	0.04742	1.03801	0.02269	1.95765	0.0232
fwpeak_137343	DMv6.1_chr11	46652853	46653152	Soltu.DM.11G026700	Promoter <=1 kb	921	0.161844	0.8735	0.279705	0.196	0.660636	0.3166	0.779991	8.04e-06	0.773611	0.2466	0.862213	4.691e-06	1.68669	0.07055	2.47051	3.148e-14	-0.245913	0.9106	-0.327119	0.4886	0.471339	0.4418	0.230736	0.1961	0.283787	0.5648	0.552244	0.0009347	0.211164	0.7885	1.92629	5.388e-13
fwpeak_137351	DMv6.1_chr11	46663705	46664004	Soltu.DM.11G026720	Promoter <=1 kb	0	-0.37356	0.4062	0.307565	0.07648	-0.818545	0.006068	0.081879	0.6232	-0.529275	0.09141	0.024279	0.9095	-0.61521	0.4107	-0.420021	0.02301	0.100978	0.9425	0.599062	0.004882	-0.009092	0.9896	0.476111	0.005668	-0.281997	0.3998	-0.154091	0.4704	-0.463729	0.2699	-0.632064	0.007062
fwpeak_137353	DMv6.1_chr11	46668310	46668609	Soltu.DM.11G026730	Promoter <=1 kb	0	0.231008	0.3616	0.131799	0.6692	0.320321	0.1208	0.809671	0.001793	0.229821	0.3216	0.747034	0.007855	0.042206	0.9402	0.893328	0.002389	-0.052097	0.9595	0.638453	0.2523	-0.05139	0.8901	0.032553	0.9147	-0.125666	0.5884	-0.335011	0.2719	0.091302	0.7983	-1.04896	0.05102
fwpeak_137357	DMv6.1_chr11	46674209	46674508	Soltu.DM.11G026750	Promoter <=1 kb	0	-0.023841	0.9705	0.321352	0.0295	0.131559	0.7408	-0.552475	0.0001043	0.173491	0.6683	-0.672264	2.264e-05	0.15488	0.8593	-1.05459	2.23e-11	0.327166	0.7539	-0.729031	0.0001646	0.000441	0.9996	-0.80934	3.632e-07	-0.13903	0.7164	-1.11001	3.652e-11	0.135363	0.8261	-0.817752	1.359e-05
fwpeak_137361	DMv6.1_chr11	46682278	46682577	PGSC0003DMG400015565	Promoter <=1 kb	0	-0.106669	0.7555	-1.52204	0.1792	-0.237573	0.3384	1.78395	0.08215	-0.066246	0.8382	0.357866	0.8102	-0.252617	0.5474	-0.9133	0.4737	-0.223257	0.7139	-0.589841	0.1709	-0.103268	0.7843	-0.387537	0.2156	-0.105978	0.6909	-1.21389	0.0008248	-0.397131	0.16	-1.51703	0.0007382
fwpeak_137364	DMv6.1_chr11	46694513	46694812	Soltu.DM.11G026790	Promoter <=1 kb	0	-0.111437	0.8277	0.024345	0.9259	0.607479	0.06366	0.742927	1.489e-06	0.444073	0.2278	0.214594	0.2642	-0.083823	0.9387	-0.396723	0.04537	-0.152057	0.9078	0.618452	0.06604	-0.259142	0.6055	0.778026	8.919e-05	-0.002891	0.9957	0.63405	0.001971	-0.300957	0.5405	0.038298	0.9097
fwpeak_137382	DMv6.1_chr12	287098	287397	Soltu.DM.12G000020	Distal intergenic	-5504	0.405019	0.4052			0.09017	0.8424			0.094759	0.845			0.157467	0.8959			0.109491	0.942			-0.17545	0.749			-0.217598	0.5381			-0.006192	0.9933
fwpeak_137389	DMv6.1_chr12	302393	302692	Soltu.DM.12G000030	Promoter <=1 kb	0	0.370216	0.2362	-0.297429	0.00113	0.675197	0.01078	-0.760741	1.126e-15	0.571301	0.04334	-0.449907	5.56e-06	0.519198	0.2556	-0.156381	0.1339	-0.26316	0.7407	-0.362263	0.004311	-0.285254	0.436	-0.498549	9.128e-07	-0.17241	0.5274	-0.230051	0.0272	0.369461	0.2708	-0.076	0.5664
fwpeak_137399	DMv6.1_chr12	315261	315560	Soltu.DM.12G000050	Promoter <=1 kb	0	0.212147	0.5651	-0.242078	0.01926	0.54165	0.04118	-0.247079	0.01247	0.610718	0.02409	0.242861	0.02801	0.208372	0.7305	0.318957	0.004444	0.04684	0.9708	-0.773565	4.093e-08	0.084535	0.8459	-0.283073	0.0113	0.141419	0.6146	0.268646	0.01789	-0.063003	0.8932	0.565078	2.344e-05
fwpeak_137400	DMv6.1_chr12	316074	316373	Soltu.DM.12G000050	Promoter <=1 kb	708	0.012055	0.9852	-0.242078	0.01926	-0.017057	0.9699	-0.247079	0.01247	0.25017	0.4758	0.242861	0.02801	0.138688	0.8798	0.318957	0.004444	-0.217607	0.8224	-0.773565	4.093e-08	-0.065013	0.9027	-0.283073	0.0113	0.043042	0.9135	0.268646	0.01789	0.078095	0.8808	0.565078	2.344e-05
fwpeak_137403	DMv6.1_chr12	321180	321479	Sotub12g032820	Promoter 1-2 kb	1369	0.425473	0.3527			0.471815	0.1453			0.018519	0.9717			-0.454414	0.5087			-0.588736	0.4772			-0.035509	0.955			0.020611	0.9673			0.035941	0.9576
fwpeak_137404	DMv6.1_chr12	323599	323898	Soltu.DM.12G000060	Promoter <=1 kb	115	0.424647	0.3672	0.315218	0.003724	0.83069	0.008157	0.294437	0.005614	0.155496	0.7313	0.058035	0.6711	0.440792	0.7041	0.561072	5.312e-06	0.648981	0.7002	0.281737	0.09454	-0.106789	0.8858	0.300132	0.01223	-0.179797	0.7178	0.099993	0.4575	0.223288	0.7819	1.12425	2.947e-13
fwpeak_137408	DMv6.1_chr12	332088	332387	Soltu.DM.12G000070	Promoter <=1 kb	-863	0.228179	0.687			0.247854	0.588			0.243251	0.6165			0.442923	0.6445			0.430137	0.6516			0.443453	0.3704			0.039292	0.9488			0.146134	0.8671
fwpeak_137409	DMv6.1_chr12	333495	333794	Soltu.DM.12G000080	Promoter <=1 kb	0	0.088586	0.8951	0.744558	1.474e-05	-0.320449	0.3818	-0.770824	7.384e-06	0.087975	0.85	-0.43292	0.02397	0.37495	0.6976	1.14122	4.331e-08	-0.00924	0.9961	0.11879	0.7014	-0.18638	0.8181	-0.430623	0.0268	0.480678	0.1739	0.070661	0.7632	0.701109	0.3526	0.834768	0.0003291
fwpeak_137410	DMv6.1_chr12	333921	334220	Soltu.DM.12G000080	Promoter <=1 kb	-146	0.301964	0.4105	0.744558	1.474e-05	0.426742	0.1632	-0.770824	7.384e-06	0.384418	0.239	-0.43292	0.02397	0.233981	0.7464	1.14122	4.331e-08	0.1554	0.9186	0.11879	0.7014	0.184846	0.7872	-0.430623	0.0268	0.278306	0.4421	0.070661	0.7632	-0.216064	0.7388	0.834768	0.0003291
fwpeak_137411	DMv6.1_chr12	334493	334792	Soltu.DM.12G000080	Promoter <=1 kb	-718	1.07698	0.003578	0.744558	1.474e-05	0.613986	0.04392	-0.770824	7.384e-06	0.236894	0.5383	-0.43292	0.02397	1.23283	0.121	1.14122	4.331e-08	0.744026	0.2144	0.11879	0.7014	0.690036	0.04618	-0.430623	0.0268	0.441258	0.1221	0.070661	0.7632	-0.08617	0.8923	0.834768	0.0003291
fwpeak_137413	DMv6.1_chr12	340691	340990	Soltu.DM.12G000100	Promoter <=1 kb	0	0.059041	0.949	2.23081	2.113e-14	0.127429	0.8307	4.16732	2.906e-36	0.004263	0.9956	1.78252	1.081e-08	-0.580371	0.6303	1.6396	0.001348	-0.418732	0.8012	1.07786	0.02011	-0.46385	0.4126	3.48849	1.556e-39	-0.109089	0.8335	1.36029	1.566e-08	0.186395	0.8273	2.29298	3.885e-09
fwpeak_137415	DMv6.1_chr12	344322	344621	Soltu.DM.12G000110	Promoter <=1 kb	0	0.466601	0.2695	-0.318542	0.0009728	0.520167	0.1097	-0.12166	0.2145	0.278571	0.4754	0.075684	0.5196	0.575129	0.2901	0.050628	0.6822	0.197126	0.8793	-0.313866	0.0398	0.178529	0.7255	-0.47722	1.265e-05	0.131496	0.7371	0.031447	0.8107	0.715841	0.1215	-0.151004	0.2751
fwpeak_137416	DMv6.1_chr12	345367	345666	Soltu.DM.12G000110	Promoter <=1 kb	951	0.153731	0.8057	-0.318542	0.0009728	0.46687	0.2493	-0.12166	0.2145	0.31529	0.4842	0.075684	0.5196	0.372275	0.736	0.050628	0.6822	-0.289262	0.8339	-0.313866	0.0398	-0.120555	0.8479	-0.47722	1.265e-05	-0.021671	0.968	0.031447	0.8107	-0.056021	0.9336	-0.151004	0.2751
fwpeak_137420	DMv6.1_chr12	349419	349718	Soltu.DM.12G000120	Intron	4331	0.255781	0.6977	-0.93562	0.007832	0.325877	0.49	-2.8255	8.026e-09	0.156313	0.7872	-1.38466	0.000261	0.682558	0.4628	0.09963	0.8152	-0.265195	0.8855	0.652062	0.3387	0.352178	0.5459	-0.183098	0.6488	-0.254322	0.5804	0.513904	0.1215	0.153892	0.8602	2.38586	4.245e-09
fwpeak_137421	DMv6.1_chr12	350162	350461	Soltu.DM.12G000120	3' UTR	3588	0.372985	0.5621	-0.93562	0.007832	-0.074798	0.9069	-2.8255	8.026e-09	-0.024685	0.9731	-1.38466	0.000261	0.517457	0.614	0.09963	0.8152	0.182867	0.9297	0.652062	0.3387	0.359189	0.594	-0.183098	0.6488	-0.207834	0.7247	0.513904	0.1215	0.59519	0.3704	2.38586	4.245e-09
fwpeak_137422	DMv6.1_chr12	351350	351649	Soltu.DM.12G000120	Promoter 2-3 kb	2400	0.655565	0.5027	-0.93562	0.007832	-0.19366	0.8141	-2.8255	8.026e-09	-0.210089	0.8091	-1.38466	0.000261	2.66926	0.04687	0.09963	0.8152	0.457493	0.9111	0.652062	0.3387	0.106915	0.93	-0.183098	0.6488	-0.513791	0.4106	0.513904	0.1215	0.936602	0.3968	2.38586	4.245e-09
fwpeak_137423	DMv6.1_chr12	351958	352257	Soltu.DM.12G000120	Promoter 1-2 kb	1792	0.390119	0.6278	-0.93562	0.007832	-0.273335	0.6408	-2.8255	8.026e-09	-0.322986	0.5947	-1.38466	0.000261	1.38157	0.2239	0.09963	0.8152	0.239674	0.9289	0.652062	0.3387	-0.04992	0.9587	-0.183098	0.6488	-0.356995	0.4973	0.513904	0.1215	1.0635	0.195	2.38586	4.245e-09
fwpeak_137424	DMv6.1_chr12	352411	352710	Soltu.DM.12G000120	Promoter 1-2 kb	1339	0.72337	0.4543	-0.93562	0.007832	0.098165	0.9056	-2.8255	8.026e-09	0.120484	0.8903	-1.38466	0.000261	0.853987	0.4173	0.09963	0.8152	0.614516	0.8415	0.652062	0.3387	-0.111887	0.914	-0.183098	0.6488	0.016367	0.9848	0.513904	0.1215	0.518288	0.6295	2.38586	4.245e-09
fwpeak_137425	DMv6.1_chr12	353373	353672	Soltu.DM.12G000120	Promoter <=1 kb	377	0.748316	0.3	-0.93562	0.007832	0.420645	0.4057	-2.8255	8.026e-09	0.126149	0.8518	-1.38466	0.000261	0.474518	0.6919	0.09963	0.8152	0.302175	0.9042	0.652062	0.3387	-0.202463	0.8027	-0.183098	0.6488	-0.1763	0.752	0.513904	0.1215	0.472868	0.5448	2.38586	4.245e-09
fwpeak_137426	DMv6.1_chr12	353760	354059	Soltu.DM.12G000120	Promoter <=1 kb	0	0.150884	0.8836	-0.93562	0.007832	-0.363219	0.4835	-2.8255	8.026e-09	-0.164108	0.7902	-1.38466	0.000261	1.38847	0.1572	0.09963	0.8152	-0.455744	0.8166	0.652062	0.3387	0.010782	0.9913	-0.183098	0.6488	0.188097	0.7216	0.513904	0.1215	0.390174	0.6251	2.38586	4.245e-09
fwpeak_137428	DMv6.1_chr12	354626	354925	Soltu.DM.12G000120	Promoter <=1 kb	-577	0.581304	0.2291	-0.93562	0.007832	-0.309336	0.4737	-2.8255	8.026e-09	-0.06867	0.9032	-1.38466	0.000261	1.2004	0.03441	0.09963	0.8152	0.60761	0.5365	0.652062	0.3387	-0.142703	0.8343	-0.183098	0.6488	-0.066559	0.9077	0.513904	0.1215	0.807561	0.09139	2.38586	4.245e-09
fwpeak_137431	DMv6.1_chr12	362047	362346	Soltu.DM.12G000130	Promoter <=1 kb	5	0.102427	0.8753	-0.331394	0.2137	-0.009546	0.9865	-0.895584	0.0004523	-0.12294	0.8033	-1.59437	1.827e-06	-0.437096	0.5574	-2.46246	2.795e-21	0.646758	0.3575	0.213911	0.4903	0.150956	0.8051	-1.14829	0.000504	-0.274964	0.5051	-1.34985	8.562e-05	-0.449692	0.2936	-2.21468	9.741e-13
fwpeak_137432	DMv6.1_chr12	363590	363889	Soltu.DM.12G000140	Promoter <=1 kb	0	0.400534	0.363	0.401448	0.07189	0.094662	0.8278	0.639063	0.0007147	0.119166	0.7923	0.098683	0.708	-0.696952	0.2346	-0.398135	0.116	0.180989	0.8935	-0.396955	0.154	-0.041921	0.9535	0.43088	0.03095	0.20822	0.5812	-0.183039	0.4574	0.128307	0.8443	0.058314	0.8442
fwpeak_137440	DMv6.1_chr12	383411	383710	Soltu.DM.12G000160	Intron	6273	-0.9287	0.08704	-0.183476	0.008234	-0.867598	0.0528	-0.496371	9.213e-13	-0.168828	0.7662	-0.380698	2.872e-07	-0.126069	0.9291	0.125211	0.1069	0.568339	0.7854	-0.110459	0.2896	0.172562	0.8215	-0.577579	1.425e-13	-0.122872	0.8357	-0.424004	3.47e-08	0.016513	0.9861	0.156545	0.09018
fwpeak_137446	DMv6.1_chr12	395334	395633	Soltu.DM.12G000170	Distal intergenic	-3157	0.247285	0.3416	-1.01273	0.01815	0.227631	0.3177	-2.69002	7.157e-07	0.491196	0.02127	-1.36319	0.004451	0.359146	0.2346	-1.73196	0.0003135	0.014617	0.9898	1.01663	0.4405	-0.127209	0.7104	-2.92522	0.002138	0.146229	0.5301	-1.29627	0.08677	-0.212775	0.4927	0.321629	0.7344
fwpeak_137450	DMv6.1_chr12	401784	402083	Soltu.DM.12G000180	Promoter 1-2 kb	-1164	-0.414827	0.3407	0.242572	0.1932	0.442038	0.2859	0.01666	0.9342	0.525636	0.2136	0.079909	0.7112	-0.136261	0.9168	0.095229	0.6813	-0.320508	0.8165	-0.095079	0.7941	0.754314	0.03202	-0.00352	0.9867	0.563574	0.04029	0.183545	0.3347	-0.254298	0.7056	-0.47519	0.06329
fwpeak_137455	DMv6.1_chr12	416528	416827	Soltu.DM.12G000200	Promoter 1-2 kb	1069	-0.030394	0.9573			0.43321	0.1504			0.480097	0.1245			0.260928	0.6949			-0.068486	0.9604			0.20343	0.6097			0.203137	0.4619			-0.273297	0.553
fwpeak_137456	DMv6.1_chr12	417114	417413	Soltu.DM.12G000200	Promoter <=1 kb	483	0.345011	0.1754			0.542953	0.02088			0.48272	0.05378			-0.079044	0.8914			0.214833	0.7774			-0.504228	0.08509			-0.338619	0.1025			-0.17376	0.6488
fwpeak_137458	DMv6.1_chr12	436799	437098	Soltu.DM.12G000230	Promoter 1-2 kb	-1364	-0.306963	0.4035			-0.229541	0.4911			-0.351855	0.287			-0.128759	0.8599			-0.101743	0.9408			-0.369947	0.4626			-0.208898	0.552			0.006144	0.9931
fwpeak_137460	DMv6.1_chr12	453104	453403	Soltu.DM.12G000270	Promoter <=1 kb	0	-0.035464	0.9827	0.219164	0.8909	-0.791915	0.2976	1.58708	0.1259	-0.706765	0.382	1.12856	0.3701	-1.06843	0.4216	0.107822	0.9423	0.451618	0.7281	-0.021922	0.939	0.253632	0.6432	0.154244	0.2777	0.27174	0.4604	0.133606	0.3662	-0.131988	0.8577	0.492263	0.002301
fwpeak_137463	DMv6.1_chr12	492090	492389	Soltu.DM.12G000330	Promoter <=1 kb	-794	1.13242	0.04039	-0.076972	0.9202	0.857637	0.04589	-1.79887	0.002471	0.180383	0.7698	-1.43128	0.02427	2.39197	0.0209	-0.134185	0.8465	0.465178	0.9249	-0.815431	0.495	0.334885	0.6957	-3.92916	1.797e-05	0.569024	0.2007	-1.55531	0.0005392	2.46813	0.03669	0.609293	0.397
fwpeak_137464	DMv6.1_chr12	493338	493637	Soltu.DM.12G000330	Promoter 2-3 kb	-2042	-0.011927	0.9829	-0.076972	0.9202	-0.577602	0.03474	-1.79887	0.002471	0.09432	0.7976	-1.43128	0.02427	1.05957	0.01769	-0.134185	0.8465	-0.09281	0.9469	-0.815431	0.495	-0.385945	0.2975	-3.92916	1.797e-05	-0.029612	0.9373	-1.55531	0.0005392	0.28433	0.4738	0.609293	0.397
fwpeak_137465	DMv6.1_chr12	498329	498628	Soltu.DM.12G000340	Intron	4648	0.055711	0.8566	-0.05038	0.9648	-0.732859	8.368e-05	-1.85326	0.05432	-0.147352	0.501	-1.42938	0.1838	0.927464	0.0001137	0.132811	0.8973	-0.031807	0.9719	-1.40325	0.285	-0.412238	0.0409	-3.50581	0.0005041	-0.067582	0.7558	-1.62692	0.01663	0.444114	0.02852	2.91462	0.0003341
fwpeak_137467	DMv6.1_chr12	504193	504492	Soltu.DM.12G000340	Promoter <=1 kb	-917	-0.188181	0.7371	-0.05038	0.9648	-0.513252	0.2026	-1.85326	0.05432	-0.298254	0.5147	-1.42938	0.1838	-0.595123	0.5496	0.132811	0.8973	-0.139888	0.9331	-1.40325	0.285	0.242667	0.7059	-3.50581	0.0005041	0.110219	0.8235	-1.62692	0.01663	0.138482	0.8457	2.91462	0.0003341
fwpeak_137475	DMv6.1_chr12	538490	538789	Soltu.DM.12G000400	Promoter <=1 kb	-557	-0.082501	0.8837			-0.244503	0.5515			0.043955	0.9342			-1.08248	0.02906			0.083346	0.9584			0.100847	0.8711			-0.154119	0.7066			-0.870965	0.04847
fwpeak_137476	DMv6.1_chr12	539555	539854	Sotub12g032570	Promoter <=1 kb	709	-0.195396	0.5518			0.200441	0.5197			-0.125875	0.7352			-0.227318	0.7015			-0.054532	0.9631			-0.084312	0.8717			-0.235195	0.4365			-0.763055	0.03558
fwpeak_137485	DMv6.1_chr12	596710	597009	Soltu.DM.12G000510	Promoter <=1 kb	428	0.156558	0.6199	-0.074572	0.7354	0.018801	0.9544	-1.20889	1.202e-11	-0.014432	0.9687	-1.60395	4.797e-13	0.551341	0.09936	-0.897077	2.97e-05	0.351133	0.4876	0.222986	0.4447	0.105163	0.7682	-0.874051	3.819e-05	-0.121101	0.6342	-1.29544	3.437e-08	0.330162	0.2683	-0.85954	0.001439
fwpeak_137487	DMv6.1_chr12	602543	602842	Soltu.DM.12G000520	Promoter <=1 kb	0	-0.124778	0.7337	-0.219684	0.1898	0.159324	0.5821	-0.597859	5.685e-05	0.157442	0.6119	0.000667	0.9973	-0.746662	0.06622	-2.12784	4.363e-28	-0.120867	0.8919	-0.851316	9.927e-05	-0.043283	0.9255	-0.287089	0.09319	0.006032	0.9883	-0.036891	0.8616	-0.65464	0.03118	-2.14322	3.004e-22
fwpeak_137489	DMv6.1_chr12	607182	607481	Soltu.DM.12G000530	Promoter 2-3 kb	-2206	-0.213592	0.423			-0.220979	0.3542			-0.137917	0.6184			-0.700839	0.03582			-0.266375	0.6029			-0.533373	0.04002			-0.31668	0.09505			-0.055562	0.8886
fwpeak_137490	DMv6.1_chr12	608188	608487	Soltu.DM.12G000530	Distal intergenic	-3212	-0.077103	0.7814			-0.001817	0.995			0.06714	0.795			-0.245024	0.3739			-0.141832	0.8053			-0.210025	0.3973			-0.225816	0.191			-0.519592	0.01295
fwpeak_137491	DMv6.1_chr12	608713	609012	Soltu.DM.12G000530	Distal intergenic	-3737	0.230432	0.1883			0.252209	0.1133			0.012132	0.9627			-0.2015	0.4254			-0.075396	0.9006			-0.242536	0.2275			-0.496431	0.0001862			-0.184037	0.3784
fwpeak_137492	DMv6.1_chr12	609181	609480	Soltu.DM.12G000540	Distal intergenic	3944	0.070195	0.9113	-0.124982	0.2143	-0.057751	0.9145	-0.18605	0.03957	0.178053	0.7214	-0.295477	0.002891	-0.601613	0.3249	-0.762147	3.287e-13	-0.251988	0.8431	-0.394047	0.001788	-0.745143	0.1266	-0.505125	6.671e-07	-0.25151	0.4625	-0.510149	6.518e-07	-0.750179	0.1126	0.014203	0.9203
fwpeak_137493	DMv6.1_chr12	609612	609911	Soltu.DM.12G000540	3' UTR	3513	0.093353	0.8751	-0.124982	0.2143	-0.424262	0.2307	-0.18605	0.03957	-0.753178	0.03641	-0.295477	0.002891	-0.104071	0.915	-0.762147	3.287e-13	-0.325894	0.7827	-0.394047	0.001788	-0.760902	0.1486	-0.505125	6.671e-07	-0.064781	0.9033	-0.510149	6.518e-07	0.295233	0.6484	0.014203	0.9203
fwpeak_137495	DMv6.1_chr12	613352	613651	Soltu.DM.12G000540	Promoter <=1 kb	0	-0.433338	0.05209	-0.124982	0.2143	-0.209717	0.3638	-0.18605	0.03957	0.133699	0.6084	-0.295477	0.002891	-0.50068	0.087	-0.762147	3.287e-13	-0.242367	0.6008	-0.394047	0.001788	-0.16252	0.5902	-0.505125	6.671e-07	0.011374	0.9713	-0.510149	6.518e-07	-0.100453	0.7388	0.014203	0.9203
fwpeak_137497	DMv6.1_chr12	615146	615445	Soltu.DM.12G000540	Promoter 1-2 kb	-1722	0.11204	0.8735	-0.124982	0.2143	-0.363879	0.3619	-0.18605	0.03957	-0.373046	0.3727	-0.295477	0.002891	0.792896	0.3863	-0.762147	3.287e-13	-0.701812	0.6275	-0.394047	0.001788	-0.368734	0.6032	-0.505125	6.671e-07	0.299201	0.4891	-0.510149	6.518e-07	-0.018951	0.9841	0.014203	0.9203
fwpeak_137499	DMv6.1_chr12	621122	621421	Soltu.DM.12G000550	Promoter 2-3 kb	2436	0.406657	0.599	0.061386	0.7093	-0.477225	0.2785	0.145806	0.2456	-0.16921	0.7485	-0.617356	3.216e-05	0.066184	0.9617	-0.92721	1.281e-09	-0.397166	0.7822	-0.135697	0.4962	-0.300713	0.6848	0.002692	0.9869	-0.080268	0.888	-0.469605	0.002111	-0.558149	0.3022	-0.720077	8.007e-06
fwpeak_137500	DMv6.1_chr12	623625	623924	Soltu.DM.12G000550	Promoter <=1 kb	0	0.216827	0.7142	0.061386	0.7093	-0.280926	0.4846	0.145806	0.2456	-0.046847	0.9307	-0.617356	3.216e-05	0.035592	0.978	-0.92721	1.281e-09	-0.373691	0.7496	-0.135697	0.4962	-0.021034	0.9796	0.002692	0.9869	-0.168777	0.721	-0.469605	0.002111	-0.42911	0.5137	-0.720077	8.007e-06
fwpeak_137502	DMv6.1_chr12	631461	631760	Soltu.DM.12G000560	Promoter 1-2 kb	-1185	0.457746	0.2754	0.148324	0.2501	0.315913	0.3454	0.73046	3.639e-10	0.209392	0.586	0.466287	0.0002098	0.218657	0.809	-0.075003	0.6013	-0.023021	0.9908	0.315828	0.05737	0.489315	0.2332	0.138159	0.3235	-0.482839	0.1616	-0.630089	7.088e-06	0.665218	0.2676	-0.751329	2.202e-06
fwpeak_137504	DMv6.1_chr12	633256	633555	Sotub12g032400	Promoter 1-2 kb	-1111	0.296075	0.6489			0.724974	0.1808			0.848595	0.1227			-0.315702	0.803			-0.281974	0.9187			0.211719	0.7883			0.059481	0.9273			-0.182677	0.856
fwpeak_137505	DMv6.1_chr12	633913	634212	Sotub12g032400	Promoter <=1 kb	-454	0.036039	0.9128			0.037463	0.8817			-0.001172	0.9971			0.115803	0.7671			-0.127132	0.8261			-0.240363	0.3073			-0.369133	0.0115			-0.137936	0.594
fwpeak_137508	DMv6.1_chr12	663325	663624	Soltu.DM.12G000640	Promoter <=1 kb	0	0.373449	0.4016	1.90453	7.411e-15	-0.310117	0.3829	2.24287	5.001e-17	0.061301	0.8954	1.01469	0.0001703	0.031867	0.9753	0.909616	0.000292	-0.184028	0.8883	0.142554	0.7217	-0.709622	0.1159	1.72443	2.331e-09	-0.03445	0.9373	0.320979	0.2822	-0.18618	0.735	0.547636	0.07775
fwpeak_137510	DMv6.1_chr12	664965	665264	Soltu.DM.12G000650	Promoter <=1 kb	0	0.191997	0.7541	0.10202	0.6242	-0.2734	0.5376	1.16369	6.504e-13	-0.229463	0.6381	0.945913	4.605e-08	-0.01866	0.9889	1.08841	2.185e-07	0.061199	0.9787	-0.252482	0.4202	-0.84518	0.128	1.10903	6.699e-13	-0.272775	0.5179	0.668901	2.082e-05	-0.086853	0.9265	0.926443	2.818e-06
fwpeak_137513	DMv6.1_chr12	670623	670922	Soltu.DM.12G000660	Promoter <=1 kb	0	0.104203	0.7989	0.170689	0.1896	-0.31798	0.2281	0.275203	0.0167	-0.361931	0.1878	0.109122	0.4455	0.118911	0.8701	0.245784	0.08503	-0.018187	0.9888	-0.283492	0.1253	0.134375	0.7572	0.302889	0.02348	-0.13741	0.6754	0.064615	0.6852	-0.145486	0.7448	1.0725	1.706e-11
fwpeak_137519	DMv6.1_chr12	705789	706088	Soltu.DM.12G000690	Promoter 2-3 kb	2196	-0.360396	0.4638			0.062392	0.9019			0.014118	0.9806			0.98716	0.2658			0.236379	0.8442			-0.003638	0.9962			0.156714	0.6674			-0.224514	0.6587
fwpeak_137521	DMv6.1_chr12	713709	714008	Soltu.DM.12G000710	Promoter 1-2 kb	1937	0.18462	0.6848			-0.133737	0.7344			0.018363	0.9712			-0.343711	0.5706			-0.393918	0.5502			-0.509469	0.1681			-0.084534	0.8137			-0.270586	0.5109
fwpeak_137522	DMv6.1_chr12	761600	761899	Soltu.DM.12G000760	Promoter <=1 kb	-168	0.606746	0.1479			0.557207	0.2011			-0.387532	0.4588			-0.978838	0.2247			0.243005	0.8663			-0.199478	0.8165			-0.807944	0.05083			-0.574616	0.3891
fwpeak_137524	DMv6.1_chr12	781366	781665	Soltu.DM.12G000790	Promoter <=1 kb	-381	-0.283535	0.8426	0.023625	0.9824	0.000379	0.9999	-3.14	2.322e-05	-0.04657	0.9725	-1.74401	0.0138	0.330086	0.8802	0.937395	0.3144	0.356322	0.8256	0.883919	0.2216	-0.249404	0.7413	-1.15105	0.0749	0.037737	0.9511	-0.75218	0.2354	0.28398	0.6821	1.09463	0.03688
fwpeak_137530	DMv6.1_chr12	787036	787335	Soltu.DM.12G000800	Promoter <=1 kb	0	0.179675	0.7734	0.028626	0.8609	-0.155158	0.7351	0.137835	0.2271	-0.105483	0.8381	-0.016189	0.9186	0.540814	0.4655	0.205016	0.1657	0.086963	0.9619	0.25427	0.2337	0.085441	0.9125	-0.176642	0.2018	0.185331	0.6609	0.099923	0.4827	-0.280301	0.6299	0.322065	0.04569
fwpeak_137531	DMv6.1_chr12	787609	787908	Soltu.DM.12G000800	Promoter <=1 kb	-381	0.345763	0.1785	0.028626	0.8609	-0.071578	0.7951	0.137835	0.2271	-0.049015	0.8751	-0.016189	0.9186	-0.353788	0.3469	0.205016	0.1657	-0.068858	0.9464	0.25427	0.2337	-0.095456	0.8176	-0.176642	0.2018	0.070721	0.8165	0.099923	0.4827	-0.222921	0.4972	0.322065	0.04569
fwpeak_137532	DMv6.1_chr12	795656	795955	Soltu.DM.12G000810	Promoter 1-2 kb	1852	0.431568	0.4182	0.181075	0.3955	-0.789524	0.01691	-0.980661	1.101e-07	-0.230743	0.5462	-0.433134	0.0283	0.435659	0.5993	-0.541776	0.006005	0.181843	0.9051	-0.514301	0.04657	-0.231579	0.6625	-1.0472	2.24e-07	-0.170395	0.6595	-0.916102	4.619e-06	0.49032	0.2189	-0.336294	0.161
fwpeak_137533	DMv6.1_chr12	796596	796895	Soltu.DM.12G000810	Promoter 2-3 kb	2792	-0.045784	0.9663	0.181075	0.3955	-1.30041	0.01076	-0.980661	1.101e-07	-0.101317	0.8792	-0.433134	0.0283	0.774299	0.5024	-0.541776	0.006005	-0.419824	0.8392	-0.514301	0.04657	0.002363	0.9983	-1.0472	2.24e-07	-0.237223	0.6336	-0.916102	4.619e-06	0.837925	0.2116	-0.336294	0.161
fwpeak_137535	DMv6.1_chr12	798886	799185	Soltu.DM.12G000810	Distal intergenic	5082	-0.195051	0.7961	0.181075	0.3955	-1.27122	0.002886	-0.980661	1.101e-07	-0.258081	0.6086	-0.433134	0.0283	1.28004	0.2338	-0.541776	0.006005	-0.03751	0.986	-0.514301	0.04657	-0.357126	0.3917	-1.0472	2.24e-07	0.150463	0.6569	-0.916102	4.619e-06	1.21255	0.004746	-0.336294	0.161
fwpeak_137538	DMv6.1_chr12	814631	814930	Soltu.DM.12G000830	Promoter 1-2 kb	-1919	-0.832181	0.1201			-1.99727	3.792e-06			-0.928466	0.01393			0.519692	0.6667			-0.167815	0.9461			-0.365386	0.6272			0.474439	0.2568			0.846257	0.2017
fwpeak_137540	DMv6.1_chr12	821705	822004	Soltu.DM.12G000830	Distal intergenic	4856	0.220176	0.9026			-0.294295	0.8283			0.196664	0.8894			1.46639	0.3599			-0.235417	0.9382			-0.385311	0.6255			0.712358	0.04115			1.27706	0.09268
fwpeak_137542	DMv6.1_chr12	823200	823499	Soltu.DM.12G000840	Distal intergenic	-4739	-0.163578	0.8235	-0.641707	0.2786	-0.672132	0.1106	-2.20092	0.008542	-0.331	0.4952	0.157353	0.8385	0.654479	0.5396	1.96857	0.01668	0.024193	0.9895	2.15971	0.1267	0.203465	0.6683	-2.05988	0.0002674	0.13678	0.7189	-0.485292	0.2214	0.61912	0.1305	2.74177	1.133e-06
fwpeak_137543	DMv6.1_chr12	827318	827617	Soltu.DM.12G000840	Promoter <=1 kb	-621	0.242142	0.7447	-0.641707	0.2786	-0.728155	0.09971	-2.20092	0.008542	-0.16312	0.775	0.157353	0.8385	0.083681	0.9521	1.96857	0.01668	0.279177	0.8703	2.15971	0.1267	0.245263	0.6387	-2.05988	0.0002674	0.052655	0.9214	-0.485292	0.2214	0.836557	0.07719	2.74177	1.133e-06
fwpeak_137544	DMv6.1_chr12	830327	830626	Soltu.DM.12G000850	Promoter <=1 kb	-992	0.247547	0.8024			-1.11859	0.03093			-0.199724	0.7532			0.860712	0.478			-0.477494	0.7538			-0.665388	0.3284			0.292811	0.4957			0.904525	0.1553
fwpeak_137545	DMv6.1_chr12	830832	831131	Soltu.DM.12G000850	Promoter <=1 kb	-487	-0.244933	0.7687			-0.713987	0.2496			0.221765	0.7644			1.58337	0.1617			-0.676451	0.5325			-0.339323	0.5174			0.278469	0.4011			1.04345	0.03768
fwpeak_137546	DMv6.1_chr12	832224	832523	Soltu.DM.12G000850	Promoter <=1 kb	606	0.065398	0.9631			-0.538059	0.3804			-0.417004	0.5332			0.551015	0.6825			-0.066753	0.9808			0.007274	0.995			0.21599	0.6426			0.404409	0.557
fwpeak_137547	DMv6.1_chr12	837843	838142	Sotub12g032080	Distal intergenic	-4992	0.14001	0.8484			-0.748067	0.09172			0.352602	0.4684			0.885527	0.3316			0.302167	0.8731			-0.544739	0.2612			-0.093625	0.8292			0.289542	0.6227
fwpeak_137556	DMv6.1_chr12	880425	880724	Soltu.DM.12G000900	Distal intergenic	-4677	0.424688	0.6993	-0.196626	0.902	-0.761593	0.1815	-2.71004	0.03134	0.110168	0.8854	0.048504	0.971	0.339265	0.8787	2.72113	0.02594	-0.413192	0.8024	0.271626	0.834	-0.274023	0.6459	-1.9788	0.0005384	0.510847	0.09472	-0.777567	0.06491	1.3034	0.01016	3.02141	4.217e-08
fwpeak_137558	DMv6.1_chr12	885533	885832	Soltu.DM.12G000900	Promoter <=1 kb	132	0.60158	0.5941	-0.196626	0.902	-0.751121	0.2345	-2.71004	0.03134	-0.593848	0.3885	0.048504	0.971	0.33405	0.8167	2.72113	0.02594	0.085142	0.9795	0.271626	0.834	-0.115535	0.8955	-1.9788	0.0005384	-0.100421	0.875	-0.777567	0.06491	0.172108	0.8473	3.02141	4.217e-08
fwpeak_137560	DMv6.1_chr12	905544	905843	Soltu.DM.12G000920	Promoter <=1 kb	-637	-0.583972	0.2913	0.866755	0.2489	-1.36139	0.00875	-0.248297	0.7357	-0.444267	0.4314	-0.336171	0.6871	0.278052	0.8242	-0.573773	0.4256	-0.376852	0.868	-0.657654	0.4086	0.501249	0.4155	-1.81244	0.008771	0.416781	0.3652	-0.950581	0.1197	0.876966	0.2508	-0.661783	0.3603
fwpeak_137561	DMv6.1_chr12	906017	906316	Soltu.DM.12G000920	Promoter <=1 kb	-164	-0.758856	0.2578	0.866755	0.2489	-1.3092	0.01197	-0.248297	0.7357	-0.634772	0.2469	-0.336171	0.6871	1.79586	0.08358	-0.573773	0.4256	-0.635184	0.6641	-0.657654	0.4086	0.377872	0.4622	-1.81244	0.008771	0.237102	0.5609	-0.950581	0.1197	0.122168	0.8918	-0.661783	0.3603
fwpeak_137563	DMv6.1_chr12	907524	907823	Soltu.DM.12G000920	Promoter 1-2 kb	1044	0.164759	0.8813	0.866755	0.2489	-0.664722	0.3656	-0.248297	0.7357	0.230815	0.7868	-0.336171	0.6871	1.21142	0.2872	-0.573773	0.4256	0.231393	0.9461	-0.657654	0.4086	-0.287838	0.7404	-1.81244	0.008771	0.305235	0.5364	-0.950581	0.1197	0.621034	0.5203	-0.661783	0.3603
fwpeak_137566	DMv6.1_chr12	917283	917582	Soltu.DM.12G000930	Promoter 2-3 kb	2693	-0.413494	0.4724	-0.035555	0.9663	-1.01428	0.02473	-3.29723	7.531e-06	-0.234598	0.6664	-1.02121	0.0425	0.716673	0.3469	1.6045	0.007533	0.011359	0.9952	-0.024035	0.9807	-0.052352	0.9367	-1.14737	0.001153	-0.373495	0.2747	-0.791775	0.01455	0.871845	0.05454	2.85363	1.716e-13
fwpeak_137570	DMv6.1_chr12	920265	920564	Soltu.DM.12G000940	Promoter <=1 kb	0	-0.277644	0.4625	-0.552101	0.01192	0.209352	0.6038	0.794364	0.0001016	0.430982	0.2435	1.0147	4.968e-06	-0.129458	0.8612	1.21511	2.286e-07	0.011135	0.9941	0.021639	0.9627	-0.222726	0.6415	0.476492	0.02718	0.011939	0.9822	0.503279	0.02166	-0.478741	0.1936	-0.526224	0.04851
fwpeak_137571	DMv6.1_chr12	920767	921066	Soltu.DM.12G000940	Promoter <=1 kb	-362	-0.538757	0.00211	-0.552101	0.01192	-0.124141	0.5509	0.794364	0.0001016	0.258649	0.1641	1.0147	4.968e-06	0.046062	0.9097	1.21511	2.286e-07	-0.134186	0.8014	0.021639	0.9627	-0.401428	0.04557	0.476492	0.02718	-0.222504	0.1563	0.503279	0.02166	-0.069747	0.7999	-0.526224	0.04851
fwpeak_137572	DMv6.1_chr12	921278	921577	Soltu.DM.12G000940	Promoter <=1 kb	-873	-0.814724	0.05774	-0.552101	0.01192	0.026741	0.9637	0.794364	0.0001016	0.483209	0.2639	1.0147	4.968e-06	-0.742067	0.1825	1.21511	2.286e-07	0.496964	0.6112	0.021639	0.9627	-0.188116	0.7551	0.476492	0.02718	0.098347	0.8386	0.503279	0.02166	-0.768038	0.08133	-0.526224	0.04851
fwpeak_137575	DMv6.1_chr12	925456	925755	Soltu.DM.12G000960	Promoter <=1 kb	-517	-1.36617	0.0001648			-0.390073	0.4049			-0.103773	0.8635			-0.443881	0.6128			-1.0883	0.4446			-0.553832	0.5064			-0.971029	0.02487			0.057437	0.9551
fwpeak_137576	DMv6.1_chr12	942135	942434	Soltu.DM.12G000990	Promoter 1-2 kb	1104	-1.32212	0.00364	-0.264574	0.3776	-0.601571	0.1576	0.053182	0.8415	-0.07335	0.9023	1.10347	9.194e-07	-0.046183	0.9701	1.34672	7.39e-08	-0.945561	0.2206	0.356875	0.3378	-0.142168	0.8263	0.051631	0.8154	-0.206526	0.6419	0.730644	3.906e-05	-0.136632	0.8339	0.079837	0.7925
fwpeak_137577	DMv6.1_chr12	942537	942836	Soltu.DM.12G000990	Promoter <=1 kb	702	-1.45334	0.00495	-0.264574	0.3776	-0.058648	0.9428	0.053182	0.8415	0.449306	0.4907	1.10347	9.194e-07	0.174469	0.8996	1.34672	7.39e-08	-0.57973	0.6701	0.356875	0.3378	-0.472282	0.4873	0.051631	0.8154	0.128701	0.8217	0.730644	3.906e-05	-0.120351	0.8839	0.079837	0.7925
fwpeak_137579	DMv6.1_chr12	943938	944237	Soltu.DM.12G000990	Promoter <=1 kb	-400	-2.56164	0.02614	-0.264574	0.3776	-0.131402	0.9218	0.053182	0.8415	0.78982	0.4449	1.10347	9.194e-07	-0.777758	0.6178	1.34672	7.39e-08	-2.16942	0.2924	0.356875	0.3378	-1.91381	0.02404	0.051631	0.8154	-1.04194	0.06548	0.730644	3.906e-05	-0.52372	0.5364	0.079837	0.7925
fwpeak_137580	DMv6.1_chr12	944946	945245	Soltu.DM.12G000990	Promoter 1-2 kb	-1408	-1.96315	0.065	-0.264574	0.3776	-1.03964	0.3852	0.053182	0.8415	0.165667	0.9122	1.10347	9.194e-07	-1.18393	0.377	1.34672	7.39e-08	-1.49974	0.5458	0.356875	0.3378	-1.46763	0.1365	0.051631	0.8154	-0.644263	0.3646	0.730644	3.906e-05	-0.04459	0.9699	0.079837	0.7925
fwpeak_137582	DMv6.1_chr12	945782	946081	Soltu.DM.12G000990	Promoter 2-3 kb	-2244	-0.228392	0.8576	-0.264574	0.3776	-0.146626	0.8996	0.053182	0.8415	0.412958	0.6776	1.10347	9.194e-07	-0.805959	0.5838	1.34672	7.39e-08	-1.18337	0.5172	0.356875	0.3378	-0.197848	0.83	0.051631	0.8154	-0.827877	0.145	0.730644	3.906e-05	-0.254983	0.8023	0.079837	0.7925
fwpeak_137585	DMv6.1_chr12	948681	948980	Soltu.DM.12G001000	Promoter <=1 kb	0	-0.832502	0.001963	-0.058717	0.7071	-0.327701	0.2468	-0.164549	0.1708	0.075901	0.8395	0.346704	0.008471	-0.127607	0.8241	-0.30201	0.02325	-0.513592	0.3089	-0.24466	0.1586	-0.076199	0.8664	-0.068758	0.6389	-0.105386	0.7407	-0.074358	0.6312	-0.09881	0.8084	-1.08169	7.118e-12
fwpeak_137586	DMv6.1_chr12	949212	949511	Soltu.DM.12G001000	Promoter <=1 kb	-440	-0.512831	0.04371	-0.058717	0.7071	-0.3133	0.1944	-0.164549	0.1708	-0.207856	0.438	0.346704	0.008471	0.053732	0.9359	-0.30201	0.02325	-0.084468	0.9255	-0.24466	0.1586	0.150252	0.6652	-0.068758	0.6389	-0.133962	0.622	-0.074358	0.6312	-0.188951	0.5297	-1.08169	7.118e-12
fwpeak_137587	DMv6.1_chr12	949621	949920	Soltu.DM.12G001000	Promoter <=1 kb	-849	-0.458718	0.03926	-0.058717	0.7071	-0.050337	0.8617	-0.164549	0.1708	0.116857	0.663	0.346704	0.008471	-0.396832	0.188	-0.30201	0.02325	-0.188979	0.7563	-0.24466	0.1586	-0.262756	0.3492	-0.068758	0.6389	-0.108107	0.6431	-0.074358	0.6312	-0.328298	0.1765	-1.08169	7.118e-12
fwpeak_137588	DMv6.1_chr12	952022	952321	Soltu.DM.12G001000	Intron	-3250	-0.38607	0.5114	-0.058717	0.7071	-0.190894	0.6949	-0.164549	0.1708	-0.194254	0.6987	0.346704	0.008471	0.194609	0.8776	-0.30201	0.02325	-0.367594	0.7277	-0.24466	0.1586	-0.018357	0.979	-0.068758	0.6389	-0.431762	0.2226	-0.074358	0.6312	-0.035276	0.9588	-1.08169	7.118e-12
fwpeak_137589	DMv6.1_chr12	961456	961755	Soltu.DM.12G001020	Promoter <=1 kb	0	-0.590937	0.1551			-0.968665	0.005929			-0.145847	0.7488			-0.058704	0.9566			-0.757516	0.3091			-0.112536	0.8609			-0.384383	0.2615			-0.174572	0.7413
fwpeak_137590	DMv6.1_chr12	961875	962174	Soltu.DM.12G001020	Promoter <=1 kb	-414	-0.052516	0.9404			0.152272	0.73			-0.164414	0.7273			-0.174723	0.8708			-0.248086	0.8413			-0.029451	0.9668			0.012945	0.982			0.108826	0.8612
fwpeak_137596	DMv6.1_chr12	983692	983991	Soltu.DM.12G001030	Promoter 1-2 kb	-1107	-0.323979	0.4794	-0.099502	0.503	-0.789405	0.02116	0.314157	0.007293	-0.51569	0.1626	0.094131	0.5272	-0.372438	0.6078	0.381204	0.01008	0.072346	0.968	0.005029	0.9871	-0.015152	0.9855	0.383667	0.004596	0.107315	0.8241	0.58738	8.914e-06	-0.162119	0.8094	0.318274	0.0632
fwpeak_137597	DMv6.1_chr12	984702	985001	Soltu.DM.12G001030	Promoter 2-3 kb	-2117	0.382482	0.5261	-0.099502	0.503	0.268663	0.5127	0.314157	0.007293	0.203759	0.6569	0.094131	0.5272	0.511396	0.6655	0.381204	0.01008	-0.394368	0.7986	0.005029	0.9871	0.546462	0.2262	0.383667	0.004596	0.430135	0.2086	0.58738	8.914e-06	0.278462	0.7234	0.318274	0.0632
fwpeak_137599	DMv6.1_chr12	987294	987593	Soltu.DM.12G001040	Distal intergenic	3810	0.139335	0.7419	-0.076167	0.7132	-0.00507	0.9908	-0.551608	0.000559	0.243319	0.4497	-0.550699	0.002334	-0.251374	0.6442	0.783725	1.291e-05	-0.067364	0.9572	-0.330984	0.2041	-0.555752	0.1041	-0.301782	0.1361	-0.366049	0.1285	-0.491406	0.01462	-0.219949	0.6138	1.31766	4.857e-10
fwpeak_137602	DMv6.1_chr12	992319	992618	Soltu.DM.12G001040	Promoter <=1 kb	-916	0.122644	0.7758	-0.076167	0.7132	0.283931	0.3809	-0.551608	0.000559	0.374832	0.2477	-0.550699	0.002334	-0.176468	0.7658	0.783725	1.291e-05	0.013027	0.9931	-0.330984	0.2041	-0.400725	0.2757	-0.301782	0.1361	-0.245601	0.3687	-0.491406	0.01462	-0.294805	0.4503	1.31766	4.857e-10
fwpeak_137603	DMv6.1_chr12	992783	993082	Soltu.DM.12G001050	Promoter 1-2 kb	-1005	-0.128939	0.6705	0.203746	0.09392	0.132929	0.635	0.540391	1.256e-06	0.333498	0.1777	0.221179	0.08435	0.122843	0.7958	-0.23109	0.08603	-0.129624	0.8748	0.505018	0.002112	-0.242639	0.4285	0.381182	0.002155	-0.216806	0.3134	0.272924	0.0341	-0.338533	0.216	0.189905	0.2178
fwpeak_137604	DMv6.1_chr12	993906	994205	Soltu.DM.12G001050	Promoter <=1 kb	0	-0.237711	0.4752	0.203746	0.09392	0.253021	0.4192	0.540391	1.256e-06	0.58566	0.03999	0.221179	0.08435	0.010746	0.9892	-0.23109	0.08603	0.097565	0.9389	0.505018	0.002112	-0.476247	0.1868	0.381182	0.002155	-0.118164	0.7155	0.272924	0.0341	0.113034	0.8057	0.189905	0.2178
fwpeak_137606	DMv6.1_chr12	1002542	1002841	Soltu.DM.12G001060	Promoter <=1 kb	-497	-0.035886	0.9505			0.344361	0.3038			0.434917	0.1989			-0.28693	0.6639			-0.518443	0.5142			-0.230392	0.6471			-0.084339	0.8432			-0.554496	0.2183
fwpeak_137611	DMv6.1_chr12	1015616	1015915	Soltu.DM.12G001080	Promoter <=1 kb	-326	-0.189162	0.8241	0.543138	0.04085	0.524408	0.2732	0.707551	0.00617	-0.088719	0.9012	0.210617	0.5352	-0.140699	0.9191	-0.152795	0.6848	0.222424	0.9148	0.361503	0.457	0.761567	0.1339	0.18798	0.5851	-0.026034	0.9717	-0.084187	0.8362	0.051585	0.9668	-0.210591	0.601
fwpeak_137612	DMv6.1_chr12	1016157	1016456	Soltu.DM.12G001080	Promoter <=1 kb	0	-0.54594	0.2037	0.543138	0.04085	-0.490888	0.2811	0.707551	0.00617	0.556038	0.1867	0.210617	0.5352	-0.533156	0.5547	-0.152795	0.6848	-0.170106	0.9238	0.361503	0.457	-0.039301	0.9643	0.18798	0.5851	0.370151	0.3064	-0.084187	0.8362	-0.584249	0.3172	-0.210591	0.601
fwpeak_137617	DMv6.1_chr12	1027245	1027544	Soltu.DM.12G001100	Promoter <=1 kb	527	-0.345993	0.3956	0.055307	0.8329	-0.379822	0.2277	0.121871	0.4925	-0.21581	0.5561	0.150571	0.4587	0.292256	0.7797	1.58871	1.067e-08	-0.216116	0.8537	-0.487025	0.132	0.271662	0.558	0.463729	0.01105	0.202347	0.5622	0.5159	0.00441	0.045698	0.9491	1.65284	3.674e-11
fwpeak_137622	DMv6.1_chr12	1033449	1033748	Soltu.DM.12G001120	Promoter <=1 kb	0	-0.006424	0.9913	-0.062205	0.5192	-0.150073	0.6609	-0.061388	0.4623	-0.011704	0.9791	-0.10812	0.2435	0.240951	0.6856	0.561137	5e-10	-0.134571	0.9117	0.150379	0.2445	-0.29599	0.4713	-0.060302	0.5293	-0.184486	0.5478	0.09259	0.3319	0.170774	0.7215	0.359577	0.0006651
fwpeak_137623	DMv6.1_chr12	1042041	1042340	Soltu.DM.12G001130	Promoter <=1 kb	0	0.057085	0.8166	-6.8e-05	0.9997	-0.061527	0.7469	-0.236071	0.04722	-0.18292	0.2747	-0.314871	0.01752	-0.233686	0.342	-0.092357	0.5225	0.305663	0.2843	-0.137341	0.4897	0.050581	0.8472	-0.036816	0.8037	-0.112013	0.5066	0.007857	0.9616	0.026234	0.9219	-0.065856	0.7029
fwpeak_137625	DMv6.1_chr12	1047361	1047660	Soltu.DM.12G001140	Promoter <=1 kb	-725	0.063149	0.8843	-0.147968	0.3934	0.340931	0.1623	-0.893447	6.591e-08	-0.465067	0.07492	-0.918949	8.047e-07	0.409591	0.4298	-0.451559	0.01608	-0.579854	0.3708	-0.33951	0.239	0.253971	0.4581	-1.57814	3.201e-11	-0.324829	0.21	-1.22421	9.952e-09	1.0347	0.001524	0.744812	0.0002215
fwpeak_137627	DMv6.1_chr12	1048683	1048982	Soltu.DM.12G001140	Promoter <=1 kb	298	0.265256	0.603	-0.147968	0.3934	0.193305	0.6209	-0.893447	6.591e-08	0.299133	0.4052	-0.918949	8.047e-07	-1.00971	0.08456	-0.451559	0.01608	0.534128	0.4392	-0.33951	0.239	0.022239	0.972	-1.57814	3.201e-11	0.14249	0.7161	-1.22421	9.952e-09	-0.351178	0.4275	0.744812	0.0002215
fwpeak_137629	DMv6.1_chr12	1050535	1050834	Soltu.DM.12G001140	Promoter 2-3 kb	2150	0.224934	0.08856	-0.147968	0.3934	0.152426	0.2327	-0.893447	6.591e-08	0.181911	0.164	-0.918949	8.047e-07	0.12743	0.5522	-0.451559	0.01608	-0.02981	0.9564	-0.33951	0.239	-0.149953	0.3359	-1.57814	3.201e-11	-0.053966	0.7131	-1.22421	9.952e-09	-0.008031	0.9735	0.744812	0.0002215
fwpeak_137637	DMv6.1_chr12	1073736	1074035	Soltu.DM.12G001180	Distal intergenic	4327	-0.346643	0.6551	0.11913	0.4126	0.00914	0.9917	-0.399234	0.001162	0.968721	0.08285	-0.281374	0.04108	-0.258889	0.7735	0.310541	0.02105	-0.778952	0.8236	-0.532529	0.002324	0.899854	0.4143	-0.368468	0.005442	1.53361	0.008073	-0.116149	0.4178	1.87876	0.03373	0.265866	0.09106
fwpeak_137638	DMv6.1_chr12	1074153	1074452	Soltu.DM.12G001180	Distal intergenic	3910	0.252537	0.7544	0.11913	0.4126	0.366368	0.5499	-0.399234	0.001162	0.838653	0.1235	-0.281374	0.04108	0.055317	0.9653	0.310541	0.02105	0.517951	0.7928	-0.532529	0.002324	-0.178197	0.8069	-0.368468	0.005442	0.217523	0.612	-0.116149	0.4178	0.715501	0.2823	0.265866	0.09106
fwpeak_137639	DMv6.1_chr12	1074495	1074794	Soltu.DM.12G001180	3' UTR	3568	0.81205	0.3622	0.11913	0.4126	0.132031	0.8886	-0.399234	0.001162	0.643565	0.4012	-0.281374	0.04108	-0.325876	0.8093	0.310541	0.02105	-0.490583	0.8127	-0.532529	0.002324	0.198948	0.8444	-0.368468	0.005442	0.705728	0.09632	-0.116149	0.4178	0.387823	0.5651	0.265866	0.09106
fwpeak_137649	DMv6.1_chr12	1087709	1088008	Sotub12g031720	Promoter 2-3 kb	-2211	-0.102214	0.7358			0.155331	0.4978			-0.064232	0.822			-0.14153	0.7466			0.054155	0.9528			0.095878	0.7586			-0.16963	0.4043			-0.133285	0.6633
fwpeak_137650	DMv6.1_chr12	1089342	1089641	Sotub12g031720	Promoter <=1 kb	-578	-0.191697	0.6049			-0.538025	0.03212			-0.251633	0.3822			-0.622386	0.1935			-0.155847	0.8461			0.097475	0.8238			-0.047541	0.8994			-0.70511	0.01484
fwpeak_137655	DMv6.1_chr12	1105850	1106149	Soltu.DM.12G001200	Distal intergenic	5216	-0.159467	0.8056	0.011433	0.9347	-0.250288	0.6525	0.203865	0.02427	0.342635	0.5227	-0.344413	0.0008354	0.198977	0.8348	-0.428834	8.713e-05	-0.380218	0.7958	0.323724	0.01759	-0.787716	0.2878	-0.228104	0.02602	0.483833	0.1999	-0.542802	2.58e-07	-0.068562	0.9394	-0.669793	2.01e-07
fwpeak_137656	DMv6.1_chr12	1106339	1106638	Soltu.DM.12G001200	Distal intergenic	5705	0.191923	0.5952	0.011433	0.9347	0.305605	0.2776	0.203865	0.02427	0.558338	0.03755	-0.344413	0.0008354	0.246242	0.6425	-0.428834	8.713e-05	-0.24471	0.7831	0.323724	0.01759	-0.345644	0.3556	-0.228104	0.02602	0.361403	0.09483	-0.542802	2.58e-07	0.011181	0.9832	-0.669793	2.01e-07
fwpeak_137659	DMv6.1_chr12	1111130	1111429	Soltu.DM.12G001210	Promoter 1-2 kb	-1400	0.002757	0.9951	1.12489	0.001681	-0.071999	0.8188	-1.05139	0.02237	-0.022583	0.9517	-1.6651	0.004359	-0.204138	0.6651	-2.22854	1.015e-05	-0.044056	0.9659	1.47298	0.0003448	-0.338975	0.2399	-1.66278	1.874e-05	-0.225546	0.2823	-2.51905	7.862e-08	-0.163921	0.6185	-0.541273	0.1937
fwpeak_137660	DMv6.1_chr12	1115783	1116082	Soltu.DM.12G001210	Promoter 2-3 kb	2954	0.286438	0.8895	1.12489	0.001681	-0.590848	0.6813	-1.05139	0.02237	-0.891165	0.5467	-1.6651	0.004359	-1.78617	0.4421	-2.22854	1.015e-05	-0.097956	0.9722	1.47298	0.0003448	-1.15657	0.1752	-1.66278	1.874e-05	-1.25437	0.04134	-2.51905	7.862e-08	-0.840441	0.2393	-0.541273	0.1937
fwpeak_137661	DMv6.1_chr12	1116409	1116708	Soltu.DM.12G001220	Promoter 2-3 kb	2947	-0.21179	0.9118			-0.418463	0.7784			-0.710098	0.6286			0.419356	0.8664			0.593855	0.7424			-0.101236	0.9439			-0.285876	0.7684			-0.586704	0.5081
fwpeak_137663	DMv6.1_chr12	1124478	1124777	Soltu.DM.12G001230	Promoter <=1 kb	0	0.151045	0.7693	1.39739	0.05075	0.784536	0.02529	1.00101	0.1156	0.429041	0.2985	0.198983	0.825	-0.270147	0.7408	-0.787152	0.3319	0.087196	0.9573	-0.03946	0.9686	0.144591	0.798	-0.246994	0.7074	-0.096601	0.8397	-0.051421	0.9423	-0.593426	0.1682	-1.60878	0.06879
fwpeak_137666	DMv6.1_chr12	1139673	1139972	Soltu.DM.12G001260	Promoter <=1 kb	105	0.062855	0.9508			-0.157278	0.8491			-0.095759	0.9178			0.518106	0.6651			0.131986	0.9593			0.116069	0.8959			0.049259	0.9418			-0.222367	0.7845
fwpeak_137670	DMv6.1_chr12	1158279	1158578	Soltu.DM.12G001280	Promoter <=1 kb	0	0.17822	0.8086	0.150839	0.1864	-0.037928	0.9505	0.54035	1.173e-07	0.153903	0.7875	-0.184891	0.1172	0.34683	0.7564	-0.578255	5.562e-07	-0.062813	0.9794	0.564252	9.179e-05	0.386996	0.4767	0.676033	4.36e-09	0.378889	0.3319	0.064655	0.6349	-0.07262	0.9356	-0.436378	0.001767
fwpeak_137671	DMv6.1_chr12	1161907	1162206	Soltu.DM.12G001290	Promoter 1-2 kb	1638	-0.539275	0.129	-0.140078	0.5883	-0.562552	0.07704	0.00327	0.9913	-0.303539	0.4015	0.337142	0.1491	-1.06161	0.02467	-2.675	1.015e-24	-0.464566	0.4883	-0.817662	0.009607	-0.510624	0.2178	-0.720907	0.00166	-0.27119	0.3827	-0.631874	0.007274	-0.632093	0.08954	-3.03342	1.12e-23
fwpeak_137672	DMv6.1_chr12	1163762	1164061	Soltu.DM.12G001290	Promoter <=1 kb	0	-0.368505	0.189	-0.140078	0.5883	-0.374948	0.1671	0.00327	0.9913	0.147665	0.6517	0.337142	0.1491	-0.30855	0.4572	-2.675	1.015e-24	-0.236513	0.7405	-0.817662	0.009607	-0.547381	0.08122	-0.720907	0.00166	-0.144597	0.604	-0.631874	0.007274	-0.602788	0.03612	-3.03342	1.12e-23
fwpeak_137673	DMv6.1_chr12	1164318	1164617	Soltu.DM.12G001290	Promoter <=1 kb	-474	0.149418	0.6227	-0.140078	0.5883	-0.101916	0.6978	0.00327	0.9913	-0.069978	0.8132	0.337142	0.1491	-0.376157	0.2942	-2.675	1.015e-24	-0.049334	0.9547	-0.817662	0.009607	-0.262607	0.3209	-0.720907	0.00166	-0.182924	0.3521	-0.631874	0.007274	-0.175321	0.5173	-3.03342	1.12e-23
fwpeak_137680	DMv6.1_chr12	1191355	1191654	PGSC0003DMG402004637	Promoter <=1 kb	-928	-0.068264	0.8388			0.473895	0.03842			0.603716	0.009687			-0.266413	0.4516			0.347466	0.4958			-0.272844	0.3717			0.017437	0.9582			-0.362276	0.2121
fwpeak_137681	DMv6.1_chr12	1191855	1192154	PGSC0003DMG402004637	Promoter <=1 kb	-428	-0.936926	0.0135			0.20582	0.7185			0.681504	0.1531			-0.708498	0.2289			-0.077177	0.9606			-0.119632	0.8567			0.097798	0.8318			-0.765185	0.04115
fwpeak_137688	DMv6.1_chr12	1197988	1198287	Soltu.DM.12G001320	Promoter <=1 kb	-759	0.084641	0.9131	-0.475065	0.02766	0.400606	0.5037	-0.323893	0.1323	0.715404	0.1976	-0.061871	0.822	-0.971316	0.1702	-2.12709	8.463e-20	-0.169191	0.9238	-0.150524	0.6102	-0.411492	0.5352	0.039738	0.8746	0.062918	0.9076	0.134896	0.5906	-0.335325	0.6081	-1.90047	6.602e-13
fwpeak_137689	DMv6.1_chr12	1198435	1198734	Soltu.DM.12G001330	Promoter <=1 kb	-991	-0.375144	0.06555	0.053067	0.9596	-0.588035	0.001836	-0.981282	0.1351	-0.477552	0.01486	-2.67946	0.003547	-0.666459	0.02295	-2.74619	5.405e-07	-0.112335	0.8597	-0.742028	0.1292	-0.277579	0.3185	-2.4278	0.006771	-0.135246	0.5501	-3.46975	0.001103	-0.320964	0.166	-3.41255	0.0005692
fwpeak_137695	DMv6.1_chr12	1224307	1224606	Soltu.DM.12G001370	Promoter <=1 kb	0	-0.28392	0.5807	0.286364	0.3395	0.584116	0.1997	-0.030186	0.9147	0.451233	0.3721	-0.077153	0.8098	0.166416	0.8838	0.725105	0.01401	0.006356	0.9972	1.23548	0.004663	-1.0964	0.0418	0.482534	0.05365	-0.436993	0.1411	0.493037	0.0497	0.141707	0.8253	0.806466	0.005158
fwpeak_137696	DMv6.1_chr12	1225513	1225812	Soltu.DM.12G001370	Promoter 1-2 kb	1008	0.167664	0.7483	0.286364	0.3395	-0.372391	0.3145	-0.030186	0.9147	-0.458118	0.2296	-0.077153	0.8098	-0.725388	0.2935	0.725105	0.01401	-0.262872	0.8065	1.23548	0.004663	0.280993	0.5577	0.482534	0.05365	-0.229856	0.5572	0.493037	0.0497	0.065136	0.9256	0.806466	0.005158
fwpeak_137699	DMv6.1_chr12	1240445	1240744	Soltu.DM.12G001390	Promoter <=1 kb	-656	0.043385	0.9547	-0.089233	0.4409	0.6758	0.1177	-0.038604	0.7173	1.13382	0.006858	0.197766	0.06206	-0.167302	0.8469	0.340675	0.003123	0.031268	0.9859	0.403804	0.01587	-0.634909	0.1452	0.124331	0.2966	0.278596	0.3453	0.376813	0.0005883	-0.802916	0.05839	0.168092	0.2652
fwpeak_137703	DMv6.1_chr12	1255112	1255411	Soltu.DM.12G001420	Promoter <=1 kb	0	0.164495	0.5722	-0.092082	0.3342	-0.309598	0.1144	-0.017854	0.8455	-0.355122	0.08189	0.0929	0.332	-0.027967	0.9669	0.324557	0.0005425	0.097925	0.9037	0.290894	0.02253	0.071509	0.8469	0.055503	0.5778	-0.097591	0.7092	0.221301	0.01528	0.236886	0.4368	0.331719	0.002492
fwpeak_137704	DMv6.1_chr12	1259482	1259781	Soltu.DM.12G001430	Promoter 1-2 kb	-1963	-0.536295	0.2846	-0.030247	0.9455	-0.255564	0.5861	-2.25144	8.909e-07	-0.386761	0.4021	-2.79026	3.184e-06	0.345795	0.7806	-1.06498	0.002401	-0.011072	0.9958	-0.391561	0.443	-0.090379	0.9173	-0.186255	0.5821	-0.047862	0.935	-0.557708	0.1024	0.346345	0.5333	-0.002457	0.9959
fwpeak_137707	DMv6.1_chr12	1261569	1261868	Soltu.DM.12G001430	Promoter <=1 kb	0	0.152295	0.6871	-0.030247	0.9455	0.286613	0.3312	-2.25144	8.909e-07	0.080859	0.8392	-2.79026	3.184e-06	-0.129276	0.8555	-1.06498	0.002401	0.265487	0.7545	-0.391561	0.443	-0.702805	0.05811	-0.186255	0.5821	-0.109109	0.7396	-0.557708	0.1024	0.169193	0.7032	-0.002457	0.9959
fwpeak_137708	DMv6.1_chr12	1262920	1263219	Soltu.DM.12G001430	Promoter 1-2 kb	1176	0.21045	0.455	-0.030247	0.9455	-0.651858	0.001701	-2.25144	8.909e-07	-0.837944	0.0001283	-2.79026	3.184e-06	0.046345	0.9401	-1.06498	0.002401	-0.053046	0.9605	-0.391561	0.443	-0.615916	0.02222	-0.186255	0.5821	-0.602924	0.0008461	-0.557708	0.1024	0.731969	0.007462	-0.002457	0.9959
fwpeak_137709	DMv6.1_chr12	1263729	1264028	Soltu.DM.12G001430	Promoter 1-2 kb	1985	0.324081	0.4644	-0.030247	0.9455	-0.693044	0.0488	-2.25144	8.909e-07	-0.56562	0.1289	-2.79026	3.184e-06	0.418119	0.6317	-1.06498	0.002401	0.166523	0.907	-0.391561	0.443	-0.519123	0.2581	-0.186255	0.5821	0.017694	0.9708	-0.557708	0.1024	0.128882	0.8311	-0.002457	0.9959
fwpeak_137716	DMv6.1_chr12	1279558	1279857	Soltu.DM.12G001480	Promoter <=1 kb	-55	0.472551	0.4588	0.63151	0.07255	-0.005502	0.9938	0.197728	0.6229	0.15781	0.7931	0.531998	0.1691	1.08072	0.3121	1.9654	3.039e-08	0.844077	0.644	-0.014055	0.9811	0.034639	0.9726	1.00513	0.003059	0.064961	0.9227	0.227542	0.6092	1.06583	0.1688	0.828675	0.0239
fwpeak_137717	DMv6.1_chr12	1281722	1282021	Soltu.DM.12G001480	Promoter 1-2 kb	1810	0.683875	0.2219	0.63151	0.07255	0.508432	0.3444	0.197728	0.6229	0.7538	0.1523	0.531998	0.1691	0.061328	0.9683	1.9654	3.039e-08	-0.123311	0.9721	-0.014055	0.9811	-0.259142	0.82	1.00513	0.003059	0.362028	0.4976	0.227542	0.6092	0.914361	0.3586	0.828675	0.0239
fwpeak_137720	DMv6.1_chr12	1290757	1291056	Soltu.DM.12G001490	Promoter 2-3 kb	-2054	-0.004324	0.9971	0.301165	0.7586	1.12039	0.1464	2.03557	0.005535	0.408941	0.6851	-1.24215	0.296	-0.108983	0.9612	-1.17405	0.1924	0.09305	0.9614	2.45887	0.01864	0.141639	0.8659	0.330761	0.6555	-0.066017	0.9222	-0.048746	0.9562	0.458623	0.4944	-1.05045	0.3015
fwpeak_137722	DMv6.1_chr12	1292837	1293136	Soltu.DM.12G001490	Intron	-4134	-0.27446	0.7732	0.301165	0.7586	-0.598868	0.4462	2.03557	0.005535	0.54696	0.4788	-1.24215	0.296	0.577096	0.5819	-1.17405	0.1924	-0.247943	0.9325	2.45887	0.01864	-0.055221	0.9613	0.330761	0.6555	0.055998	0.9379	-0.048746	0.9562	0.612024	0.3081	-1.05045	0.3015
fwpeak_137725	DMv6.1_chr12	1296984	1297283	Soltu.DM.12G001500	Promoter 2-3 kb	2833	-0.347508	0.6882	-0.308265	0.002035	-1.16155	0.01174	0.107247	0.2951	-0.819935	0.08227	0.581432	9.782e-08	0.704348	0.5408	1.59713	2.238e-33	-0.17251	0.9509	0.04496	0.8116	-0.874919	0.3253	0.31571	0.004417	0.481246	0.2727	0.94651	1.648e-15	-0.24969	0.7329	0.714491	1.634e-07
fwpeak_137726	DMv6.1_chr12	1300008	1300307	Soltu.DM.12G001500	Promoter <=1 kb	0	-0.105774	0.8377	-0.308265	0.002035	-0.474596	0.1116	0.107247	0.2951	-0.064162	0.8792	0.581432	9.782e-08	0.201377	0.8045	1.59713	2.238e-33	0.02762	0.984	0.04496	0.8116	0.250194	0.556	0.31571	0.004417	0.164611	0.6252	0.94651	1.648e-15	0.67388	0.06705	0.714491	1.634e-07
fwpeak_137728	DMv6.1_chr12	1302294	1302593	Soltu.DM.12G001500	Promoter 2-3 kb	-2178	-0.194795	0.474	-0.308265	0.002035	-0.346725	0.0993	0.107247	0.2951	-0.367364	0.09407	0.581432	9.782e-08	0.371737	0.2654	1.59713	2.238e-33	-0.087888	0.9132	0.04496	0.8116	0.223276	0.4085	0.31571	0.004417	0.144443	0.5096	0.94651	1.648e-15	0.2692	0.2896	0.714491	1.634e-07
fwpeak_137729	DMv6.1_chr12	1302838	1303137	Soltu.DM.12G001500	Promoter 2-3 kb	-2722	-0.37085	0.01742	-0.308265	0.002035	-0.455403	0.001645	0.107247	0.2951	-0.350009	0.02025	0.581432	9.782e-08	-0.255131	0.2668	1.59713	2.238e-33	-0.047092	0.9423	0.04496	0.8116	-0.136388	0.548	0.31571	0.004417	0.088881	0.6157	0.94651	1.648e-15	-0.042627	0.8702	0.714491	1.634e-07
fwpeak_137730	DMv6.1_chr12	1303430	1303729	Soltu.DM.12G001500	3' UTR	-3314	-0.082864	0.9117	-0.308265	0.002035	0.077605	0.8904	0.107247	0.2951	0.581252	0.1676	0.581432	9.782e-08	0.192766	0.8673	1.59713	2.238e-33	-0.459745	0.6881	0.04496	0.8116	-0.835564	0.08419	0.31571	0.004417	0.087136	0.8329	0.94651	1.648e-15	-0.146456	0.8136	0.714491	1.634e-07
fwpeak_137734	DMv6.1_chr12	1305732	1306031	Soltu.DM.12G001510	Promoter 1-2 kb	1833	-0.665126	0.1767	0.101835	0.6084	-0.881664	0.02214	0.015049	0.9368	-0.352833	0.4211	0.733151	2.087e-05	0.268506	0.8377	0.890766	4.857e-07	-0.350961	0.78	0.10314	0.7233	-0.227728	0.7566	-0.06224	0.7543	-0.072003	0.8996	-0.100107	0.6265	0.225721	0.7081	-0.284333	0.1933
fwpeak_137735	DMv6.1_chr12	1307792	1308091	Soltu.DM.12G001510	Promoter <=1 kb	0	-0.765965	0.01054	0.101835	0.6084	-0.485675	0.07927	0.015049	0.9368	-0.26692	0.3921	0.733151	2.087e-05	-0.14814	0.8356	0.890766	4.857e-07	-0.196543	0.832	0.10314	0.7233	-0.032163	0.9521	-0.06224	0.7543	-0.141319	0.669	-0.100107	0.6265	-0.230481	0.5639	-0.284333	0.1933
fwpeak_137736	DMv6.1_chr12	1309021	1309320	Soltu.DM.12G001510	Promoter 1-2 kb	-1157	0.031531	0.9523	0.101835	0.6084	0.078865	0.8309	0.015049	0.9368	0.30975	0.3119	0.733151	2.087e-05	-0.060078	0.9303	0.890766	4.857e-07	-0.170403	0.8615	0.10314	0.7233	-0.419758	0.2367	-0.06224	0.7543	-0.126353	0.6781	-0.100107	0.6265	-0.254535	0.4884	-0.284333	0.1933
fwpeak_137737	DMv6.1_chr12	1309724	1310023	Soltu.DM.12G001510	Promoter 1-2 kb	-1860	-0.151792	0.8694	0.101835	0.6084	0.525154	0.2957	0.015049	0.9368	1.13661	0.0146	0.733151	2.087e-05	1.29249	0.1767	0.890766	4.857e-07	-0.051768	0.9845	0.10314	0.7233	0.996531	0.01497	-0.06224	0.7543	1.21599	5.282e-05	-0.100107	0.6265	1.08267	0.07059	-0.284333	0.1933
fwpeak_137739	DMv6.1_chr12	1319409	1319708	Soltu.DM.12G001530	Promoter <=1 kb	0	-0.02833	0.9553			-0.264549	0.3429			-0.113231	0.7431			-0.502723	0.2114			-0.125827	0.8919			0.055503	0.9077			0.089878	0.7831			-0.497065	0.08948
fwpeak_137741	DMv6.1_chr12	1325348	1325647	Soltu.DM.12G001550	Promoter <=1 kb	0	0.357669	0.08584	0.408193	0.04937	-0.15869	0.4093	1.18679	1.403e-10	-0.432692	0.01543	-0.286068	0.2539	0.115098	0.8225	0.228279	0.3605	-0.063236	0.9358	-0.32006	0.3459	-0.066135	0.8469	-0.218796	0.3064	0.09878	0.6671	-0.526078	0.01499	-0.028934	0.9336	0.199932	0.4498
fwpeak_137747	DMv6.1_chr12	1336531	1336830	Soltu.DM.12G001570	Promoter <=1 kb	0	0.172022	0.6759	0.22995	0.1246	-0.125284	0.7221	0.567866	1.041e-05	0.11806	0.7529	0.623147	9.256e-06	-0.144017	0.837	0.649102	7.771e-05	0.008511	0.9951	-0.166915	0.5493	-0.010685	0.9848	0.593898	2.715e-05	0.100652	0.7697	0.541338	0.0001572	0.323056	0.4232	1.21365	2.532e-10
fwpeak_137748	DMv6.1_chr12	1338150	1338449	Soltu.DM.12G001570	Promoter 1-2 kb	-1597	0.400622	0.3627	0.22995	0.1246	-0.162983	0.6528	0.567866	1.041e-05	0.03187	0.9461	0.623147	9.256e-06	0.29716	0.6922	0.649102	7.771e-05	0.112182	0.9336	-0.166915	0.5493	0.102375	0.8387	0.593898	2.715e-05	0.274273	0.3129	0.541338	0.0001572	-0.076464	0.888	1.21365	2.532e-10
fwpeak_137752	DMv6.1_chr12	1348475	1348774	Soltu.DM.12G001590	Promoter 1-2 kb	-1249	0.257661	0.717	1.18329	3.162e-07	0.822541	0.05839	1.64252	1.708e-14	-0.204164	0.7461	0.609921	0.01265	-0.081934	0.9562	-0.789863	0.00362	0.600551	0.7015	0.827704	0.005489	1.10971	0.02833	1.10483	1.944e-06	0.587801	0.1598	0.426379	0.11	-0.701135	0.3568	-0.29452	0.3363
fwpeak_137753	DMv6.1_chr12	1349965	1350264	Soltu.DM.12G001590	Promoter 2-3 kb	-2739	0.046767	0.9324	1.18329	3.162e-07	0.602691	0.08016	1.64252	1.708e-14	-0.182718	0.7015	0.609921	0.01265	-1.58722	0.004132	-0.789863	0.00362	-0.068265	0.959	0.827704	0.005489	0.13996	0.8077	1.10483	1.944e-06	-0.722698	0.02561	0.426379	0.11	-1.52274	0.0002491	-0.29452	0.3363
fwpeak_137757	DMv6.1_chr12	1357948	1358247	Soltu.DM.12G001610	Promoter <=1 kb	-789	0.028533	0.9665	-0.095965	0.6416	0.157542	0.6728	0.292968	0.04231	0.04625	0.9214	0.191154	0.2663	-0.024598	0.9853	1.52081	9.74e-14	-0.00731	0.9958	0.718768	0.02499	0.314977	0.3866	0.160627	0.3714	0.10234	0.7695	0.497622	0.00194	0.706143	0.05723	1.26569	1.151e-09
fwpeak_137758	DMv6.1_chr12	1358302	1358601	Soltu.DM.12G001610	Promoter <=1 kb	-435	0.422261	0.4307	-0.095965	0.6416	0.049443	0.916	0.292968	0.04231	-0.033175	0.95	0.191154	0.2663	-0.07958	0.9436	1.52081	9.74e-14	0.208481	0.8768	0.718768	0.02499	-0.026184	0.9686	0.160627	0.3714	0.133763	0.749	0.497622	0.00194	0.416257	0.3685	1.26569	1.151e-09
fwpeak_137759	DMv6.1_chr12	1358742	1359041	Soltu.DM.12G001610	Promoter <=1 kb	0	0.544346	0.02912	-0.095965	0.6416	0.01034	0.9751	0.292968	0.04231	0.008165	0.9814	0.191154	0.2663	0.567043	0.1929	1.52081	9.74e-14	0.256706	0.715	0.718768	0.02499	0.053273	0.8968	0.160627	0.3714	0.139947	0.5651	0.497622	0.00194	0.536329	0.05299	1.26569	1.151e-09
fwpeak_137760	DMv6.1_chr12	1370092	1370391	Soltu.DM.12G001620	Promoter 1-2 kb	1207	-0.193075	0.5948	0.037652	0.9443	0.206549	0.5174	1.32428	3.878e-05	0.268879	0.4012	0.757782	0.03953	-0.062858	0.9328	-0.040131	0.9254	0.199723	0.8471	-0.185574	0.7487	-0.095165	0.8421	-0.243115	0.4711	0.0623	0.8625	-0.358785	0.2906	0.190783	0.6758	-0.880752	0.03663
fwpeak_137762	DMv6.1_chr12	1375448	1375747	Soltu.DM.12G001630	Promoter 2-3 kb	2929	-0.173151	0.6283	-0.125314	0.1371	0.022712	0.9514	0.143308	0.0627	-0.006909	0.9867	0.186063	0.02929	-0.342364	0.4975	0.107252	0.2402	-0.132173	0.8909	0.183429	0.1273	0.082666	0.8473	0.11794	0.1864	-0.144661	0.6205	0.311745	0.0002989	0.132267	0.7403	0.188358	0.0717
fwpeak_137769	DMv6.1_chr12	1392804	1393103	Soltu.DM.12G001640	Promoter <=1 kb	-766	0.323965	0.3895	-0.016938	0.9073	0.315955	0.3915	-0.673322	1.578e-11	0.023696	0.9662	-0.324282	0.002439	0.149518	0.8627	0.05949	0.6272	0.047501	0.976	0.048918	0.7886	-0.290104	0.4958	-0.641408	8.4e-09	-0.384226	0.1571	-0.39358	0.000361	0.279948	0.5263	0.161806	0.2332
fwpeak_137772	DMv6.1_chr12	1396963	1397262	Soltu.DM.12G001650	Promoter 2-3 kb	2038	0.525734	0.2921			0.093336	0.832			-0.673743	0.06364			0.585796	0.5457			0.161939	0.9186			-0.666188	0.2372			-0.569084	0.1086			-0.092891	0.8941
fwpeak_137775	DMv6.1_chr12	1401339	1401638	Soltu.DM.12G001660	Promoter <=1 kb	0	1.49964	0.01763	1.28837	1.507e-09	2.33973	0.004583	1.71205	2.21e-14	-0.430299	0.7353	-0.123045	0.6494	-1.65903	0.2901	-0.871582	0.0004872	0.931308	0.7137	0.257693	0.4688	1.38311	0.0846	0.938408	7.139e-05	0.387014	0.6901	-0.861769	0.0008531	-2.08825	0.1201	-0.338507	0.2835
fwpeak_137779	DMv6.1_chr12	1407110	1407409	Soltu.DM.12G001660	Exon	5515	1.09373	0.3545	1.28837	1.507e-09	1.18159	0.1439	1.71205	2.21e-14	-1.54998	0.1804	-0.123045	0.6494	-0.57671	0.8579	-0.871582	0.0004872	-0.095292	0.9869	0.257693	0.4688	0.66591	0.7469	0.938408	7.139e-05	0.152717	0.9423	-0.861769	0.0008531	-0.820372	0.7382	-0.338507	0.2835
fwpeak_137780	DMv6.1_chr12	1407483	1407782	Soltu.DM.12G001660	Exon	5888	2.529	0.07107	1.28837	1.507e-09	1.6586	0.04628	1.71205	2.21e-14	-1.35184	0.2717	-0.123045	0.6494	-0.63687	0.8586	-0.871582	0.0004872	-1.38806	0.8012	0.257693	0.4688	1.44604	0.3193	0.938408	7.139e-05	0.001385	0.9995	-0.861769	0.0008531	0.022205	0.9943	-0.338507	0.2835
fwpeak_137781	DMv6.1_chr12	1408064	1408363	Soltu.DM.12G001660	Intron	6469	1.79133	0.03978	1.28837	1.507e-09	1.30033	0.03086	1.71205	2.21e-14	-1.17461	0.152	-0.123045	0.6494	0.769933	0.813	-0.871582	0.0004872	0.173454	0.9727	0.257693	0.4688	1.0206	0.4638	0.938408	7.139e-05	0.786826	0.483	-0.861769	0.0008531	-0.489116	0.8047	-0.338507	0.2835
fwpeak_137782	DMv6.1_chr12	1409118	1409417	Soltu.DM.12G001660	Downstream <=300 bp	7523	2.5564	0.0001101	1.28837	1.507e-09	2.05358	0.0005311	1.71205	2.21e-14	-0.930595	0.247	-0.123045	0.6494	-1.01286	0.577	-0.871582	0.0004872	1.03345	0.676	0.257693	0.4688	0.895274	0.3708	0.938408	7.139e-05	0.2374	0.851	-0.861769	0.0008531	-0.156193	0.9417	-0.338507	0.2835
fwpeak_137783	DMv6.1_chr12	1410233	1410532	Soltu.DM.12G001660	Distal intergenic	8638	0.197834	0.7304	1.28837	1.507e-09	0.229506	0.6501	1.71205	2.21e-14	-0.006177	0.9929	-0.123045	0.6494	0.350778	0.6691	-0.871582	0.0004872	-0.558939	0.7063	0.257693	0.4688	-0.413279	0.6301	0.938408	7.139e-05	0.811206	0.02979	-0.861769	0.0008531	0.266368	0.7316	-0.338507	0.2835
fwpeak_137785	DMv6.1_chr12	1420544	1420843	Soltu.DM.12G001680	Promoter <=1 kb	0	-0.056988	0.9215	0.308633	0.01745	0.255157	0.5212	0.741489	3.079e-09	0.38877	0.3122	0.259038	0.06429	-0.615883	0.3287	-0.607042	1.945e-05	-0.269284	0.8076	-0.438412	0.0172	-0.212371	0.7083	0.18376	0.205	-0.401811	0.1784	-0.133022	0.3927	-0.592868	0.2642	-0.713127	6.106e-05
fwpeak_137790	DMv6.1_chr12	1425549	1425848	Soltu.DM.12G001680	3' UTR	4826	-0.700321	0.1403	0.308633	0.01745	0.173645	0.7311	0.741489	3.079e-09	-0.202536	0.7094	0.259038	0.06429	-0.416353	0.6482	-0.607042	1.945e-05	-0.006198	0.9972	-0.438412	0.0172	-0.738152	0.1632	0.18376	0.205	-0.348016	0.3816	-0.133022	0.3927	-0.266527	0.6785	-0.713127	6.106e-05
fwpeak_137791	DMv6.1_chr12	1426035	1426334	Soltu.DM.12G001680	3' UTR	5312	-0.755148	0.06353	0.308633	0.01745	0.234699	0.5804	0.741489	3.079e-09	-0.168422	0.7353	0.259038	0.06429	-1.48975	0.01561	-0.607042	1.945e-05	-0.365306	0.7032	-0.438412	0.0172	-0.50621	0.2591	0.18376	0.205	-0.431117	0.1886	-0.133022	0.3927	-0.525678	0.2576	-0.713127	6.106e-05
fwpeak_137792	DMv6.1_chr12	1426379	1426678	Soltu.DM.12G001690	3' UTR	-5421	-0.845501	0.06675	1.05826	9.333e-10	0.859871	0.1372	1.323	3.34e-13	0.501002	0.4634	-0.89148	2.688e-06	-0.968066	0.15	-0.942724	1.076e-06	0.209971	0.9139	0.432608	0.08541	-0.070963	0.9352	-0.404099	0.03886	0.047961	0.9373	-1.58463	1.103e-13	-0.729223	0.2903	-1.35799	1.306e-08
fwpeak_137793	DMv6.1_chr12	1432019	1432318	Soltu.DM.12G001690	Promoter <=1 kb	0	0.291291	0.3653	1.05826	9.333e-10	0.126102	0.667	1.323	3.34e-13	-0.693956	0.006858	-0.89148	2.688e-06	-0.102722	0.9067	-0.942724	1.076e-06	0.220839	0.8084	0.432608	0.08541	-0.026449	0.9632	-0.404099	0.03886	-0.283717	0.3341	-1.58463	1.103e-13	0.151996	0.7663	-1.35799	1.306e-08
fwpeak_137795	DMv6.1_chr12	1437340	1437639	Soltu.DM.12G001700	Exon	-4870	1.8088	0.02881	-0.2421	0.001447	1.20572	0.009605	0.129878	0.08587	-1.03887	0.08092	0.062648	0.4986	-0.454961	0.8155	-0.039724	0.6837	0.198891	0.9439	0.431044	9.901e-05	-0.411133	0.7421	0.06844	0.4516	-0.339825	0.6566	-0.013549	0.8977	0.318792	0.8068	-0.2643	0.01028
fwpeak_137796	DMv6.1_chr12	1438039	1438338	Soltu.DM.12G001700	Exon	-4171	2.49292	0.0001372	-0.2421	0.001447	2.34502	3.548e-07	0.129878	0.08587	-0.54532	0.3722	0.062648	0.4986	-0.821073	0.5785	-0.039724	0.6837	-0.204877	0.9361	0.431044	9.901e-05	0.115507	0.9109	0.06844	0.4516	-0.069856	0.9326	-0.013549	0.8977	0.900121	0.3321	-0.2643	0.01028
fwpeak_137799	DMv6.1_chr12	1442657	1442956	Soltu.DM.12G001700	Promoter <=1 kb	148	-0.065473	0.9138	-0.2421	0.001447	0.337081	0.3795	0.129878	0.08587	0.058408	0.9151	0.062648	0.4986	-1.18463	0.03161	-0.039724	0.6837	0.06526	0.9642	0.431044	9.901e-05	-0.62428	0.1173	0.06844	0.4516	-0.860237	0.0007253	-0.013549	0.8977	-0.955718	0.01857	-0.2643	0.01028
fwpeak_137807	DMv6.1_chr12	1462390	1462689	Soltu.DM.12G001740	Promoter 1-2 kb	1725	-0.317561	0.6167			0.460116	0.3284			0.433262	0.3883			-1.37615	0.1062			0.024232	0.9905			0.845846	0.02212			0.33656	0.3385			-1.08563	0.04382
fwpeak_137808	DMv6.1_chr12	1464898	1465197	Soltu.DM.12G001750	Promoter 1-2 kb	1607	0.847193	0.08623	-0.437432	0.0501	1.39924	0.0007189	0.445742	0.0364	1.7044	5.69e-05	1.21633	1.407e-07	1.58526	0.01626	2.36633	4.93e-18	-0.891516	0.4587	-0.694986	0.02887	0.965606	0.004586	0.665832	0.003797	1.04569	3.293e-05	0.699486	0.002771	0.491633	0.3969	1.66539	1.193e-08
fwpeak_137809	DMv6.1_chr12	1466733	1467032	Soltu.DM.12G001750	Promoter <=1 kb	0	-0.023229	0.991	-0.437432	0.0501	0.958873	0.324	0.445742	0.0364	1.93324	0.03186	1.21633	1.407e-07	0.501511	0.7587	2.36633	4.93e-18	-1.09598	0.6561	-0.694986	0.02887	0.953577	0.1776	0.665832	0.003797	1.66772	6.432e-05	0.699486	0.002771	0.591273	0.6009	1.66539	1.193e-08
fwpeak_137813	DMv6.1_chr12	1469518	1469817	Soltu.DM.12G001750	Promoter 2-3 kb	-2714	-0.223859	0.3116	-0.437432	0.0501	0.072763	0.7544	0.445742	0.0364	0.189804	0.3563	1.21633	1.407e-07	-0.061753	0.8919	2.36633	4.93e-18	-0.376551	0.3068	-0.694986	0.02887	0.105079	0.7196	0.665832	0.003797	0.164947	0.3787	0.699486	0.002771	0.24536	0.2895	1.66539	1.193e-08
fwpeak_137814	DMv6.1_chr12	1469954	1470253	Soltu.DM.12G001760	Promoter 2-3 kb	2822	0.167035	0.6662	0.229503	0.3063	0.343436	0.2262	0.97192	5.368e-07	0.425177	0.1416	0.445747	0.05013	-0.084986	0.8936	1.13432	7.054e-05	0.138704	0.9001	-0.33717	0.389	-0.324858	0.3945	1.03206	4.472e-08	0.049088	0.8931	0.486502	0.0176	-0.046625	0.9304	1.1066	4.806e-06
fwpeak_137815	DMv6.1_chr12	1472674	1472973	Soltu.DM.12G001760	Promoter <=1 kb	102	-0.047117	0.9483	0.229503	0.3063	-0.55853	0.1029	0.97192	5.368e-07	-0.253419	0.528	0.445747	0.05013	-0.000769	0.9996	1.13432	7.054e-05	-0.364489	0.7454	-0.33717	0.389	0.53794	0.2078	1.03206	4.472e-08	0.469595	0.1259	0.486502	0.0176	0.032634	0.9673	1.1066	4.806e-06
fwpeak_137820	DMv6.1_chr12	1487396	1487695	Soltu.DM.12G001790	Promoter 1-2 kb	-1681	0.067076	0.9291	-0.245697	0.3473	-0.572345	0.141	0.013323	0.9587	-0.346222	0.4263	-0.020328	0.9462	0.422021	0.6686	-0.129929	0.6551	-0.242068	0.8748	0.380936	0.4615	0.237972	0.737	-0.271227	0.3867	0.08635	0.8894	0.157573	0.6087	0.689954	0.2724	-0.645458	0.1386
fwpeak_137821	DMv6.1_chr12	1491625	1491924	Soltu.DM.12G001800	Promoter <=1 kb	0	0.157968	0.715	0.244998	0.0562	0.123153	0.7549	-0.387304	0.001206	0.391231	0.2384	-0.307379	0.02182	-0.763175	0.09936	0.739514	8.019e-08	-0.105103	0.9337	0.767238	8.051e-06	0.139504	0.7697	0.097842	0.4935	-0.099866	0.7951	0.043137	0.7888	-0.38395	0.3263	-0.09993	0.5593
fwpeak_137827	DMv6.1_chr12	1524741	1525040	Sotub12g031070	Promoter <=1 kb	26	0.041663	0.9483			-0.388339	0.2405			0.114255	0.7785			0.653682	0.1631			0.098643	0.9547			-0.374738	0.4679			0.067542	0.8845			0.429844	0.3672
fwpeak_137830	DMv6.1_chr12	1546224	1546523	Soltu.DM.12G001850	Distal intergenic	-4504	-0.090111	0.7948			-0.03062	0.9227			0.301007	0.2023			0.510271	0.1157			-0.15339	0.8497			0.111304	0.7545			0.387305	0.03266			0.210235	0.5114
fwpeak_137833	DMv6.1_chr12	1549780	1550079	Soltu.DM.12G001860	Exon	3482	0.077002	0.941	-0.255989	0.04047	-0.248729	0.6653	-0.445065	0.0001502	-0.074964	0.9142	-0.097636	0.4927	0.314371	0.8149	0.173817	0.1787	-0.118971	0.9593	-0.402351	0.03309	0.145184	0.8672	-0.518816	9.788e-05	0.269003	0.5625	-0.217962	0.1067	0.41573	0.4837	-0.06055	0.7253
fwpeak_137841	DMv6.1_chr12	1562284	1562583	Soltu.DM.12G001870	Promoter <=1 kb	0	-0.041978	0.8474	-0.071389	0.4554	-0.31997	0.009278	0.15861	0.04731	-0.163137	0.231	-0.059283	0.5514	0.510765	0.002183	0.115136	0.2207	0.008345	0.9889	-0.062405	0.6732	0.19817	0.1917	-0.009803	0.9256	0.181487	0.1078	0.062227	0.5462	0.527278	5.105e-05	0.169889	0.1225
fwpeak_137843	DMv6.1_chr12	1563992	1564291	Soltu.DM.12G001880	Promoter <=1 kb	0	-0.196867	0.6727	-0.105588	0.4527	0.000984	0.9984	0.340019	0.003563	-0.085249	0.8368	0.687025	9.632e-08	-0.028275	0.982	0.982718	1.283e-12	-0.431539	0.6081	-0.330251	0.06617	-0.033811	0.9549	0.186236	0.1684	-0.199348	0.5338	0.295284	0.02758	0.219323	0.666	1.07027	5.576e-11
fwpeak_137852	DMv6.1_chr12	1599124	1599423	Soltu.DM.12G001920	Promoter <=1 kb	0	-0.137792	0.6825	0.318801	0.02137	-0.111245	0.6961	0.808637	2.478e-09	0.079833	0.8008	0.667291	5.482e-06	-0.182969	0.7372	0.206557	0.1828	-0.03408	0.9782	-0.256442	0.2005	-0.227844	0.5482	0.318091	0.03987	0.004051	0.992	0.084487	0.6364	0.096397	0.8109	-0.280369	0.1277
fwpeak_137857	DMv6.1_chr12	1612428	1612727	Soltu.DM.12G001940	Promoter <=1 kb	0	0.283507	0.2172	-0.215339	0.3838	0.074725	0.7689	0.330637	0.128	0.176775	0.4454	0.249849	0.3261	-0.193088	0.6106	-1.9965	1.349e-15	-0.259685	0.5648	0.142041	0.7046	0.211786	0.3855	1.05092	1.309e-05	0.012032	0.9683	0.899154	0.0002234	-0.130092	0.6538	-1.59991	1.801e-08
fwpeak_137858	DMv6.1_chr12	1613970	1614269	Soltu.DM.12G001940	Promoter 1-2 kb	1455	0.772354	0.1831	-0.215339	0.3838	-0.015288	0.9798	0.330637	0.128	-0.346549	0.4539	0.249849	0.3261	-0.140885	0.902	-1.9965	1.349e-15	0.030272	0.9894	0.142041	0.7046	-0.538624	0.4393	1.05092	1.309e-05	-0.011658	0.9873	0.899154	0.0002234	-1.27879	0.01376	-1.59991	1.801e-08
fwpeak_137859	DMv6.1_chr12	1614408	1614707	Soltu.DM.12G001940	Promoter 1-2 kb	1893	0.13424	0.8545	-0.215339	0.3838	0.457278	0.3226	0.330637	0.128	0.030363	0.9659	0.249849	0.3261	-0.146515	0.9159	-1.9965	1.349e-15	-0.318516	0.7907	0.142041	0.7046	0.176463	0.8016	1.05092	1.309e-05	-0.00873	0.9905	0.899154	0.0002234	-0.524525	0.3698	-1.59991	1.801e-08
fwpeak_137860	DMv6.1_chr12	1615186	1615485	Soltu.DM.12G001940	Promoter 2-3 kb	2671	-0.464824	0.7083	-0.215339	0.3838	0.262529	0.8039	0.330637	0.128	-0.086089	0.9478	0.249849	0.3261	-0.861585	0.6516	-1.9965	1.349e-15	-0.46047	0.8767	0.142041	0.7046	0.077378	0.9608	1.05092	1.309e-05	0.894144	0.1334	0.899154	0.0002234	-1.3503	0.1476	-1.59991	1.801e-08
fwpeak_137862	DMv6.1_chr12	1619589	1619888	Soltu.DM.12G001960	Promoter <=1 kb	0	-0.301959	0.2276	-0.037003	0.7673	-0.284217	0.2068	-0.409808	9.912e-06	-0.487838	0.02864	-0.380326	0.0001931	0.262657	0.539	0.144116	0.1877	0.053327	0.9531	-0.65929	2.581e-07	0.084431	0.8202	-0.56194	9.985e-08	-0.089635	0.7555	-0.418481	6.311e-05	-0.111899	0.7269	0.350396	0.004004
fwpeak_137866	DMv6.1_chr12	1630268	1630567	Soltu.DM.12G001970	Promoter <=1 kb	0	0.013021	0.9861	0.188479	0.3875	-0.029069	0.9521	0.100485	0.6139	-0.653813	0.07243	-1.27286	6.253e-07	0.184472	0.9003	-0.963529	4.094e-06	0.416695	0.7303	0.211742	0.4924	0.19281	0.778	-0.463053	0.03605	0.059266	0.9182	-1.38703	2.164e-07	-0.332797	0.6644	-1.87455	1.147e-09
fwpeak_137871	DMv6.1_chr12	1636370	1636669	Soltu.DM.12G001970	3' UTR	-6083	0.217931	0.8875	0.188479	0.3875	0.294476	0.728	0.100485	0.6139	0.920362	0.1954	-1.27286	6.253e-07	0.162253	0.9436	-0.963529	4.094e-06	-0.058328	0.989	0.211742	0.4924	0.207074	0.863	-0.463053	0.03605	0.228174	0.7707	-1.38703	2.164e-07	0.651564	0.6168	-1.87455	1.147e-09
fwpeak_137873	DMv6.1_chr12	1643238	1643537	Soltu.DM.12G001980	Promoter <=1 kb	0	0.360448	0.3729	0.161312	0.1915	0.738925	0.02109	-0.074351	0.5344	0.333631	0.3912	-0.103885	0.4471	-0.433443	0.5028	-0.744135	2.813e-09	-0.293058	0.7834	-0.145559	0.404	-0.682337	0.1189	-0.211739	0.09881	0.023641	0.9599	-0.37192	0.00365	-0.338928	0.4767	-1.22802	4.067e-14
fwpeak_137876	DMv6.1_chr12	1649040	1649339	Soltu.DM.12G002000	Promoter <=1 kb	-489	0.338397	0.7683	-0.212872	0.7257	0.178135	0.7803	2.47191	1.714e-10	0.098578	0.8943	1.64878	9.212e-05	0.509915	0.7099	3.59345	1.397e-07	0.163872	0.9562	-0.500237	0.6492	0.801652	0.121	1.56242	5.767e-07	0.79608	0.02684	1.42781	6.546e-06	0.704817	0.4548	2.97066	7.175e-07
fwpeak_137881	DMv6.1_chr12	1657315	1657614	Soltu.DM.12G002010	Downstream <=300 bp	4098	-0.468842	0.3849	0.28451	0.001958	0.729589	0.1168	0.507275	2.171e-08	-0.570471	0.3124	0.123738	0.2457	-1.52868	0.1975	0.140949	0.1912	-0.933507	0.2246	0.167658	0.2417	-0.403503	0.5898	0.228701	0.02495	-0.031697	0.9628	0.178395	0.09223	-0.497884	0.3386	-0.185894	0.1417
fwpeak_137882	DMv6.1_chr12	1658291	1658590	Soltu.DM.12G002010	Exon	5074	0.065321	0.9483	0.28451	0.001958	0.962458	0.1745	0.507275	2.171e-08	0.747138	0.346	0.123738	0.2457	-0.454048	0.7372	0.140949	0.1912	-0.702128	0.5803	0.167658	0.2417	0.063278	0.951	0.228701	0.02495	0.328396	0.5531	0.178395	0.09223	-0.870175	0.1942	-0.185894	0.1417
fwpeak_137883	DMv6.1_chr12	1658658	1658957	Soltu.DM.12G002010	Exon	5441	-0.559653	0.2275	0.28451	0.001958	0.874232	0.08214	0.507275	2.171e-08	0.511149	0.3897	0.123738	0.2457	-0.241236	0.8728	0.140949	0.1912	-0.430518	0.6962	0.167658	0.2417	-0.203134	0.805	0.228701	0.02495	-0.153076	0.7949	0.178395	0.09223	-0.435212	0.4778	-0.185894	0.1417
fwpeak_137886	DMv6.1_chr12	1662021	1662320	Soltu.DM.12G002020	Intron	3269	0.065376	0.8478	-0.374832	0.04978	0.365892	0.07538	-0.007463	0.9751	0.393041	0.06691	-0.17888	0.4217	-0.097908	0.8247	-1.49622	5.152e-12	0.010085	0.9921	-1.12491	7.506e-06	-0.135236	0.6495	-0.946455	2.08e-05	0.023665	0.9338	-0.903394	4.667e-05	0.044315	0.9034	-0.294265	0.2444
fwpeak_137892	DMv6.1_chr12	1666875	1667174	Soltu.DM.12G002020	Promoter 1-2 kb	-1286	0.002993	0.996	-0.374832	0.04978	0.19388	0.593	-0.007463	0.9751	-0.29363	0.4289	-0.17888	0.4217	-0.374325	0.6639	-1.49622	5.152e-12	0.047438	0.9746	-1.12491	7.506e-06	-0.301113	0.5192	-0.946455	2.08e-05	-0.436242	0.1052	-0.903394	4.667e-05	-0.261996	0.5691	-0.294265	0.2444
fwpeak_137896	DMv6.1_chr12	1669848	1670147	Soltu.DM.12G002030	Promoter 2-3 kb	2114	-0.556537	0.1194			-0.7788	0.01431			-0.026871	0.9564			-0.73122	0.1779			-0.747467	0.1927			-0.930866	0.03614			0.240782	0.4215			-0.692278	0.03001
fwpeak_137897	DMv6.1_chr12	1671380	1671679	Soltu.DM.12G002030	Promoter <=1 kb	582	-0.496498	0.5259			-0.556265	0.4343			-0.074828	0.9357			-1.2047	0.4122			-0.365603	0.7821			-0.311933	0.7853			-0.067565	0.9374			-1.47295	0.004014
fwpeak_137898	DMv6.1_chr12	1677477	1677776	Sotub12g030850	Promoter 2-3 kb	2633	-0.338079	0.3905			-0.707583	0.01421			-0.159247	0.6601			0.076787	0.9451			-0.761373	0.5875			1.10483	0.1746			0.877899	0.1829			0.183012	0.8751
fwpeak_137899	DMv6.1_chr12	1692959	1693258	Soltu.DM.12G002050	Promoter <=1 kb	0	0.402114	0.4602			0.696923	0.08535			0.821837	0.04815			0.306903	0.7732			0.697678	0.7123			0.679523	0.2992			0.159939	0.8324			-0.551351	0.5709
fwpeak_137900	DMv6.1_chr12	1702886	1703185	Soltu.DM.12G002070	Promoter <=1 kb	0	-0.217115	0.7117	-0.655114	0.7792	0.794085	0.07375	4.28872	0.00437	1.44337	0.0008655	6.54391	7.858e-06	0.975665	0.1038	7.68522	2.851e-06	0.149522	0.9229	-0.162019	0.9671	1.05154	0.00353	4.62395	0.002503	1.31339	1.165e-06	7.49956	1.48e-07	-0.460186	0.3594	-0.934077	0.7373
fwpeak_137904	DMv6.1_chr12	1709318	1709617	Soltu.DM.12G002090	Promoter <=1 kb	0	-0.607005	0.1896	0.06623	0.8985	-0.047509	0.9527	0.178122	0.6599	0.395829	0.5462	-0.648171	0.1754	-0.894916	0.3587	-0.149958	0.7824	0.173395	0.9238	-0.765204	0.4196	-0.699268	0.3008	-1.54119	0.001134	-0.660351	0.1245	-1.98713	0.0001815	-1.51029	0.004615	-1.91853	0.04674
fwpeak_137905	DMv6.1_chr12	1709959	1710258	Soltu.DM.12G002090	Promoter <=1 kb	-635	-0.319016	0.4924	0.06623	0.8985	-0.351901	0.4387	0.178122	0.6599	-0.410019	0.3888	-0.648171	0.1754	-1.2524	0.07064	-0.149958	0.7824	-0.421699	0.6074	-0.765204	0.4196	-0.742055	0.1257	-1.54119	0.001134	-0.602756	0.07282	-1.98713	0.0001815	-1.93279	1.656e-05	-1.91853	0.04674
fwpeak_137906	DMv6.1_chr12	1710519	1710818	Soltu.DM.12G002090	Promoter 1-2 kb	-1195	-0.09266	0.8984	0.06623	0.8985	0.107076	0.8706	0.178122	0.6599	-0.20118	0.7618	-0.648171	0.1754	-1.46334	0.06881	-0.149958	0.7824	0.034429	0.9889	-0.765204	0.4196	-1.80908	0.03863	-1.54119	0.001134	-0.760008	0.0644	-1.98713	0.0001815	-1.65781	0.007512	-1.91853	0.04674
fwpeak_137910	DMv6.1_chr12	1731045	1731344	Soltu.DM.12G002120	Promoter 2-3 kb	2291	-0.115076	0.831	-0.133973	0.4001	-0.325037	0.38	-0.69632	2.053e-07	-0.096959	0.838	-0.271413	0.07559	-0.66557	0.1446	-0.921206	5.983e-10	0.028022	0.9877	0.566025	0.001797	-0.289872	0.5922	-0.355608	0.0146	-0.105806	0.8205	-0.330319	0.02692	0.118164	0.8463	0.292502	0.1137
fwpeak_137911	DMv6.1_chr12	1731743	1732042	Soltu.DM.12G002120	Promoter 1-2 kb	1593	0.017827	0.983	-0.133973	0.4001	0.185437	0.7071	-0.69632	2.053e-07	-0.073625	0.9037	-0.271413	0.07559	-0.755088	0.1854	-0.921206	5.983e-10	0.342705	0.794	0.566025	0.001797	-0.200444	0.7528	-0.355608	0.0146	-0.302854	0.462	-0.330319	0.02692	0.060193	0.9407	0.292502	0.1137
fwpeak_137912	DMv6.1_chr12	1733681	1733980	Soltu.DM.12G002120	Promoter <=1 kb	-46	0.002306	0.993	-0.133973	0.4001	-0.112563	0.4347	-0.69632	2.053e-07	-0.079535	0.625	-0.271413	0.07559	0.075084	0.7903	-0.921206	5.983e-10	0.072462	0.8711	0.566025	0.001797	-0.053851	0.8111	-0.355608	0.0146	-0.006791	0.9759	-0.330319	0.02692	0.140907	0.413	0.292502	0.1137
fwpeak_137922	DMv6.1_chr12	1785430	1785729	Soltu.DM.12G002160	Promoter <=1 kb	0	-0.789229	0.03944	-0.301614	8.806e-06	0.176988	0.7182	-0.531638	6.634e-14	0.378433	0.397	0.038038	0.6634	0.265923	0.8037	0.297637	9.086e-05	-0.518282	0.6126	-0.418468	1.104e-05	-0.106654	0.877	-0.18168	0.01801	-0.475831	0.1475	0.100097	0.223	-0.328411	0.5718	-0.177523	0.05543
fwpeak_137924	DMv6.1_chr12	1795606	1795905	Soltu.DM.12G002170	Promoter 1-2 kb	-1002	0.054082	0.951	1.57519	5.151e-11	0.192703	0.7046	2.92188	4.004e-26	0.079611	0.8965	0.227696	0.5312	-0.004508	0.9973	0.310413	0.2217	-0.044637	0.9851	-0.05338	0.8835	0.137731	0.8505	2.55379	4.951e-23	0.197962	0.6427	0.044963	0.9082	-0.380299	0.5773	-1.28129	2.522e-05
fwpeak_137933	DMv6.1_chr12	1825091	1825390	Soltu.DM.12G002230	Promoter <=1 kb	-88	-0.294787	0.7339			-1.31566	0.008947			-0.855824	0.07636			0.58637	0.6582			0.523437	0.7852			-0.287453	0.7803			0.180801	0.8024			0.059929	0.9506
fwpeak_137936	DMv6.1_chr12	1832290	1832589	Soltu.DM.12G002240	Promoter 2-3 kb	2121	-0.266147	0.6684	0.431656	0.5683	-0.406925	0.3163	-0.141702	0.8362	-0.320904	0.4406	-0.707261	0.3742	0.208387	0.8772	-1.06487	0.2791	-0.225033	0.885	0.893724	0.4177	-0.17916	0.8251	-0.374506	0.6781	0.303794	0.4951	-1.17044	0.2301	0.17384	0.8241	-1.24921	0.3607
fwpeak_137938	DMv6.1_chr12	1835776	1836075	Sotub12g030620	Promoter <=1 kb	64	-0.213582	0.663			-0.321145	0.3427			-0.618092	0.05282			0.065522	0.9517			-0.01075	0.9941			0.338852	0.3961			-0.225159	0.5298			0.016437	0.9789
fwpeak_137940	DMv6.1_chr12	1838036	1838335	Sotub12g030610	Promoter 1-2 kb	-1514	0.489203	0.4421			-0.200501	0.6933			-0.066498	0.9096			0.234284	0.8316			0.201456	0.8922			0.084554	0.9288			0.036242	0.9574			-0.214386	0.7453
fwpeak_137942	DMv6.1_chr12	1840170	1840469	Sotub12g030610	Promoter <=1 kb	321	0.731132	0.4135			0.315197	0.6759			-0.326758	0.7058			0.216735	0.908			0.531452	0.7916			-0.324438	0.8573			1.0168	0.03189			-0.016402	0.9914
fwpeak_137943	DMv6.1_chr12	1840670	1840969	Sotub12g030610	Promoter <=1 kb	821	0.516182	0.2297			0.169129	0.6924			-0.192944	0.6579			0.045043	0.9677			0.408811	0.6405			0.006936	0.9932			-0.069444	0.8898			-0.110028	0.8524
fwpeak_137944	DMv6.1_chr12	1841340	1841639	Sotub12g030610	Promoter 1-2 kb	1491	0.514831	0.4541			0.368714	0.4824			-0.344598	0.5579			0.229564	0.8828			0.006079	0.9976			0.315823	0.6743			0.202633	0.7184			-0.599778	0.356
fwpeak_137945	DMv6.1_chr12	1841669	1841968	Sotub12g030610	Promoter 1-2 kb	1820	-0.093675	0.8902			-0.356487	0.3793			-0.405869	0.3144			-0.741745	0.4225			-0.553122	0.5879			0.197194	0.7867			0.1432	0.7847			-0.016403	0.9827
fwpeak_137950	DMv6.1_chr12	1849321	1849620	Soltu.DM.12G002260	Promoter <=1 kb	0	0.117183	0.6587	-0.016303	0.9051	-0.177742	0.3431	0.008238	0.941	-0.229802	0.2255	-0.101227	0.3568	0.559021	0.04897	-0.144816	0.1735	-0.213185	0.6677	0.178497	0.1963	0.034044	0.9241	-0.113507	0.2958	0.072936	0.7644	0.110398	0.3267	0.846705	7.396e-05	-0.45711	0.0001985
fwpeak_137953	DMv6.1_chr12	1854984	1855283	Soltu.DM.12G002270	Promoter <=1 kb	-953	-0.186974	0.7237			-0.027099	0.9571			0.004943	0.9929			-0.73521	0.3984			0.249049	0.8135			0.00639	0.9937			-0.094379	0.8409			-1.11604	0.0103
fwpeak_137955	DMv6.1_chr12	1869883	1870182	Soltu.DM.12G002280	Promoter 2-3 kb	2489	0.384611	0.2118	0.267062	0.4088	-0.075583	0.8139	-0.834307	0.005044	0.176909	0.5493	-0.614369	0.05947	0.166901	0.7538	-0.076091	0.8156	-0.146121	0.8716	-0.484499	0.369	-0.218897	0.5594	-1.04024	0.001613	0.104969	0.7285	-0.719615	0.01902	0.362113	0.3146	-1.20348	0.009383
fwpeak_137964	DMv6.1_chr12	1878932	1879231	Soltu.DM.12G002290	Promoter <=1 kb	-208	0.198517	0.694	-0.769917	8.929e-10	-0.232937	0.5586	-0.154217	0.2571	-0.164896	0.7121	0.366483	0.008666	0.278129	0.7325	-0.432505	0.001412	0.173727	0.9199	-0.380934	0.02443	0.634404	0.1892	-0.147753	0.3282	0.490813	0.1612	0.429539	0.00157	0.602907	0.3204	-0.981002	1.861e-08
fwpeak_137972	DMv6.1_chr12	1892977	1893276	Soltu.DM.12G002310	Promoter <=1 kb	0	-0.035363	0.9149	-0.266748	0.01703	-0.046167	0.8555	-0.378692	0.0003012	0.243094	0.2257	-0.005761	0.9703	-0.254173	0.419	-0.193086	0.1328	0.303457	0.405	-0.438207	0.01205	0.036309	0.9125	0.186476	0.1333	0.21147	0.1892	0.538397	4.363e-06	-0.008291	0.9807	-0.601278	7.064e-05
fwpeak_137973	DMv6.1_chr12	1899624	1899923	Soltu.DM.12G002320	Promoter <=1 kb	0	0.00648	0.9912	1.08145	4.658e-20	0.531752	0.06839	2.75575	7.256e-60	0.348524	0.2981	1.34529	1.084e-22	-0.346345	0.6012	0.282077	0.0261	0.456493	0.5959	0.556868	0.0004523	0.222502	0.6009	2.29811	1.139e-43	0.022196	0.9622	0.999061	3.563e-14	-0.064682	0.9158	0.037628	0.8283
fwpeak_137980	DMv6.1_chr12	1919720	1920019	Soltu.DM.12G002360	Promoter <=1 kb	-135	0.582629	0.03344	0.536143	0.0001121	0.034942	0.9156	0.919243	1.072e-10	-0.381027	0.1333	-0.045434	0.8046	-0.217351	0.735	0.076205	0.667	0.030511	0.9794	-0.456506	0.02367	0.344627	0.1976	0.162751	0.3235	-0.162221	0.5145	-0.51596	0.001061	0.136537	0.7319	0.557808	0.003032
fwpeak_137981	DMv6.1_chr12	1920214	1920513	Soltu.DM.12G002360	Promoter <=1 kb	60	0.26784	0.6959	0.536143	0.0001121	0.140701	0.7724	0.919243	1.072e-10	-0.047556	0.9355	-0.045434	0.8046	-0.101067	0.9475	0.076205	0.667	-0.356533	0.7981	-0.456506	0.02367	0.198309	0.7519	0.162751	0.3235	-0.254751	0.5191	-0.51596	0.001061	0.323889	0.6324	0.557808	0.003032
fwpeak_137984	DMv6.1_chr12	1925148	1925447	Soltu.DM.12G002370	Promoter 1-2 kb	-1758	0.964003	0.07666	0.165139	0.6753	0.339983	0.3536	0.376318	0.3191	-1.38576	0.0004783	-0.316447	0.5334	-0.060533	0.9759	-0.742038	0.03169	0.191546	0.9457	-0.700229	0.08231	0.251009	0.766	-0.681628	0.1062	-0.239601	0.7269	-0.044995	0.9186	0.17079	0.8822	-0.748526	0.06819
fwpeak_137985	DMv6.1_chr12	1925524	1925823	Soltu.DM.12G002370	Promoter 1-2 kb	-1382	0.913708	0.168	0.165139	0.6753	0.299752	0.5258	0.376318	0.3191	-1.62712	0.0007939	-0.316447	0.5334	-1.04975	0.4113	-0.742038	0.03169	-0.357315	0.9238	-0.700229	0.08231	0.075717	0.9464	-0.681628	0.1062	-0.214882	0.8073	-0.044995	0.9186	0.044972	0.9757	-0.748526	0.06819
fwpeak_137988	DMv6.1_chr12	1944760	1945059	Soltu.DM.12G002380	Distal intergenic	-3061	0.147267	0.8595			0.968404	0.09326			0.588461	0.3829			-0.017179	0.9927			0.036695	0.9921			0.581557	0.2774			0.248843	0.6257			0.317309	0.7668
fwpeak_137994	DMv6.1_chr12	1959813	1960112	Soltu.DM.12G002420	Promoter 1-2 kb	1960	-0.010957	0.9909	0.167012	0.3643	-0.426672	0.4093	0.133648	0.3844	-0.234898	0.6939	0.159121	0.3632	0.470758	0.7388	-0.115051	0.6033	0.531535	0.7491	0.716149	0.05389	-0.594321	0.4923	-0.481218	0.02042	0.247398	0.6471	-0.223675	0.2894	0.073781	0.9494	-1.63809	7.247e-05
fwpeak_137998	DMv6.1_chr12	1965833	1966132	Soltu.DM.12G002430	Promoter 1-2 kb	-1955	-0.419166	0.2806			-0.415106	0.1755			-0.435567	0.1727			-0.144741	0.8959			0.062394	0.979			0.264007	0.7705			0.376545	0.4834			0.012411	0.9892
fwpeak_137999	DMv6.1_chr12	1966695	1966994	Soltu.DM.12G002430	Promoter 2-3 kb	-2817	-0.165802	0.8044			0.450385	0.3048			0.014811	0.9826			0.630874	0.5574			-0.08975	0.9648			0.314797	0.4952			-0.029968	0.9567			-0.621134	0.2732
fwpeak_138002	DMv6.1_chr12	1984074	1984373	PGSC0003DMG400047043	Promoter 2-3 kb	2110	-0.011456	0.9905			0.012539	0.987			0.566227	0.2837			0.39014	0.7185			-0.482437	0.8197			-0.751217	0.5065			1.04582	0.005185			0.298666	0.7365
fwpeak_138006	DMv6.1_chr12	2002250	2002549	Soltu.DM.12G002490	Promoter <=1 kb	230	-0.606562	0.3105			-1.41123	0.007289			-0.975051	0.06429			-1.30451	0.122			0.522164	0.5904			-0.32625	0.6513			-0.326599	0.4972			-1.09408	0.1014
fwpeak_138008	DMv6.1_chr12	2004875	2005174	Soltu.DM.12G002500	Promoter 1-2 kb	-1795	-0.622548	0.1104	0.369766	0.3084	-0.46434	0.193	-0.947525	0.01033	-0.588119	0.1088	-3.60692	3.02e-06	-0.731754	0.2843	-0.978541	0.01792	0.477273	0.6063	0.279828	0.5299	0.454604	0.3858	-2.29326	8.718e-05	0.078572	0.8911	-2.69676	2.697e-05	-0.398649	0.4949	-0.602946	0.2073
fwpeak_138010	DMv6.1_chr12	2005845	2006144	Soltu.DM.12G002500	Promoter <=1 kb	-825	-0.050375	0.8948	0.369766	0.3084	-0.12862	0.6128	-0.947525	0.01033	-0.087473	0.7624	-3.60692	3.02e-06	-0.003469	0.9947	-0.978541	0.01792	-0.202513	0.7141	0.279828	0.5299	-0.187877	0.5288	-2.29326	8.718e-05	-0.355835	0.04779	-2.69676	2.697e-05	0.058587	0.8772	-0.602946	0.2073
fwpeak_138012	DMv6.1_chr12	2006640	2006939	Soltu.DM.12G002500	Promoter <=1 kb	-30	-0.162649	0.6147	0.369766	0.3084	-0.435713	0.04713	-0.947525	0.01033	-0.564682	0.01318	-3.60692	3.02e-06	-0.195733	0.6387	-0.978541	0.01792	0.180877	0.7989	0.279828	0.5299	-0.203922	0.5657	-2.29326	8.718e-05	-0.432576	0.04634	-2.69676	2.697e-05	-0.042638	0.9196	-0.602946	0.2073
fwpeak_138014	DMv6.1_chr12	2011023	2011322	Soltu.DM.12G002510	Promoter <=1 kb	0	-0.490305	0.3232	0.463939	0.4806	-0.279593	0.5517	1.4168	0.01231	-0.238834	0.6386	1.03649	0.1177	-1.70399	0.01842	-1.85407	0.0008583	0.079285	0.9552	0.255072	0.3973	0.42066	0.2844	0.486244	0.0106	-0.162017	0.6854	0.097095	0.6837	-0.552997	0.2006	-0.769553	0.007052
fwpeak_138016	DMv6.1_chr12	2013868	2014167	Soltu.DM.12G002520	Promoter <=1 kb	0	-0.319578	0.4427	-0.750947	0.001746	-0.325984	0.3146	-3.94172	1.374e-28	-1.07213	0.0008734	-1.73215	1.488e-10	-0.543372	0.4165	0.074573	0.8111	0.014403	0.9927	-0.814801	0.05151	0.450109	0.1752	-3.38307	6.977e-12	0.055194	0.8931	-1.65497	2.241e-07	-0.121078	0.8213	1.37322	4.155e-05
fwpeak_138020	DMv6.1_chr12	2016775	2017074	Soltu.DM.12G002540	Promoter <=1 kb	0	-0.96946	0.02393			-0.988268	0.01582			-1.10589	0.01019			-0.453505	0.6123			0.397469	0.7563			0.248828	0.7485			0.162453	0.7733			-0.955403	0.06338
fwpeak_138023	DMv6.1_chr12	2024687	2024986	Soltu.DM.12G002550	Exon	3147	-0.103204	0.8982	-0.209176	0.172	0.349233	0.4635	-0.817662	1.423e-07	0.019984	0.9765	-1.0469	7.878e-09	-1.08965	0.1852	-1.61037	4.752e-19	0.003531	0.9981	0.048341	0.8633	-0.589798	0.4014	-0.772899	2.629e-05	-0.276898	0.5737	-0.99793	2.301e-07	-0.344227	0.5673	-1.36716	3.036e-10
fwpeak_138024	DMv6.1_chr12	2025830	2026129	Soltu.DM.12G002550	Distal intergenic	4290	-0.72374	0.08756	-0.209176	0.172	-1.43552	0.02286	-0.817662	1.423e-07	-0.757708	0.2308	-1.0469	7.878e-09	-1.81093	0.001976	-1.61037	4.752e-19	0.012941	0.9945	0.048341	0.8633	-1.45683	0.01786	-0.772899	2.629e-05	-1.13054	0.0005276	-0.99793	2.301e-07	-1.60875	0.000998	-1.36716	3.036e-10
fwpeak_138033	DMv6.1_chr12	2074258	2074557	Soltu.DM.12G002580	Promoter <=1 kb	0	0.027043	0.9722	0.219467	0.1059	-0.138987	0.8023	0.837561	2.51e-13	0.514144	0.2536	0.369832	0.00323	0.107119	0.9248	0.338461	0.02026	-0.053106	0.9834	-0.05434	0.8479	-0.086233	0.9139	1.05513	1.938e-16	0.133786	0.7773	0.631037	8.042e-07	0.796335	0.2582	0.778426	5.401e-06
fwpeak_138035	DMv6.1_chr12	2102769	2103068	Soltu.DM.12G002600	Promoter <=1 kb	0	0.42187	0.3888	0.149589	0.5009	0.414688	0.3454	2.00982	1.452e-24	0.363663	0.4448	1.18968	1.218e-09	-0.251795	0.8042	1.71209	4.138e-12	0.447909	0.6226	-0.090953	0.8349	0.33307	0.4943	1.66241	4.105e-17	0.047025	0.9288	1.03781	6.152e-08	0.319946	0.538	1.67813	3.691e-11
fwpeak_138040	DMv6.1_chr12	2110786	2111085	Soltu.DM.12G002610	Promoter <=1 kb	0	-0.45761	0.03881	0.261264	0.2791	-0.46877	0.01709	-1.40536	4.245e-09	-0.600825	0.003251	-1.11608	6.998e-06	-0.62403	0.0335	-1.43341	4.108e-08	-0.143937	0.8027	-0.128839	0.7341	0.010589	0.9795	-0.71213	0.006373	-0.284883	0.1585	-1.2954	1.275e-05	-0.496217	0.02629	-1.18383	8.976e-05
fwpeak_138041	DMv6.1_chr12	2113110	2113409	Soltu.DM.12G002610	Promoter 2-3 kb	2197	0.113919	0.8136	0.261264	0.2791	0.446609	0.1884	-1.40536	4.245e-09	-0.30213	0.4646	-1.11608	6.998e-06	-1.13216	0.00735	-1.43341	4.108e-08	0.154305	0.8634	-0.128839	0.7341	-0.60846	0.1044	-0.71213	0.006373	-0.797547	0.001551	-1.2954	1.275e-05	-1.11517	0.0007476	-1.18383	8.976e-05
fwpeak_138043	DMv6.1_chr12	2114596	2114895	Soltu.DM.12G002620	Promoter 1-2 kb	1910	-0.357889	0.4281	-0.110104	0.5475	0.022036	0.9663	-1.42368	9.885e-18	0.188492	0.6709	-1.6045	2.502e-17	-0.107013	0.9175	-0.502652	0.004237	-0.346606	0.6806	-0.513394	0.03464	-1.11456	0.0239	-1.42218	1.74e-12	-0.24467	0.4917	-1.04552	1.559e-08	0.477145	0.3011	-0.904994	0.0001326
fwpeak_138047	DMv6.1_chr12	2119824	2120123	Soltu.DM.12G002630	Promoter <=1 kb	-886	0.033827	0.9618	0.524341	0.004856	0.191056	0.6728	-0.538263	0.003345	-0.412079	0.3471	-2.14885	6.724e-13	-0.209459	0.8753	-2.05015	1.319e-16	0.115687	0.9531	0.979661	0.0005755	-0.075821	0.9216	-0.549927	0.01971	0.273728	0.4976	-1.39124	1.2e-06	0.167683	0.8538	-1.82688	2.929e-07
fwpeak_138048	DMv6.1_chr12	2123007	2123306	Soltu.DM.12G002630	Promoter 1-2 kb	1998	-0.283435	0.6388	0.524341	0.004856	-0.483126	0.276	-0.538263	0.003345	-0.172948	0.7428	-2.14885	6.724e-13	-0.751068	0.3217	-2.05015	1.319e-16	-0.217761	0.8792	0.979661	0.0005755	-0.882759	0.09859	-0.549927	0.01971	-0.221206	0.6137	-1.39124	1.2e-06	-0.285267	0.6168	-1.82688	2.929e-07
fwpeak_138051	DMv6.1_chr12	2124596	2124895	Soltu.DM.12G002630	Downstream <=300 bp	3587	-0.846112	0.01625	0.524341	0.004856	-1.12529	0.001195	-0.538263	0.003345	-0.559345	0.1159	-2.14885	6.724e-13	-0.884473	0.1474	-2.05015	1.319e-16	-0.191969	0.8584	0.979661	0.0005755	-0.581795	0.1892	-0.549927	0.01971	-0.485234	0.08446	-1.39124	1.2e-06	0.009795	0.9867	-1.82688	2.929e-07
fwpeak_138052	DMv6.1_chr12	2125855	2126154	Soltu.DM.12G002640	Promoter 2-3 kb	-2542	-0.239555	0.5969	0.025269	0.9303	-0.023605	0.9644	-1.35174	2.36e-12	0.475161	0.2069	-1.36959	5.534e-11	0.505594	0.5249	-0.634669	0.002146	0.797848	0.2618	1.07813	3.02e-05	-0.808095	0.04678	-1.63297	6.927e-14	-0.270016	0.3148	-1.79871	8.41e-16	0.395071	0.4013	-0.57552	0.02149
fwpeak_138053	DMv6.1_chr12	2126289	2126588	Soltu.DM.12G002640	Promoter 2-3 kb	-2108	-0.024993	0.9652	0.025269	0.9303	-0.123036	0.7438	-1.35174	2.36e-12	0.252394	0.4602	-1.36959	5.534e-11	0.442469	0.3406	-0.634669	0.002146	0.193303	0.8544	1.07813	3.02e-05	-0.543843	0.1345	-1.63297	6.927e-14	-0.23504	0.3909	-1.79871	8.41e-16	-0.00573	0.9917	-0.57552	0.02149
fwpeak_138054	DMv6.1_chr12	2127101	2127400	Soltu.DM.12G002640	Promoter 1-2 kb	-1296	-0.29582	0.1048	0.025269	0.9303	-0.559285	0.0006248	-1.35174	2.36e-12	-0.174932	0.3439	-1.36959	5.534e-11	-0.232025	0.3626	-0.634669	0.002146	0.053761	0.9358	1.07813	3.02e-05	-0.128348	0.6086	-1.63297	6.927e-14	-0.169565	0.3017	-1.79871	8.41e-16	0.011308	0.9703	-0.57552	0.02149
fwpeak_138055	DMv6.1_chr12	2127553	2127852	Soltu.DM.12G002640	Promoter <=1 kb	-844	-0.316822	0.1377	0.025269	0.9303	-0.537548	0.003626	-1.35174	2.36e-12	-0.139476	0.539	-1.36959	5.534e-11	-0.106927	0.7907	-0.634669	0.002146	-0.269998	0.5437	1.07813	3.02e-05	-0.328676	0.1995	-1.63297	6.927e-14	-0.07824	0.7557	-1.79871	8.41e-16	-0.128532	0.6703	-0.57552	0.02149
fwpeak_138056	DMv6.1_chr12	2128089	2128388	Soltu.DM.12G002640	Promoter <=1 kb	-308	-0.416379	0.1575	0.025269	0.9303	-1.12581	1.505e-05	-1.35174	2.36e-12	-0.314706	0.2471	-1.36959	5.534e-11	0.83136	0.02999	-0.634669	0.002146	0.412596	0.4533	1.07813	3.02e-05	-0.760388	0.004727	-1.63297	6.927e-14	-0.273253	0.1941	-1.79871	8.41e-16	0.659691	0.01053	-0.57552	0.02149
fwpeak_138058	DMv6.1_chr12	2129288	2129587	Soltu.DM.12G002640	Promoter <=1 kb	592	0.344406	0.4926	0.025269	0.9303	1.47682	0.0003851	-1.35174	2.36e-12	0.974886	0.02931	-1.36959	5.534e-11	0.668234	0.4825	-0.634669	0.002146	-0.838253	0.5323	1.07813	3.02e-05	0.419384	0.4472	-1.63297	6.927e-14	0.19951	0.6744	-1.79871	8.41e-16	-0.368338	0.5907	-0.57552	0.02149
fwpeak_138059	DMv6.1_chr12	2129775	2130074	Soltu.DM.12G002640	Promoter 1-2 kb	1079	-0.231742	0.7005	0.025269	0.9303	0.549052	0.1934	-1.35174	2.36e-12	0.398202	0.4058	-1.36959	5.534e-11	-0.091485	0.9423	-0.634669	0.002146	-0.458643	0.6691	1.07813	3.02e-05	0.174389	0.7769	-1.63297	6.927e-14	0.06709	0.9017	-1.79871	8.41e-16	0.372423	0.5734	-0.57552	0.02149
fwpeak_138060	DMv6.1_chr12	2130164	2130463	Soltu.DM.12G002640	Promoter 1-2 kb	1468	0.361894	0.5518	0.025269	0.9303	-0.793891	0.03744	-1.35174	2.36e-12	-0.241725	0.6036	-1.36959	5.534e-11	-0.398989	0.678	-0.634669	0.002146	0.726112	0.432	1.07813	3.02e-05	-0.0033	0.9966	-1.63297	6.927e-14	-0.284998	0.4513	-1.79871	8.41e-16	0.435937	0.4203	-0.57552	0.02149
fwpeak_138062	DMv6.1_chr12	2131490	2131789	Soltu.DM.12G002640	Promoter 2-3 kb	2794	-0.259986	0.2782	0.025269	0.9303	-0.289575	0.1818	-1.35174	2.36e-12	-0.124446	0.6394	-1.36959	5.534e-11	-0.097811	0.8377	-0.634669	0.002146	0.286552	0.5507	1.07813	3.02e-05	-0.443653	0.09241	-1.63297	6.927e-14	-0.284162	0.1336	-1.79871	8.41e-16	-0.293674	0.2809	-0.57552	0.02149
fwpeak_138063	DMv6.1_chr12	2132372	2132671	Soltu.DM.12G002640	Distal intergenic	3676	0.16664	0.2027	0.025269	0.9303	0.156459	0.1804	-1.35174	2.36e-12	0.138073	0.2737	-1.36959	5.534e-11	-0.097916	0.6721	-0.634669	0.002146	0.128582	0.6725	1.07813	3.02e-05	0.021442	0.9208	-1.63297	6.927e-14	-0.046189	0.7582	-1.79871	8.41e-16	0.109187	0.5003	-0.57552	0.02149
fwpeak_138064	DMv6.1_chr12	2136604	2136903	Soltu.DM.12G002650	Promoter <=1 kb	0	-0.027647	0.9561	-0.008014	0.9613	0.155045	0.595	0.448672	1.726e-05	0.235238	0.4078	0.284799	0.01499	-0.007551	0.9927	0.358494	0.005438	-0.138477	0.9002	0.170835	0.385	0.257609	0.4992	0.307641	0.009055	-0.240716	0.411	0.228559	0.06123	0.373784	0.4591	0.898029	4.691e-10
fwpeak_138068	DMv6.1_chr12	2169660	2169959	Soltu.DM.12G002670	Promoter <=1 kb	-861	0.2862	0.6352			0.556076	0.1154			0.146587	0.7666			0.133676	0.9116			-0.098665	0.9694			0.376209	0.6052			-0.108288	0.8683			0.276915	0.8167
fwpeak_138071	DMv6.1_chr12	2177492	2177791	Soltu.DM.12G002680	Exon	3410	-0.346348	0.5836	-0.172877	0.1328	-0.146447	0.7619	-0.575126	2.763e-07	-0.33544	0.4319	-0.60136	1.306e-06	-0.673899	0.3935	-0.637308	3.403e-07	0.262283	0.849	-0.187795	0.2666	-0.191031	0.8006	-0.76935	1.413e-09	0.149865	0.7488	-0.772012	1.206e-09	0.235283	0.7235	-0.151191	0.2963
fwpeak_138072	DMv6.1_chr12	2181039	2181338	Soltu.DM.12G002680	Promoter <=1 kb	0	0.239238	0.2695	-0.172877	0.1328	-0.223021	0.2317	-0.575126	2.763e-07	-0.220342	0.2644	-0.60136	1.306e-06	-0.007103	0.9895	-0.637308	3.403e-07	0.103349	0.8794	-0.187795	0.2666	-0.000974	0.9985	-0.76935	1.413e-09	0.036052	0.8965	-0.772012	1.206e-09	-0.237558	0.3444	-0.151191	0.2963
fwpeak_138073	DMv6.1_chr12	2181443	2181742	Soltu.DM.12G002680	Promoter <=1 kb	-242	-0.290524	0.3448	-0.172877	0.1328	-0.707242	0.002733	-0.575126	2.763e-07	-0.763856	0.001545	-0.60136	1.306e-06	-0.354277	0.4811	-0.637308	3.403e-07	-0.064957	0.9519	-0.187795	0.2666	0.057124	0.9075	-0.76935	1.413e-09	-0.367023	0.1307	-0.772012	1.206e-09	-0.062735	0.8914	-0.151191	0.2963
fwpeak_138075	DMv6.1_chr12	2187675	2187974	Soltu.DM.12G002690	Promoter <=1 kb	0	-0.245532	0.3449	0.008178	0.9757	-0.489027	0.01595	-0.475777	0.00789	-0.092715	0.7314	-0.408584	0.0433	0.139643	0.7405	-0.454925	0.01481	-0.141439	0.8272	-0.495185	0.01821	0.041431	0.9136	-0.809976	2.374e-05	0.137617	0.5249	-0.774832	4.344e-05	0.00136	0.9968	0.032521	0.8893
fwpeak_138077	DMv6.1_chr12	2194762	2195061	Soltu.DM.12G002700	Promoter <=1 kb	0	-0.117399	0.8885	-0.145706	0.07829	0.897117	0.1623	0.03636	0.6703	1.24029	0.05227	0.256352	0.002596	0.810783	0.4443	0.515623	3.901e-09	0.006918	0.9979	0.200529	0.07647	-0.095396	0.9133	-0.063864	0.4992	-0.002493	0.9972	0.316512	0.0002972	-0.265933	0.7646	-0.112836	0.3014
fwpeak_138078	DMv6.1_chr12	2199581	2199880	Soltu.DM.12G002710	Promoter <=1 kb	0	-0.33008	0.1235	0.025624	0.8963	-0.161728	0.4633	-0.531688	3.551e-05	0.040854	0.8869	-0.146871	0.3221	0.208175	0.5852	-0.568978	2.957e-05	-0.210784	0.7245	-0.077397	0.7081	-0.250103	0.3981	-0.715437	6.255e-07	0.041986	0.8864	-0.428989	0.001882	0.207484	0.4961	0.10872	0.5043
fwpeak_138083	DMv6.1_chr12	2223057	2223356	Soltu.DM.12G002740	Promoter <=1 kb	0	-0.172999	0.5522	-0.210965	0.1059	-0.136241	0.61	0.452024	0.0001042	0.226464	0.3651	0.779851	1.438e-09	-0.062967	0.9164	0.988305	3.098e-11	-0.205191	0.7479	-0.22625	0.3094	-0.103223	0.7846	0.032879	0.827	0.096659	0.7123	0.575417	9.393e-06	-0.212936	0.4905	0.55998	0.000493
fwpeak_138084	DMv6.1_chr12	2227908	2228207	Soltu.DM.12G002760	Promoter <=1 kb	0	-0.080559	0.9012	-0.486141	0.009528	0.283721	0.4994	-1.55761	2.215e-10	-0.00979	0.987	-1.50871	3.154e-08	-1.58844	0.004872	-1.44608	4.153e-08	0.201532	0.8646	0.268166	0.4281	-0.328909	0.5378	-1.77445	2.141e-09	-0.66231	0.04628	-1.42445	8.123e-08	-0.582993	0.1911	0.452102	0.07034
fwpeak_138086	DMv6.1_chr12	2237209	2237508	Soltu.DM.12G002770	Promoter 1-2 kb	-1483	-0.227164	0.5739			-0.802231	0.002206			-0.766309	0.004447			-0.035039	0.9753			0.331683	0.6925			-0.083432	0.8729			-0.208306	0.4942			0.365953	0.324
fwpeak_138092	DMv6.1_chr12	2268572	2268871	Soltu.DM.12G002800	Promoter <=1 kb	0	0.019023	0.9776	0.2852	0.05717	0.348346	0.3332	0.400887	0.003986	0.457821	0.2051	0.268006	0.09293	-0.689287	0.2413	-0.822852	1.32e-07	-0.047471	0.9787	0.15363	0.4995	-0.257759	0.6237	0.263673	0.09501	-0.06879	0.8774	0.079706	0.6622	-0.255764	0.6194	-0.98237	2.541e-07
fwpeak_138095	DMv6.1_chr12	2271834	2272133	Soltu.DM.12G002810	Promoter 2-3 kb	2057	0.29157	0.4966			0.06214	0.8825			-0.510815	0.1314			0.079136	0.9311			0.427556	0.7258			-0.23942	0.6637			-0.409796	0.2062			0.019879	0.9777
fwpeak_138097	DMv6.1_chr12	2273243	2273542	Soltu.DM.12G002810	Distal intergenic	3466	-0.03488	0.958			0.266693	0.5094			0.091162	0.8602			-0.101428	0.9122			0.017917	0.9924			0.906216	0.008153			0.504096	0.09372			0.473383	0.397
fwpeak_138098	DMv6.1_chr12	2274863	2275162	Soltu.DM.12G002820	Distal intergenic	3422	-0.147526	0.6741	-0.123392	0.5639	0.131077	0.6657	0.828848	6.055e-07	0.223468	0.4441	1.07864	3.466e-09	-0.019085	0.9786	1.11998	2.433e-07	-0.134954	0.9004	-0.064395	0.8675	-0.211464	0.5674	0.855086	2.022e-06	0.007553	0.9855	0.769218	2.31e-05	0.628987	0.04116	1.01003	1.724e-05
fwpeak_138099	DMv6.1_chr12	2275406	2275705	Soltu.DM.12G002820	Promoter 2-3 kb	2879	-0.374016	0.2465	-0.123392	0.5639	-0.312797	0.2754	0.828848	6.055e-07	-0.003661	0.9934	1.07864	3.466e-09	-0.759949	0.03056	1.11998	2.433e-07	-0.116651	0.9245	-0.064395	0.8675	-0.62554	0.05613	0.855086	2.022e-06	-0.337429	0.1661	0.769218	2.31e-05	0.400453	0.2564	1.01003	1.724e-05
fwpeak_138100	DMv6.1_chr12	2276472	2276771	Soltu.DM.12G002820	Promoter 1-2 kb	1813	-0.928044	0.02353	-0.123392	0.5639	0.270082	0.6079	0.828848	6.055e-07	-0.008281	0.9913	1.07864	3.466e-09	-0.951379	0.1019	1.11998	2.433e-07	0.021857	0.9926	-0.064395	0.8675	0.815976	0.09373	0.855086	2.022e-06	0.304117	0.5061	0.769218	2.31e-05	-0.261745	0.7102	1.01003	1.724e-05
fwpeak_138101	DMv6.1_chr12	2278412	2278711	Soltu.DM.12G002820	Promoter <=1 kb	0	-0.354932	0.3505	-0.123392	0.5639	-0.153687	0.6957	0.828848	6.055e-07	0.39295	0.2455	1.07864	3.466e-09	-0.652178	0.1517	1.11998	2.433e-07	0.012328	0.9929	-0.064395	0.8675	-0.19362	0.6341	0.855086	2.022e-06	0.062137	0.8631	0.769218	2.31e-05	-0.510151	0.09714	1.01003	1.724e-05
fwpeak_138104	DMv6.1_chr12	2310817	2311116	Soltu.DM.12G002840	Distal intergenic	8272	0.215524	0.5218			0.64843	0.01203			0.711034	0.006988			-0.166594	0.7364			0.057356	0.9784			-0.415928	0.4276			0.043318	0.9307			-0.437131	0.4347
fwpeak_138106	DMv6.1_chr12	2326199	2326498	PGSC0003DMG400016868	Promoter <=1 kb	198	0.265314	0.4277			0.677243	0.01045			0.769069	0.004148			-0.20063	0.7292			-0.327405	0.8141			0.442325	0.3751			0.3363	0.3681			-0.333928	0.5579
fwpeak_138109	DMv6.1_chr12	2345265	2345564	Soltu.DM.12G002870	Promoter <=1 kb	-16	-0.227048	0.7094	0.056121	0.9185	0.834155	0.09086	1.81996	1.459e-06	0.635357	0.2475	1.01821	0.0183	-0.016677	0.9909	-0.239605	0.4698	0.428211	0.7133	-0.462625	0.2069	-0.04029	0.9632	0.948402	0.0008138	0.489928	0.1224	0.672939	0.02231	-0.002516	0.9978	-0.756305	0.02148
fwpeak_138110	DMv6.1_chr12	2345833	2346132	Soltu.DM.12G002870	Promoter <=1 kb	253	-0.224874	0.6503	0.056121	0.9185	0.727786	0.02474	1.81996	1.459e-06	0.227809	0.5747	1.01821	0.0183	-0.016963	0.9891	-0.239605	0.4698	-0.022977	0.9893	-0.462625	0.2069	0.095157	0.8648	0.948402	0.0008138	0.021666	0.9651	0.672939	0.02231	-0.465098	0.2419	-0.756305	0.02148
fwpeak_138112	DMv6.1_chr12	2348016	2348315	Soltu.DM.12G002880	Promoter 1-2 kb	1186	-0.162989	0.6917	0.290638	0.2497	0.269394	0.4116	0.617793	0.01659	0.363142	0.2648	0.379937	0.2141	-0.486593	0.2946	-0.32932	0.4117	-0.553248	0.4439	-0.295565	0.5185	0.064311	0.9105	0.127734	0.696	0.124485	0.7274	-0.335263	0.3335	-0.542526	0.1785	-1.79488	0.005464
fwpeak_138114	DMv6.1_chr12	2349796	2350095	Soltu.DM.12G002890	Promoter <=1 kb	0	0.316384	0.4368	0.505777	0.0001742	0.247242	0.4429	0.249938	0.06345	0.440683	0.1483	0.534399	0.0001728	0.481625	0.3256	0.710227	1.224e-05	-0.392626	0.5888	-0.23492	0.3402	-0.218738	0.595	0.101412	0.5142	0.032507	0.9349	-0.068277	0.6896	0.356852	0.3733	0.791207	4.452e-05
fwpeak_138117	DMv6.1_chr12	2386079	2386378	Soltu.DM.12G002930	Promoter 1-2 kb	1515	0.545631	0.5699	0.405709	0.126	-0.082646	0.9029	0.28016	0.1609	-0.381589	0.5209	0.213116	0.3673	0.017953	0.9925	0.921527	0.001479	0.571553	0.4854	-0.07388	0.9129	-0.094778	0.8804	0.597527	0.003959	-0.227816	0.5534	0.506964	0.01737	0.62383	0.1381	2.03727	5e-11
fwpeak_138120	DMv6.1_chr12	2396098	2396397	Soltu.DM.12G002950	Promoter <=1 kb	-252	-0.189621	0.558	0.160079	0.172	-0.334799	0.1971	0.253364	0.0146	-0.273343	0.3325	-0.022414	0.8768	-0.511548	0.3489	0.092361	0.5085	0.041372	0.9725	0.627688	0.0003596	-0.025577	0.9607	0.20519	0.1003	-0.371214	0.1099	0.14915	0.2584	-0.214089	0.553	-0.783127	5.203e-06
fwpeak_138122	DMv6.1_chr12	2428971	2429270	Soltu.DM.12G002960	Promoter <=1 kb	0	0.011313	0.9884	0.20059	0.02697	-0.199687	0.6635	-0.005257	0.9616	-0.050975	0.9292	0.27948	0.00369	-0.713171	0.3525	0.067394	0.5314	-0.570925	0.6119	-0.249821	0.04534	0.219542	0.7148	0.273876	0.004936	-0.150891	0.7581	0.064207	0.5672	0.208269	0.7343	-0.646147	4.416e-08
fwpeak_138124	DMv6.1_chr12	2432233	2432532	Soltu.DM.12G002970	Promoter 1-2 kb	1136	-0.058155	0.8643			0.070452	0.7936			0.065231	0.8242			-0.477987	0.1739			0.178557	0.7774			0.031999	0.9356			0.024457	0.9366			0.019235	0.965
fwpeak_138126	DMv6.1_chr12	2460618	2460917	Soltu.DM.12G003020	Promoter <=1 kb	848	0.272005	0.2858			0.386662	0.06748			0.304705	0.1866			-0.313006	0.4171			0.230865	0.6919			0.163508	0.635			0.076469	0.8014			-0.428042	0.124
fwpeak_138127	DMv6.1_chr12	2461437	2461736	Soltu.DM.12G003020	Promoter <=1 kb	29	-0.415738	0.08329			-0.364549	0.0912			-0.109285	0.6945			-0.141144	0.7869			0.019575	0.9858			0.594233	0.01239			0.286901	0.1815			-0.084933	0.8282
fwpeak_138128	DMv6.1_chr12	2463424	2463723	Soltu.DM.12G003020	Promoter 1-2 kb	-1659	-0.438409	0.531			0.237244	0.7499			0.896389	0.137			0.645413	0.5515			0.022518	0.9957			1.13019	0.08901			1.51098	0.0001339			0.656626	0.5783
fwpeak_138131	DMv6.1_chr12	2476059	2476358	Soltu.DM.12G003030	Downstream <=300 bp	4450	0.086427	0.8565			-0.117709	0.7494			-0.395969	0.2232			-0.234863	0.7263			-0.056101	0.9708			0.668609	0.0559			0.076069	0.872			-0.007589	0.9921
fwpeak_138132	DMv6.1_chr12	2483559	2483858	Soltu.DM.12G003040	Promoter 2-3 kb	2157	0.301856	0.5618	1.54938	0.02923	-0.125432	0.7898	1.28582	0.002478	-0.999759	0.01195	0.750293	0.1373	-1.33556	0.07064	-1.58499	0.07725	0.392596	0.7258	0.768474	0.4196	-0.329687	0.6635	0.707607	0.7025	-0.961668	0.02017	-0.108407	0.9622	-0.749839	0.2065	-5.3252	0.01243
fwpeak_138133	DMv6.1_chr12	2487826	2488125	Soltu.DM.12G003040	Distal intergenic	6424	0.088117	0.8673	1.54938	0.02923	0.117677	0.764	1.28582	0.002478	-0.029058	0.9534	0.750293	0.1373	-0.374184	0.4976	-1.58499	0.07725	0.142111	0.9346	0.768474	0.4196	0.220247	0.7609	0.707607	0.7025	-0.286905	0.6039	-0.108407	0.9622	-1.08454	0.06631	-5.3252	0.01243
fwpeak_138138	DMv6.1_chr12	2531008	2531307	Soltu.DM.12G003070	Promoter <=1 kb	728	-0.169632	0.7161			0.021194	0.9652			-0.163519	0.7127			-0.472715	0.4504			0.055031	0.9804			0.633928	0.2901			-0.371887	0.5016			-0.723412	0.328
fwpeak_138140	DMv6.1_chr12	2537602	2537901	Soltu.DM.12G003080	Promoter 2-3 kb	2574	0.176365	0.6821	1.19853	0.08651	0.107885	0.7392	3.4315	6.035e-11	0.05444	0.8842	1.17317	0.06733	-0.327326	0.5484	2.80884	0.006551	-0.204047	0.837	-1.30457	0.5243	0.247259	0.5459	0.337153	0.8238	0.264797	0.3467	-0.069855	0.9684	-0.079343	0.8831	-0.565026	0.7682
fwpeak_138143	DMv6.1_chr12	2550799	2551098	Soltu.DM.12G003090	Distal intergenic	3682	-1.2466	0.4683	1.05315	0.1366	-0.49974	0.7794	1.3646	0.003944	-0.277372	0.893	0.539719	0.3725	-0.691875	0.7387	-1.72285	0.05717	1.1196	0.4483	0.321241	0.7851	0.766109	0.1444	1.39077	0.4358	-0.13762	0.8309	-0.033741	0.99	-0.865406	0.2381	-4.31665	0.01038
fwpeak_138144	DMv6.1_chr12	2560357	2560656	Soltu.DM.12G003100	Promoter <=1 kb	529	0.671063	0.2355			0.645838	0.1137			-0.020865	0.9758			-0.695318	0.4861			0.745361	0.7735			1.02874	0.3506			-0.214335	0.8932			0.943435	0.4596
fwpeak_138146	DMv6.1_chr12	2583188	2583487	Soltu.DM.12G003130	Distal intergenic	9236	0.056912	0.9298			-0.595425	0.1367			0.147945	0.7704			0.906256	0.1086			-0.253753	0.8951			-0.548685	0.3962			0.566782	0.05791			0.160981	0.8393
fwpeak_138147	DMv6.1_chr12	2598300	2598599	Soltu.DM.12G003150	Promoter <=1 kb	-596	0.104298	0.8516	0.319578	0.5012	0.155467	0.7326	-0.21304	0.6302	0.704481	0.05101	-0.111829	0.8332	0.686674	0.2122	0.75687	0.1217	-0.090738	0.9572	0.602792	0.4957	-0.162606	0.744	0.206714	0.6138	-0.038486	0.9279	0.942441	0.003745	-0.239489	0.6348	1.3191	0.007916
fwpeak_138159	DMv6.1_chr12	2618359	2618658	Sotub12g029680	Promoter <=1 kb	-372	0.206089	0.5091	0.508275	0.21	0.356216	0.1779	0.07631	0.8281	0.342864	0.2221	-1.01782	0.01812	0.611157	0.1187	0.527728	0.2937	-0.477893	0.5342	0.922422	0.01476	-0.298515	0.4299	0.723501	0.0009931	-0.06116	0.8636	0.531271	0.02144	-0.011288	0.9841	0.978743	0.0004297
fwpeak_138160	DMv6.1_chr12	2618732	2619031	Sotub12g029680	Promoter <=1 kb	0	-0.050028	0.939	0.508275	0.21	0.241579	0.562	0.07631	0.8281	0.328714	0.4272	-1.01782	0.01812	0.103957	0.9194	0.527728	0.2937	-0.151019	0.9143	0.922422	0.01476	-0.288977	0.5673	0.723501	0.0009931	-0.173283	0.6389	0.531271	0.02144	-0.475304	0.3544	0.978743	0.0004297
fwpeak_138162	DMv6.1_chr12	2643038	2643337	Sotub12g029640	Promoter 1-2 kb	1220	-0.994262	0.4116			-0.548143	0.7154			-0.40164	0.8048			-0.057048	0.9834			0.043112	0.9824			0.142694	0.8474			0.311215	0.4191			-0.386377	0.536
fwpeak_138164	DMv6.1_chr12	2649094	2649393	Sotub12g029630	Promoter <=1 kb	431	-0.009719	0.9923			-0.517982	0.302			-0.140179	0.828			0.225303	0.8242			0.311044	0.796			-0.145615	0.8366			-0.081514	0.8695			-0.012995	0.9861
fwpeak_138165	DMv6.1_chr12	2651004	2651303	Soltu.DM.12G003230	Promoter <=1 kb	-227	0.852708	0.1827	0.574489	0.03874	0.066764	0.9199	0.215498	0.3829	-0.587084	0.2876	-0.521214	0.08498	0.535883	0.6666	0.707442	0.04048	0.396473	0.8348	0.56886	0.1322	-0.594664	0.5423	0.971635	1.752e-06	-0.296969	0.5335	0.396351	0.08432	0.332774	0.7	0.633444	0.0283
fwpeak_138167	DMv6.1_chr12	2674936	2675235	Sotub12g029600	Promoter 2-3 kb	2145	0.248602	0.558	0.172157	0.748	0.194366	0.5575	0.261051	0.5351	0.216552	0.5046	-0.143667	0.793	-0.596006	0.1132	0.610819	0.2998	0.301197	0.7394	0.8991	0.07498	-0.498919	0.1671	0.754809	0.00325	-0.418895	0.09667	0.45324	0.1068	0.428416	0.2585	0.261902	0.5416
fwpeak_138168	DMv6.1_chr12	2675644	2675943	Soltu.DM.12G003250	Promoter 1-2 kb	-1513	0.278641	0.6808	0.207048	0.5759	0.114103	0.8476	-0.741062	0.01347	0.078081	0.9037	-0.555069	0.09224	-0.524126	0.5797	0.960434	0.006765	-0.257789	0.871	0.979175	0.2322	-0.468136	0.5065	-0.555837	0.1401	-0.128304	0.8097	-0.29822	0.4347	0.321747	0.5716	0.40078	0.5138
fwpeak_138169	DMv6.1_chr12	2676736	2677035	Soltu.DM.12G003250	Promoter <=1 kb	-421	-0.029946	0.9718	0.207048	0.5759	0.265128	0.5617	-0.741062	0.01347	0.225472	0.6317	-0.555069	0.09224	0.07649	0.9461	0.960434	0.006765	-0.193451	0.8934	0.979175	0.2322	-0.156165	0.7904	-0.555837	0.1401	-0.283676	0.4336	-0.29822	0.4347	0.456379	0.4405	0.40078	0.5138
fwpeak_138170	DMv6.1_chr12	2681465	2681764	Soltu.DM.12G003250	Distal intergenic	4009	0.144152	0.7948	0.207048	0.5759	0.119404	0.7673	-0.741062	0.01347	-0.089303	0.845	-0.555069	0.09224	-0.127143	0.8986	0.960434	0.006765	0.010367	0.9947	0.979175	0.2322	0.056931	0.9194	-0.555837	0.1401	-0.130135	0.7257	-0.29822	0.4347	-0.039372	0.9556	0.40078	0.5138
fwpeak_138171	DMv6.1_chr12	2682430	2682729	Soltu.DM.12G003250	Distal intergenic	4974	0.422677	0.2135	0.207048	0.5759	0.450347	0.1617	-0.741062	0.01347	0.184297	0.6541	-0.555069	0.09224	0.943049	0.07328	0.960434	0.006765	-0.266132	0.7986	0.979175	0.2322	-0.144021	0.7692	-0.555837	0.1401	0.008241	0.9867	-0.29822	0.4347	-0.242454	0.6464	0.40078	0.5138
fwpeak_138172	DMv6.1_chr12	2694196	2694495	PGSC0003DMG400045101	Promoter <=1 kb	-841	0.07792	0.844			0.080087	0.804			-0.146981	0.6468			0.836677	0.03413			0.278431	0.6984			0.008807	0.9871			-0.088197	0.7961			0.276467	0.4725
fwpeak_138173	DMv6.1_chr12	2694934	2695233	PGSC0003DMG400045101	Promoter <=1 kb	-103	0.844721	0.06678			0.219999	0.641			-0.251131	0.6253			0.903486	0.3297			-0.001641	0.9991			-0.301902	0.5121			-0.113235	0.764			0.177977	0.7992
fwpeak_138175	DMv6.1_chr12	2730588	2730887	Soltu.DM.12G003300	Promoter <=1 kb	-876	0.188986	0.6477	-0.238684	0.1091	0.08864	0.8129	0.217827	0.1233	-0.027509	0.9516	0.478567	0.001257	0.494675	0.3486	0.053732	0.766	-0.24669	0.805	0.675375	0.006821	0.213045	0.6591	-0.148756	0.3717	0.140096	0.7041	0.192559	0.2269	-0.012313	0.984	-0.51627	0.0108
fwpeak_138180	DMv6.1_chr12	2741236	2741535	Soltu.DM.12G003310	Promoter <=1 kb	0	-0.206728	0.7302	0.595274	0.1698	-0.146462	0.7782	-0.51426	0.2298	-0.011554	0.9857	-1.00527	0.05031	-0.097624	0.9308	-0.377373	0.3503	0.454985	0.6475	-0.705955	0.1476	-0.104649	0.8946	-0.938571	0.01621	-0.098432	0.8459	-1.41376	0.001069	-0.585063	0.249	-0.7745	0.1065
fwpeak_138181	DMv6.1_chr12	2744868	2745167	Soltu.DM.12G003320	Promoter 1-2 kb	1684	0.30951	0.295			0.569145	0.01549			0.23251	0.4129			-0.065477	0.918			-0.059604	0.9557			-0.017991	0.9684			0.207064	0.379			-0.168665	0.6453
fwpeak_138182	DMv6.1_chr12	2745237	2745536	Soltu.DM.12G003320	Promoter 1-2 kb	1315	0.242949	0.3814			0.405321	0.09101			0.470802	0.05695			0.060688	0.9129			0.035529	0.9769			-0.622604	0.0251			-0.231678	0.3151			0.02829	0.952
fwpeak_138185	DMv6.1_chr12	2749660	2749959	Soltu.DM.12G003330	Promoter <=1 kb	0	0.539623	0.5412	-0.180303	0.9077	0.033678	0.9722	-3.73317	0.00227	0.50024	0.4994	0.301116	0.7729	0.92456	0.3828	3.39794	0.006493	0.953436	0.5051	-0.011921	0.9962	-0.478373	0.5435	-0.746246	0.4821	-0.055987	0.9299	-0.52536	0.6251	0.134544	0.9025	3.35253	0.01337
fwpeak_138193	DMv6.1_chr12	2784190	2784489	Soltu.DM.12G003390	Distal intergenic	-4355	0.514158	0.09014	-0.172033	0.4324	0.167764	0.6048	-0.786536	1.331e-05	0.330962	0.2697	-0.623314	0.001603	0.476938	0.3019	0.419629	0.1237	-0.094953	0.9396	0.213852	0.674	0.010031	0.9845	-0.257765	0.2824	0.027361	0.9413	-0.255229	0.2959	0.047163	0.9319	0.855046	0.00287
fwpeak_138197	DMv6.1_chr12	2787086	2787385	Soltu.DM.12G003400	Distal intergenic	3172	0.152024	0.6359	0.710379	3.779e-06	-0.181846	0.4504	0.383305	0.009272	-0.076562	0.7949	-1.22111	1.325e-09	-0.142635	0.7675	-1.8556	3.238e-16	0.042405	0.9682	-0.190271	0.3606	-0.522266	0.04425	-0.70884	4.699e-06	-0.097339	0.7048	-1.39344	2.58e-15	-0.132926	0.6977	-0.546874	0.002052
fwpeak_138200	DMv6.1_chr12	2788631	2788930	Soltu.DM.12G003400	Promoter 1-2 kb	1627	-0.155395	0.6674	0.710379	3.779e-06	0.04252	0.8976	0.383305	0.009272	-0.771977	0.002152	-1.22111	1.325e-09	-1.05722	0.001712	-1.8556	3.238e-16	0.210981	0.744	-0.190271	0.3606	0.073515	0.8565	-0.70884	4.699e-06	-0.520602	0.01275	-1.39344	2.58e-15	-0.440965	0.1274	-0.546874	0.002052
fwpeak_138202	DMv6.1_chr12	2791941	2792240	Soltu.DM.12G003400	Promoter 1-2 kb	-1384	-0.155155	0.72	0.710379	3.779e-06	0.268527	0.437	0.383305	0.009272	0.142422	0.7326	-1.22111	1.325e-09	0.21491	0.8322	-1.8556	3.238e-16	-0.470222	0.5258	-0.190271	0.3606	-0.399839	0.3525	-0.70884	4.699e-06	0.032573	0.9401	-1.39344	2.58e-15	0.014769	0.9823	-0.546874	0.002052
fwpeak_138203	DMv6.1_chr12	2793258	2793557	Soltu.DM.12G003410	Promoter 1-2 kb	1015	0.113634	0.7595	0.57628	0.1644	-0.30862	0.2127	-1.01184	0.03088	-0.508702	0.04058	-1.78974	0.003378	-0.329666	0.4723	-2.17218	1.791e-05	-0.176493	0.7845	0.623339	0.1807	-0.274852	0.432	-0.065781	0.8825	-0.372406	0.0995	-0.865833	0.06645	-0.492675	0.07202	-0.882419	0.03893
fwpeak_138208	DMv6.1_chr12	2799803	2800102	Soltu.DM.12G003420	Promoter <=1 kb	-59	0.309384	0.4193	0.335585	0.01281	0.039957	0.9316	-0.642326	2.069e-06	0.166547	0.6916	-1.06422	2.88e-11	-0.60915	0.2346	-1.40871	3.553e-16	-0.161616	0.8862	0.259823	0.1828	-0.341641	0.445	-0.863912	1.084e-08	-0.267373	0.3739	-1.23099	4.125e-14	-0.855838	0.01898	-0.362211	0.0355
fwpeak_138210	DMv6.1_chr12	2804979	2805278	Soltu.DM.12G003430	Promoter 1-2 kb	1103	-0.058396	0.8975	0.140362	0.8134	-0.643013	0.008663	-1.47054	0.0111	-0.832043	0.001079	-2.49098	0.001275	-0.740438	0.1194	-1.8402	0.0003337	0.042222	0.9667	0.039726	0.9718	0.012528	0.9796	-1.18909	0.07992	-0.612625	0.005239	-1.17511	0.0869	-0.150602	0.6827	-1.04945	0.2159
fwpeak_138212	DMv6.1_chr12	2806399	2806698	Soltu.DM.12G003430	Promoter <=1 kb	-18	0.388739	0.5706	0.140362	0.8134	0.054902	0.9428	-1.47054	0.0111	0.072914	0.9285	-2.49098	0.001275	0.903208	0.5001	-1.8402	0.0003337	0.105078	0.9532	0.039726	0.9718	0.567626	0.2821	-1.18909	0.07992	0.260997	0.5755	-1.17511	0.0869	-0.156336	0.838	-1.04945	0.2159
fwpeak_138217	DMv6.1_chr12	2830902	2831201	Soltu.DM.12G003470	Distal intergenic	6286	0.399399	0.6708			0.441034	0.6057			0.932041	0.2223			0.260368	0.8963			-0.827467	0.7822			-0.460339	0.6938			-0.180559	0.8264			-1.29067	0.3009
fwpeak_138221	DMv6.1_chr12	2841766	2842065	Soltu.DM.12G003480	Promoter <=1 kb	882	0.217298	0.6599	-0.769388	0.001047	0.061114	0.8837	-0.504868	0.02301	-0.318899	0.3753	0.336953	0.132	0.080138	0.9431	1.11852	1.012e-05	0.226253	0.8553	0.592359	0.1311	0.209657	0.6983	-0.070574	0.7669	-0.223844	0.5748	0.41597	0.03348	-0.750754	0.1358	0.258744	0.3902
fwpeak_138222	DMv6.1_chr12	2842773	2843072	Soltu.DM.12G003480	Promoter <=1 kb	0	-0.305459	0.4939	-0.769388	0.001047	-0.266216	0.5084	-0.504868	0.02301	-0.303323	0.4641	0.336953	0.132	0.108381	0.9357	1.11852	1.012e-05	-0.095979	0.9461	0.592359	0.1311	0.224257	0.6975	-0.070574	0.7669	0.355211	0.2392	0.41597	0.03348	0.05623	0.9345	0.258744	0.3902
fwpeak_138225	DMv6.1_chr12	2845276	2845575	Soltu.DM.12G003490	Promoter 1-2 kb	1041	-0.358487	0.2383	0.736274	5.206e-08	-0.332611	0.2044	0.766346	4.557e-09	-0.220834	0.4564	-0.220581	0.1812	0.325054	0.4516	-1.50915	6.71e-15	0.430319	0.4816	-0.271132	0.2735	0.359612	0.3488	0.201379	0.4023	0.25207	0.4206	-0.312499	0.234	-0.257699	0.5625	-1.39805	6.311e-06
fwpeak_138227	DMv6.1_chr12	2846449	2846748	Soltu.DM.12G003490	Promoter <=1 kb	0	-0.073011	0.8344	0.736274	5.206e-08	-0.376546	0.06027	0.766346	4.557e-09	-0.269396	0.2194	-0.220581	0.1812	-0.317779	0.3817	-1.50915	6.71e-15	-0.074739	0.9351	-0.271132	0.2735	0.089244	0.811	0.201379	0.4023	-0.033072	0.921	-0.312499	0.234	-0.502198	0.05506	-1.39805	6.311e-06
fwpeak_138228	DMv6.1_chr12	2856692	2856991	Soltu.DM.12G003510	Distal intergenic	-6065	1.27952	7.224e-05			0.506162	0.07847			-0.65728	0.04157			-0.61274	0.4167			0.423002	0.6326			-0.658684	0.2073			-0.524225	0.1302			-1.38745	0.0108
fwpeak_138229	DMv6.1_chr12	2874342	2874641	Soltu.DM.12G003530	Promoter 1-2 kb	-1236	0.663356	0.07214			1.12726	0.0001063			0.355237	0.3067			0.227618	0.8012			0.949873	0.1598			0.930657	0.001164			0.305367	0.2974			-0.430184	0.3952
fwpeak_138232	DMv6.1_chr12	2890587	2890886	Sotub12g029250	Distal intergenic	4397	0.398497	0.2523			0.453231	0.1384			-0.362323	0.3082			-0.057291	0.9565			0.764032	0.2281			-0.135848	0.8076			-0.369136	0.208			-1.05418	0.00673
fwpeak_138234	DMv6.1_chr12	2892969	2893268	Soltu.DM.12G003550	Distal intergenic	4851	0.060165	0.885			-0.149267	0.6028			-0.668729	0.00766			-0.690706	0.0704			-0.015261	0.9891			-0.337027	0.3401			-0.348951	0.1211			-0.558984	0.06625
fwpeak_138238	DMv6.1_chr12	2907680	2907979	Soltu.DM.12G003570	Promoter 1-2 kb	-1996	0.615302	0.3526	2.47413	1.844e-07	0.404331	0.4251	1.84582	3.728e-07	-0.552373	0.3116	-0.290781	0.6093	0.28128	0.8426	-0.531357	0.3072	0.58962	0.6265	0.296838	0.5904	-0.243425	0.8077	0.593506	0.1254	-0.039227	0.9601	-0.257062	0.6089	-0.239656	0.7869	-0.314127	0.5745
fwpeak_138241	DMv6.1_chr12	2926501	2926800	Soltu.DM.12G003590	Distal intergenic	6977	0.993323	0.03334			0.160406	0.7314			-1.28455	0.002545			0.161147	0.9168			0.76253	0.2886			0.026111	0.9727			-0.325817	0.4366			-0.304404	0.6208
fwpeak_138242	DMv6.1_chr12	2927210	2927509	Soltu.DM.12G003590	Distal intergenic	6268	0.474138	0.1894			0.581883	0.05529			0.027074	0.9577			-0.402026	0.5194			0.597308	0.4685			-0.098424	0.8584			-0.15946	0.6623			-0.120476	0.857
fwpeak_138243	DMv6.1_chr12	2928208	2928507	Soltu.DM.12G003590	Distal intergenic	5270	0.125129	0.7784			-0.207017	0.5306			-0.381485	0.225			-0.018405	0.9823			-0.16142	0.862			-0.391586	0.3243			-0.634158	0.00668			-0.589953	0.0806
fwpeak_138244	DMv6.1_chr12	2943476	2943775	Soltu.DM.12G003610	Promoter <=1 kb	-329	1.35382	0.007932	2.25047	1.54e-11	1.12342	0.004495	2.46096	1.391e-17	0.043956	0.9498	0.29144	0.4159	-0.100104	0.953	-0.562671	0.1276	1.34527	0.1694	0.914311	0.01379	0.183851	0.7994	1.13137	6.593e-05	0.03869	0.9523	-0.022534	0.9553	-0.351353	0.7181	-1.00108	0.01435
fwpeak_138245	DMv6.1_chr12	2945908	2946207	Soltu.DM.12G003610	Promoter 1-2 kb	1804	0.854085	0.04403	2.25047	1.54e-11	0.718216	0.02225	2.46096	1.391e-17	-0.377616	0.3369	0.29144	0.4159	0.36125	0.7354	-0.562671	0.1276	0.452403	0.5862	0.914311	0.01379	1.20687	0.0002945	1.13137	6.593e-05	0.558202	0.0706	-0.022534	0.9553	-0.728521	0.1146	-1.00108	0.01435
fwpeak_138249	DMv6.1_chr12	2978049	2978348	Sotub12g029150	Distal intergenic	3458	0.108653	0.8893			0.189764	0.7717			0.448784	0.4443			1.73726	0.0814			0.212276	0.8898			0.488517	0.3362			-0.024546	0.9702			0.245108	0.7471
fwpeak_138250	DMv6.1_chr12	2985537	2985836	Soltu.DM.12G003630	Promoter 2-3 kb	2196	0.386901	0.6158	2.20181	6.424e-11	0.996107	0.09291	2.50023	2.688e-17	0.524718	0.4659	0.287962	0.4525	-0.353616	0.8504	-0.612856	0.0956	1.4412	0.2946	0.52483	0.1588	-0.05191	0.9649	1.01465	0.0003467	0.565371	0.2256	-0.036202	0.9294	-0.086083	0.9573	-1.14175	0.003671
fwpeak_138251	DMv6.1_chr12	2989550	2989849	Soltu.DM.12G003630	Distal intergenic	6209	1.05348	0.03341	2.20181	6.424e-11	0.636747	0.1118	2.50023	2.688e-17	-0.039264	0.9529	0.287962	0.4525	-0.043161	0.9795	-0.612856	0.0956	0.648178	0.5604	0.52483	0.1588	-0.138799	0.8549	1.01465	0.0003467	-0.18486	0.7142	-0.036202	0.9294	-0.566346	0.415	-1.14175	0.003671
fwpeak_138258	DMv6.1_chr12	3010157	3010456	PGSC0003DMG400029427	Promoter 1-2 kb	1928	-0.347735	0.3083	-0.193458	0.626	-0.378961	0.2542	0.37559	0.2239	-0.043059	0.9278	0.255372	0.4963	0.017563	0.9837	0.387059	0.3506	-0.417532	0.6403	-0.395213	0.529	-0.351855	0.5057	0.473236	0.2512	0.024267	0.9631	0.619997	0.1196	-0.632317	0.148	0.794956	0.09047
fwpeak_138259	DMv6.1_chr12	3012250	3012549	PGSC0003DMG400029427	Promoter <=1 kb	0	0.312499	0.4577	-0.193458	0.626	1.32914	4.751e-05	0.37559	0.2239	0.797483	0.02198	0.255372	0.4963	-0.601616	0.3444	0.387059	0.3506	0.343678	0.6614	-0.395213	0.529	0.247468	0.5424	0.473236	0.2512	0.478505	0.03571	0.619997	0.1196	-0.192499	0.6973	0.794956	0.09047
fwpeak_138260	DMv6.1_chr12	3013696	3013995	PGSC0003DMG400042441	Promoter <=1 kb	144	0.909538	0.02989			2.25385	1.202e-06			1.27769	0.008022			-0.256822	0.876			-0.444433	0.9064			1.47362	0.08416			0.41041	0.7041			-0.48121	0.7605
fwpeak_138263	DMv6.1_chr12	3019304	3019603	Soltu.DM.12G003650	Promoter <=1 kb	0	0.302746	0.7112	-0.452004	1.626e-05	-0.025711	0.9752	-0.477192	5.39e-06	0.082608	0.9204	0.083067	0.5265	-0.311203	0.8175	0.741258	6.151e-10	-0.046822	0.9869	0.143341	0.3908	-0.769002	0.2034	-0.96568	9.208e-15	-0.663364	0.07954	-0.378136	0.002055	-0.123116	0.9136	0.455088	0.001487
fwpeak_138265	DMv6.1_chr12	3026175	3026474	Soltu.DM.12G003670	Distal intergenic	-3598	0.234574	0.6937			0.178947	0.7348			-0.125249	0.8358			-0.548244	0.6955			0.779069	0.576			-0.108936	0.8945			-0.50928	0.2025			0.075158	0.9511
fwpeak_138267	DMv6.1_chr12	3042399	3042698	Soltu.DM.12G003690	Promoter <=1 kb	-844	0.548278	0.4127	-0.597698	0.08461	1.40196	0.02115	-1.04134	0.002861	1.19169	0.06774	-0.727095	0.05809	0.74869	0.4762	1.79616	5.823e-05	-0.352321	0.8623	-0.608703	0.6446	-0.481932	0.4415	0.099703	0.7854	-0.026737	0.9633	-0.588052	0.1334	0.910921	0.3165	1.65364	0.001265
fwpeak_138268	DMv6.1_chr12	3043700	3043999	Soltu.DM.12G003700	Promoter <=1 kb	0	0.309691	0.5628	0.104601	0.5001	0.54094	0.2505	0.50559	6.964e-05	0.561311	0.2556	0.455788	0.001168	-0.390539	0.6263	-0.81992	1.262e-08	0.614979	0.575	-0.124388	0.5661	0.06206	0.9381	0.414675	0.003915	0.183054	0.6698	0.40974	0.005162	-0.218362	0.783	-0.264637	0.1362
fwpeak_138278	DMv6.1_chr12	3060377	3060676	Soltu.DM.12G003750	Promoter 1-2 kb	-1855	-0.380204	0.1862	-0.533282	8.76e-06	0.063256	0.8463	-0.570484	2.276e-06	0.328632	0.2037	0.133	0.3574	0.140323	0.801	0.972541	5.003e-12	-0.436709	0.4439	-0.339389	0.08051	0.190948	0.576	-0.895443	1.685e-10	0.054173	0.8733	-0.302362	0.02963	0.161014	0.6681	1.55522	3.124e-18
fwpeak_138279	DMv6.1_chr12	3060970	3061269	Soltu.DM.12G003750	Promoter 1-2 kb	-1262	-0.680968	0.2155	-0.533282	8.76e-06	-0.873589	0.06489	-0.570484	2.276e-06	-0.324721	0.5568	0.133	0.3574	0.211411	0.8901	0.972541	5.003e-12	-0.229937	0.9269	-0.339389	0.08051	-0.495492	0.5075	-0.895443	1.685e-10	0.222184	0.6515	-0.302362	0.02963	0.712311	0.3219	1.55522	3.124e-18
fwpeak_138280	DMv6.1_chr12	3061973	3062272	Soltu.DM.12G003750	Promoter <=1 kb	-259	-0.300241	0.02495	-0.533282	8.76e-06	-0.349408	0.006455	-0.570484	2.276e-06	-0.073051	0.662	0.133	0.3574	-0.018446	0.9539	0.972541	5.003e-12	-0.166577	0.5993	-0.339389	0.08051	-0.05733	0.7955	-0.895443	1.685e-10	-0.009229	0.9653	-0.302362	0.02963	0.160323	0.3321	1.55522	3.124e-18
fwpeak_138291	DMv6.1_chr12	3106712	3107011	Soltu.DM.12G003810	Promoter <=1 kb	830	-0.78594	0.1258			-0.933027	0.02212			-0.997782	0.01991			1.30708	0.205			-0.033749	0.9903			-0.011179	0.9921			-0.528344	0.3133			-0.105522	0.9121
fwpeak_138292	DMv6.1_chr12	3108411	3108710	Soltu.DM.12G003810	Promoter 2-3 kb	2529	0.358325	0.7289			0.097361	0.9085			-0.478438	0.5236			2.1456	0.05805			0.530817	0.8292			-0.164248	0.8719			-0.183825	0.797			0.440926	0.6829
fwpeak_138302	DMv6.1_chr12	3127709	3128008	Soltu.DM.12G003840	Promoter <=1 kb	308	-0.01278	0.9768	0.130761	0.6335	-0.168186	0.4976	0.923554	1.079e-06	-0.120055	0.6685	0.409808	0.06875	-0.176434	0.7031	0.334978	0.2144	0.198519	0.7905	0.044014	0.9259	0.325948	0.2841	0.587751	0.006334	0.227553	0.3431	0.690287	0.001139	-0.041588	0.9314	-0.835635	0.01475
fwpeak_138306	DMv6.1_chr12	3131510	3131809	PGSC0003DMG400029430	Promoter <=1 kb	-247	-0.404302	0.08563	-0.686739	0.1243	-0.696205	0.0005235	-2.87973	4.834e-11	-0.30396	0.1569	-0.543694	0.05401	0.169315	0.6699	0.181391	0.7678	0.332955	0.4508	-0.29184	0.7681	0.194451	0.5197	-0.076098	0.8768	0.10033	0.7081	-0.436639	0.39	0.485811	0.04811	0.579018	0.4804
fwpeak_138307	DMv6.1_chr12	3131954	3132253	PGSC0003DMG400029430	Promoter <=1 kb	0	-0.745111	0.2736	-0.686739	0.1243	-1.19677	0.009849	-2.87973	4.834e-11	0.029882	0.9656	-0.543694	0.05401	0.951193	0.287	0.181391	0.7678	-0.008385	0.9973	-0.29184	0.7681	-0.080726	0.9414	-0.076098	0.8768	0.205024	0.7109	-0.436639	0.39	0.748794	0.43	0.579018	0.4804
fwpeak_138308	DMv6.1_chr12	3133506	3133805	Sotub12g028910	Promoter <=1 kb	868	-0.798351	0.267			-1.8557	0.0003824			-1.67535	0.0006581			0.280108	0.9033			0.0325	0.9941			-1.60722	0.252			-0.155186	0.8682			0.162745	0.9272
fwpeak_138310	DMv6.1_chr12	3139027	3139326	Soltu.DM.12G003850	Promoter <=1 kb	0	-0.145421	0.8515	0.197269	0.1078	-0.037391	0.9598	0.093576	0.4335	-0.064591	0.9347	-0.312122	0.01306	-1.21223	0.1714	-1.0149	1.769e-14	0.195393	0.8987	0.536839	0.0007511	0.194491	0.7687	-0.118967	0.385	0.013933	0.9843	-0.250147	0.06016	-0.697031	0.2243	-1.42107	3.179e-17
fwpeak_138312	DMv6.1_chr12	3140606	3140905	Soltu.DM.12G003860	Promoter <=1 kb	0	0.017715	0.9811	-0.292615	7.523e-05	0.240011	0.6238	-0.156191	0.03496	0.338097	0.487	0.314343	0.0001216	-0.287276	0.7656	0.1235	0.1473	-0.187962	0.9014	-0.063869	0.6054	-0.512577	0.4093	0.064051	0.4762	-0.327642	0.3789	0.145232	0.0956	-0.64134	0.2051	-0.381865	0.0001061
fwpeak_138316	DMv6.1_chr12	3145311	3145610	Soltu.DM.12G003870	Promoter <=1 kb	0	-0.204864	0.5637	0.084403	0.5294	0.020419	0.9609	0.576544	1.86e-07	-0.09996	0.8026	0.523518	1.488e-05	-0.45596	0.407	-0.159008	0.218	-0.044129	0.9749	-0.12105	0.5088	-0.045419	0.9319	-0.190134	0.1418	0.073454	0.8404	0.04943	0.7462	-0.501584	0.1526	-0.327823	0.03083
fwpeak_138319	DMv6.1_chr12	3148224	3148523	Soltu.DM.12G003880	Promoter <=1 kb	-604	0.202827	0.7446	0.819509	0.1032	0.206871	0.6976	1.67469	5.487e-08	-0.178498	0.7689	-0.016583	0.9766	-0.461164	0.6227	-0.339407	0.5738	0.373936	0.8203	0.605318	0.4194	-0.407425	0.6451	0.261702	0.4944	0.388262	0.435	-1.5835	0.002829	0.317422	0.7463	-3.43134	0.002776
fwpeak_138322	DMv6.1_chr12	3154051	3154350	Soltu.DM.12G003890	Promoter <=1 kb	-863	0.189468	0.4749	-0.142953	0.2604	0.530034	0.007836	0.069462	0.5623	0.612315	0.00279	0.919784	1.842e-13	1.02162	0.0003018	1.89265	3.706e-35	0.068534	0.9358	-0.306776	0.08255	0.814329	2.077e-05	0.393748	0.001381	0.594295	0.0001068	0.736427	4.868e-09	0.617007	0.005598	0.348824	0.02146
fwpeak_138325	DMv6.1_chr12	3164873	3165172	Soltu.DM.12G003900	Promoter <=1 kb	-286	-0.025341	0.9839	0.386473	0.1035	-0.147667	0.8429	0.770462	0.0002419	0.304026	0.6602	0.071262	0.8159	-0.500291	0.587	-0.85117	0.003522	-0.4612	0.6594	0.79866	0.07528	-0.187558	0.8472	0.588894	0.03574	0.086563	0.8931	0.239557	0.471	-0.397174	0.4982	-1.76078	0.0002594
fwpeak_138328	DMv6.1_chr12	3166770	3167069	Soltu.DM.12G003900	Promoter 2-3 kb	-2183	0.099547	0.8524	0.386473	0.1035	-0.556927	0.06149	0.770462	0.0002419	-0.009071	0.9841	0.071262	0.8159	0.227933	0.7958	-0.85117	0.003522	0.059995	0.9645	0.79866	0.07528	-0.341071	0.3989	0.588894	0.03574	-0.100606	0.7796	0.239557	0.471	-0.533073	0.1117	-1.76078	0.0002594
fwpeak_138330	DMv6.1_chr12	3168304	3168603	Soltu.DM.12G003910	Promoter 2-3 kb	2972	-0.91545	0.006251	0.46004	0.01032	-0.728997	0.02732	-0.035092	0.8657	-0.158424	0.7086	-0.179878	0.4105	-0.311363	0.724	-0.052112	0.8175	-0.44098	0.4973	-0.200935	0.4775	0.017697	0.9787	-0.390609	0.05609	0.217018	0.5216	-0.446726	0.03122	0.028597	0.9634	-0.577173	0.0155
fwpeak_138331	DMv6.1_chr12	3169730	3170029	Soltu.DM.12G003910	Promoter 1-2 kb	1546	-0.905772	0.05315	0.46004	0.01032	-0.931206	0.02769	-0.035092	0.8657	-0.581771	0.1956	-0.179878	0.4105	-0.687554	0.4004	-0.052112	0.8175	0.178133	0.9183	-0.200935	0.4775	-0.090496	0.9168	-0.390609	0.05609	0.053284	0.9287	-0.446726	0.03122	0.083829	0.9152	-0.577173	0.0155
fwpeak_138333	DMv6.1_chr12	3171215	3171514	Soltu.DM.12G003910	Promoter <=1 kb	61	-0.655349	0.2291	0.46004	0.01032	0.906226	0.1004	-0.035092	0.8657	0.80472	0.1674	-0.179878	0.4105	-0.744374	0.5101	-0.052112	0.8175	-0.225486	0.8923	-0.200935	0.4775	-0.455788	0.5483	-0.390609	0.05609	0.185385	0.7185	-0.446726	0.03122	-0.758891	0.1555	-0.577173	0.0155
fwpeak_138334	DMv6.1_chr12	3172890	3173189	Soltu.DM.12G003910	Promoter 1-2 kb	-1315	-0.11648	0.6625	0.46004	0.01032	0.33924	0.09593	-0.035092	0.8657	0.346522	0.1054	-0.179878	0.4105	-0.028831	0.9508	-0.052112	0.8175	-0.207681	0.6428	-0.200935	0.4775	-0.272026	0.2203	-0.390609	0.05609	-0.086847	0.6773	-0.446726	0.03122	-0.213882	0.3371	-0.577173	0.0155
fwpeak_138335	DMv6.1_chr12	3174734	3175033	Soltu.DM.12G003910	Distal intergenic	-3159	-0.199494	0.3719	0.46004	0.01032	-0.256674	0.171	-0.035092	0.8657	-0.16414	0.4386	-0.179878	0.4105	-0.351	0.2311	-0.052112	0.8175	0.125094	0.8219	-0.200935	0.4775	0.048271	0.8821	-0.390609	0.05609	0.092636	0.6645	-0.446726	0.03122	-0.419083	0.03043	-0.577173	0.0155
fwpeak_138338	DMv6.1_chr12	3180898	3181197	Soltu.DM.12G003920	Distal intergenic	-3589	-0.337893	0.3834			-0.28665	0.4078			0.002205	0.9967			0.03819	0.9735			-0.077784	0.9575			0.198321	0.7258			0.412953	0.1505			-0.46459	0.2817
fwpeak_138341	DMv6.1_chr12	3183599	3183898	Soltu.DM.12G003920	Promoter <=1 kb	-888	-0.229836	0.4227			-0.12884	0.6637			0.247671	0.3604			-0.199172	0.6576			-0.181515	0.823			-0.196843	0.6127			0.148623	0.5623			-0.157684	0.6908
fwpeak_138352	DMv6.1_chr12	3204929	3205228	Soltu.DM.12G003960	Promoter <=1 kb	0	-0.196532	0.6906	-0.065408	0.5681	0.721415	0.06692	0.015189	0.8839	0.686144	0.103	0.252709	0.01012	-0.54896	0.4984	0.170214	0.1238	-0.262326	0.7969	0.025038	0.8958	0.058009	0.9366	0.593258	9.738e-10	0.330285	0.3221	0.337963	0.0005449	0.396882	0.442	0.563136	1.89e-06
fwpeak_138353	DMv6.1_chr12	3211923	3212222	Soltu.DM.12G003980	Promoter 1-2 kb	1248	-0.189282	0.7733			-0.815497	0.03542			-0.666904	0.1066			-0.365374	0.7996			0.080008	0.9693			-0.136944	0.8741			0.041961	0.9515			-0.040977	0.9665
fwpeak_138354	DMv6.1_chr12	3225677	3225976	Soltu.DM.12G004000	Distal intergenic	8144	-0.054971	0.9357	0.009684	0.9558	-0.343766	0.38	0.089876	0.4355	0.16574	0.7158	0.14729	0.2488	0.390168	0.6605	1.17251	3.59e-18	0.661551	0.7794	0.051705	0.84	-0.842117	0.4837	0.057329	0.6685	0.682068	0.1259	0.215292	0.08143	-0.499212	0.5599	0.875336	3.836e-09
fwpeak_138355	DMv6.1_chr12	3226198	3226497	Soltu.DM.12G004000	Distal intergenic	7623	0.262748	0.4139	0.009684	0.9558	-0.286391	0.2712	0.089876	0.4355	0.215076	0.4406	0.14729	0.2488	1.00737	0.002365	1.17251	3.59e-18	-0.279637	0.7559	0.051705	0.84	-0.370325	0.3432	0.057329	0.6685	0.578607	0.003709	0.215292	0.08143	0.30054	0.3941	0.875336	3.836e-09
fwpeak_138360	DMv6.1_chr12	3234034	3234333	Soltu.DM.12G004000	Promoter <=1 kb	0	0.148268	0.823	0.009684	0.9558	0.256794	0.5597	0.089876	0.4355	0.619664	0.1118	0.14729	0.2488	0.132596	0.8905	1.17251	3.59e-18	0.005127	0.9973	0.051705	0.84	-0.445873	0.3131	0.057329	0.6685	0.028167	0.9495	0.215292	0.08143	0.196458	0.7328	0.875336	3.836e-09
fwpeak_138364	DMv6.1_chr12	3253291	3253590	Soltu.DM.12G004040	Promoter <=1 kb	0	-0.261678	0.5539	-0.044988	0.816	-0.014426	0.9762	-0.318102	0.0219	-0.451762	0.2038	-0.406952	0.009662	-0.504603	0.4666	-0.148863	0.4249	-0.537746	0.5072	-0.057602	0.8643	0.364544	0.4419	-0.429238	0.01848	-0.414136	0.2594	-0.382549	0.03647	-0.103071	0.8727	-0.233884	0.2826
fwpeak_138369	DMv6.1_chr12	3259239	3259538	Soltu.DM.12G004050	Promoter <=1 kb	1000	-0.019478	0.9437	-0.048512	0.9073	0.008216	0.9699	-0.259691	0.3883	-0.049617	0.806	0.310561	0.3288	-0.285405	0.2153	1.25327	0.0007267	-0.147198	0.7036	-0.789484	0.1575	-0.363069	0.03161	0.943267	0.0004042	-0.334951	0.005973	0.897286	0.0009032	-0.003989	0.9886	1.96624	3.493e-08
fwpeak_138372	DMv6.1_chr12	3264802	3265101	Soltu.DM.12G004050	Distal intergenic	-4264	0.181876	0.5782	-0.048512	0.9073	-0.169136	0.5397	-0.259691	0.3883	-0.155459	0.6005	0.310561	0.3288	0.476729	0.2866	1.25327	0.0007267	0.186351	0.8028	-0.789484	0.1575	0.015589	0.9741	0.943267	0.0004042	0.18563	0.449	0.897286	0.0009032	0.317345	0.305	1.96624	3.493e-08
fwpeak_138373	DMv6.1_chr12	3265771	3266070	Soltu.DM.12G004050	Distal intergenic	-5233	1.00369	0.1862	-0.048512	0.9073	-0.044815	0.9589	-0.259691	0.3883	0.311999	0.6797	0.310561	0.3288	1.08527	0.3814	1.25327	0.0007267	0.613731	0.6992	-0.789484	0.1575	0.397403	0.5771	0.943267	0.0004042	0.174437	0.7707	0.897286	0.0009032	0.168037	0.8727	1.96624	3.493e-08
fwpeak_138375	DMv6.1_chr12	3266853	3267152	Soltu.DM.12G004050	Distal intergenic	-6315	0.183828	0.6757	-0.048512	0.9073	0.133115	0.7434	-0.259691	0.3883	0.319983	0.3802	0.310561	0.3288	0.976828	0.05676	1.25327	0.0007267	0.379629	0.629	-0.789484	0.1575	0.333341	0.3989	0.943267	0.0004042	0.45767	0.06026	0.897286	0.0009032	-0.002174	0.9969	1.96624	3.493e-08
fwpeak_138376	DMv6.1_chr12	3267358	3267657	Soltu.DM.12G004060	Distal intergenic	6058	0.528396	0.3499	-0.083842	0.5431	-0.058288	0.9273	-0.589514	4.58e-07	0.134872	0.8286	-0.464671	0.000256	1.46757	0.1675	0.308238	0.01646	-0.4704	0.7425	-0.142567	0.4775	0.460789	0.6055	-0.370438	0.002348	0.823873	0.0357	-0.432656	0.0004516	0.145669	0.8984	0.433134	0.00255
fwpeak_138382	DMv6.1_chr12	3274462	3274761	Soltu.DM.12G004070	Promoter <=1 kb	0	-0.614063	0.1149	-0.275339	0.1547	-0.226242	0.5849	0.669711	4.403e-05	0.08375	0.8668	0.778642	9.392e-06	-0.058219	0.9644	-0.099288	0.6801	-0.447779	0.6015	-0.131907	0.6738	-0.162649	0.8163	0.23962	0.1641	0.606703	0.02302	0.464761	0.003644	-0.147913	0.8071	0.672838	0.0004301
fwpeak_138383	DMv6.1_chr12	3275538	3275837	Soltu.DM.12G004070	Promoter <=1 kb	813	-0.021942	0.9825	-0.275339	0.1547	-1.57303	0.0002818	0.669711	4.403e-05	-1.95768	1.417e-05	0.778642	9.392e-06	-1.37804	0.1381	-0.099288	0.6801	0.27162	0.9139	-0.131907	0.6738	0.493275	0.4628	0.23962	0.1641	-1.1344	0.03768	0.464761	0.003644	-0.576948	0.5756	0.672838	0.0004301
fwpeak_138393	DMv6.1_chr12	3285971	3286270	Soltu.DM.12G004080	Distal intergenic	-3161	-0.343864	0.631	-0.103441	0.7009	-0.846103	0.04211	0.155033	0.466	-0.381501	0.4146	-0.705152	0.0036	-0.14981	0.9169	-3.16038	5.062e-25	-0.334892	0.7969	-0.393089	0.1781	0.342899	0.6041	0.331615	0.1797	0.079164	0.9008	-0.648982	0.01974	-0.256114	0.6842	-1.96306	9.259e-09
fwpeak_138395	DMv6.1_chr12	3295672	3295971	Soltu.DM.12G004100	Promoter <=1 kb	0	0.367096	0.2498	0.231685	0.1227	-0.087406	0.7985	0.615654	8.943e-06	0.237352	0.4337	0.530836	0.0005017	0.401673	0.3536	-0.818224	1.59e-07	0.060627	0.9617	0.054309	0.8408	-0.306795	0.3889	0.391688	0.01246	-0.041152	0.9111	0.336721	0.03671	-0.126082	0.7814	-0.717253	0.0001207
fwpeak_138409	DMv6.1_chr12	3320857	3321156	Soltu.DM.12G004150	Distal intergenic	3488	0.438772	0.4387	0.844801	0.09517	1.26493	0.003521	-1.12792	0.07301	0.841911	0.07435	-0.703644	0.3258	-0.315989	0.8216	-2.59431	9.544e-06	0.085154	0.9467	0.800157	0.02684	0.21084	0.583	-1.42905	0.02172	-0.083629	0.8187	-1.37757	0.02578	-0.641293	0.08064	-1.64935	0.005543
fwpeak_138416	DMv6.1_chr12	3337257	3337556	Soltu.DM.12G004160	Exon	-3153	-0.26954	0.5495	-0.011191	0.9622	-0.179727	0.6255	0.53443	0.0001718	0.074099	0.8666	0.469532	0.002923	0.292748	0.7585	-0.045006	0.8282	-0.797774	0.1867	-0.060049	0.8342	-0.107277	0.874	0.556156	4.059e-05	0.493378	0.05935	0.308447	0.03209	-0.164171	0.7516	0.799013	1.835e-06
fwpeak_138417	DMv6.1_chr12	3342244	3342543	Soltu.DM.12G004170	Promoter <=1 kb	844	0.118719	0.8287	0.238771	0.004753	0.59098	0.12	0.436657	2.118e-07	0.534232	0.1894	0.563066	1.694e-09	-0.396122	0.5519	-0.45825	6.449e-07	-0.056536	0.9735	0.106687	0.4152	-0.640432	0.1402	0.259961	0.005084	-0.363288	0.2499	0.350122	0.0002007	-0.12322	0.8459	-0.445515	5.411e-05
fwpeak_138419	DMv6.1_chr12	3346975	3347274	Soltu.DM.12G004180	Distal intergenic	3409	-0.187964	0.542			-0.063379	0.8256			-0.045328	0.8879			0.109679	0.8494			-0.466712	0.5567			-0.154627	0.7658			-0.200668	0.5455			0.617876	0.08064
fwpeak_138420	DMv6.1_chr12	3347526	3347825	Soltu.DM.12G004180	Promoter 2-3 kb	2858	0.703076	0.06997			-0.180965	0.6033			-0.268581	0.4372			1.2216	0.06123			0.060948	0.9787			0.247925	0.6763			0.252363	0.5352			0.857169	0.1218
fwpeak_138422	DMv6.1_chr12	3350714	3351013	Soltu.DM.12G004180	Promoter <=1 kb	-31	0.070008	0.814			0.178638	0.4108			0.373823	0.06292			0.009811	0.9853			-0.022682	0.9812			-0.360827	0.1338			-0.030775	0.9133			-0.147438	0.6189
fwpeak_138424	DMv6.1_chr12	3353805	3354104	Soltu.DM.12G004180	Distal intergenic	-3122	0.028704	0.9667			-0.202679	0.6468			0.535898	0.1438			0.073064	0.9457			-0.128619	0.9296			-0.039324	0.9499			-0.075002	0.8612			-0.003772	0.9952
fwpeak_138426	DMv6.1_chr12	3355622	3355921	Soltu.DM.12G004180	Distal intergenic	-4939	0.68198	0.2216			0.627233	0.1527			0.66067	0.1484			0.735007	0.4065			-0.401377	0.6915			-0.370167	0.4547			-0.169315	0.6637			0.59551	0.2599
fwpeak_138427	DMv6.1_chr12	3363267	3363566	Soltu.DM.12G004190	Promoter <=1 kb	-338	-0.048237	0.957	0.040292	0.8394	-0.373999	0.3844	0.159588	0.2634	-0.452431	0.3027	-0.127664	0.4598	-0.07998	0.9547	0.10219	0.5369	-0.072843	0.9705	0.585307	0.002715	-0.72932	0.2819	-0.274921	0.07961	-0.172413	0.7112	-0.134814	0.4235	0.883129	0.2243	-0.500908	0.006042
fwpeak_138431	DMv6.1_chr12	3375360	3375659	Soltu.DM.12G004210	Promoter <=1 kb	0	0.106763	0.903	-0.106707	0.3487	0.019666	0.9776	0.028171	0.8021	-0.281661	0.6311	0.116895	0.3224	0.324156	0.809	-0.388431	0.0004657	-0.405885	0.7845	-0.470942	0.0005374	-0.439411	0.456	-0.40075	0.0002784	-0.433748	0.2614	-0.239354	0.0348	-0.076062	0.9353	0.617868	2.914e-06
fwpeak_138433	DMv6.1_chr12	3384853	3385152	Soltu.DM.12G004230	Promoter <=1 kb	-266	-0.236567	0.5618	-0.378411	0.0003054	-0.249544	0.4393	-0.475566	2.142e-05	-0.121313	0.7518	0.070695	0.5973	-0.012312	0.9899	0.037532	0.7897	0.131309	0.9178	-0.473793	0.004862	-0.197463	0.687	-0.806597	1.854e-10	-0.255651	0.4053	-0.155447	0.1986	0.445524	0.338	-0.341185	0.01895
fwpeak_138442	DMv6.1_chr12	3405349	3405648	Soltu.DM.12G004260	Promoter 1-2 kb	-1356	-0.24991	0.5461	-0.348413	0.004449	-0.095934	0.8194	-0.202357	0.1158	0.098519	0.8237	0.126545	0.3888	-0.954362	0.09364	0.786173	5.473e-09	0.071561	0.9544	-1.06946	2.512e-08	-0.507812	0.1892	-0.005665	0.9727	-0.248146	0.3398	-0.148438	0.3251	-0.129992	0.7842	1.15427	5.563e-12
fwpeak_138443	DMv6.1_chr12	3405872	3406171	Soltu.DM.12G004260	Promoter <=1 kb	-833	-0.534696	0.2075	-0.348413	0.004449	-0.272051	0.527	-0.202357	0.1158	0.292578	0.4962	0.126545	0.3888	-0.173739	0.8368	0.786173	5.473e-09	0.028891	0.988	-1.06946	2.512e-08	-0.352379	0.5856	-0.005665	0.9727	0.169979	0.7191	-0.148438	0.3251	-0.515133	0.2492	1.15427	5.563e-12
fwpeak_138444	DMv6.1_chr12	3406283	3406582	Soltu.DM.12G004260	Promoter <=1 kb	-422	-0.132595	0.8357	-0.348413	0.004449	-0.382777	0.2859	-0.202357	0.1158	-0.292804	0.4589	0.126545	0.3888	0.297149	0.7607	0.786173	5.473e-09	-0.322679	0.8662	-1.06946	2.512e-08	-0.345279	0.6262	-0.005665	0.9727	-0.144994	0.7827	-0.148438	0.3251	0.416145	0.6524	1.15427	5.563e-12
fwpeak_138450	DMv6.1_chr12	3415148	3415447	PGSC0003DMG400029383	Promoter <=1 kb	-474	-0.066668	0.9254			0.575728	0.2101			0.016191	0.9826			-0.715668	0.4279			0.418303	0.7555			0.04278	0.9556			-0.016387	0.9783			0.194702	0.772
fwpeak_138451	DMv6.1_chr12	3415553	3415852	PGSC0003DMG400029383	Promoter <=1 kb	-69	0.534596	0.3339			0.548882	0.3409			0.309666	0.6543			-0.190289	0.8692			0.369307	0.7563			0.366047	0.4491			0.080986	0.8691			-0.10166	0.9128
fwpeak_138452	DMv6.1_chr12	3417111	3417410	PGSC0003DMG400039169	Promoter <=1 kb	196	0.056875	0.9041			0.457403	0.0927			-0.090455	0.8198			-0.052324	0.9538			0.381591	0.5299			0.440829	0.1372			0.088973	0.7948			0.030126	0.9545
fwpeak_138453	DMv6.1_chr12	3417954	3418253	PGSC0003DMG400039169	Promoter 1-2 kb	1039	-0.219315	0.6831			0.511053	0.2127			0.316346	0.5103			-0.243722	0.8306			-0.171823	0.9238			-0.363047	0.4477			-0.113964	0.7833			-0.196294	0.7483
fwpeak_138454	DMv6.1_chr12	3420273	3420572	PGSC0003DMG400039169	Intron	3358	-0.013647	0.9892			0.74346	0.2103			-1.0516	0.1408			-0.963617	0.2749			0.577857	0.6528			-0.585332	0.6			-0.459076	0.4538			-1.0973	0.2525
fwpeak_138455	DMv6.1_chr12	3421449	3421748	Soltu.DM.12G004280	Distal intergenic	4421	0.051537	0.9296	0.082051	0.6494	0.503572	0.1071	-0.364731	0.009723	-0.111134	0.8051	0.337791	0.0322	-0.704914	0.181	-0.783587	7.063e-07	0.2526	0.8072	0.076746	0.7685	0.610571	0.1228	0.148299	0.3824	-0.07308	0.8888	0.048521	0.8047	-0.25919	0.6598	-1.03346	1.142e-07
fwpeak_138456	DMv6.1_chr12	3423316	3423615	Soltu.DM.12G004280	Promoter 2-3 kb	2554	-0.162092	0.752	0.082051	0.6494	0.056659	0.9055	-0.364731	0.009723	0.143697	0.7522	0.337791	0.0322	0.025809	0.9797	-0.783587	7.063e-07	-0.447557	0.5754	0.076746	0.7685	-0.267437	0.6059	0.148299	0.3824	-0.058021	0.8967	0.048521	0.8047	-0.619192	0.09424	-1.03346	1.142e-07
fwpeak_138457	DMv6.1_chr12	3425939	3426238	Soltu.DM.12G004280	Promoter <=1 kb	0	-0.166488	0.5946	0.082051	0.6494	0.173379	0.5527	-0.364731	0.009723	0.470106	0.06588	0.337791	0.0322	-0.169786	0.7387	-0.783587	7.063e-07	-0.085258	0.941	0.076746	0.7685	0.034529	0.9394	0.148299	0.3824	0.02187	0.9518	0.048521	0.8047	-0.245341	0.5003	-1.03346	1.142e-07
fwpeak_138458	DMv6.1_chr12	3426669	3426968	Soltu.DM.12G004290	Promoter <=1 kb	30	-0.527373	0.2275	-0.020147	0.9132	-0.425751	0.2803	0.397667	0.001122	0.036846	0.948	0.699305	1.181e-07	-0.849363	0.1714	-0.148954	0.3095	-0.565343	0.6081	-0.162163	0.4624	-0.420543	0.454	0.199354	0.1489	-0.101928	0.8328	0.231603	0.09517	-0.373434	0.5275	-0.663179	0.0004909
fwpeak_138467	DMv6.1_chr12	3438374	3438673	Soltu.DM.12G004310	Promoter <=1 kb	0	-0.284124	0.1043	-0.189901	0.4924	0.080442	0.692	0.172655	0.419	0.184018	0.3178	0.284094	0.2216	-0.315039	0.1839	0.300185	0.3981	-0.206366	0.5892	-0.422701	0.2587	-0.189793	0.3732	-0.152352	0.5134	-0.216346	0.1469	0.268241	0.2045	-0.076283	0.7702	1.17707	1.654e-06
fwpeak_138468	DMv6.1_chr12	3438957	3439256	Soltu.DM.12G004310	Promoter <=1 kb	-467	0.161259	0.8187	-0.189901	0.4924	-0.491558	0.2083	0.172655	0.419	-0.18698	0.6974	0.284094	0.2216	-0.211788	0.8632	0.300185	0.3981	-0.364054	0.8084	-0.422701	0.2587	-0.019298	0.9799	-0.152352	0.5134	0.092427	0.8511	0.268241	0.2045	0.07267	0.9327	1.17707	1.654e-06
fwpeak_138475	DMv6.1_chr12	3477555	3477854	Soltu.DM.12G004350	Distal intergenic	3039	-0.608506	0.2788	-0.355549	0.0864	-0.570314	0.2079	0.643376	0.0003967	-0.47267	0.3368	1.34454	1.455e-12	-0.693334	0.4101	1.17252	8.113e-07	0.183138	0.9197	0.506876	0.3055	-0.19584	0.8091	0.251938	0.2752	-0.285372	0.5948	1.06221	5.417e-08	-0.612574	0.3592	-0.130184	0.7043
fwpeak_138476	DMv6.1_chr12	3478358	3478657	Soltu.DM.12G004350	Promoter 2-3 kb	2236	-0.462129	0.1237	-0.355549	0.0864	-0.119356	0.7567	0.643376	0.0003967	0.02681	0.9554	1.34454	1.455e-12	-0.438771	0.3982	1.17252	8.113e-07	-0.03109	0.9843	0.506876	0.3055	-0.603866	0.1171	0.251938	0.2752	-0.426466	0.09075	1.06221	5.417e-08	-0.880587	0.01008	-0.130184	0.7043
fwpeak_138478	DMv6.1_chr12	3480805	3481104	Soltu.DM.12G004350	Promoter <=1 kb	0	-0.520837	0.05192	-0.355549	0.0864	-0.405501	0.111	0.643376	0.0003967	-0.049855	0.892	1.34454	1.455e-12	0.006267	0.9923	1.17252	8.113e-07	-0.14079	0.8773	0.506876	0.3055	-0.169484	0.6571	0.251938	0.2752	0.155224	0.5505	1.06221	5.417e-08	-0.221461	0.5365	-0.130184	0.7043
fwpeak_138479	DMv6.1_chr12	3482522	3482821	Soltu.DM.12G004350	Promoter 1-2 kb	-1629	0.229554	0.8067	-0.355549	0.0864	0.044511	0.9604	0.643376	0.0003967	0.565361	0.4154	1.34454	1.455e-12	0.029346	0.9872	1.17252	8.113e-07	-0.137905	0.9597	0.506876	0.3055	-0.334963	0.6803	0.251938	0.2752	0.125956	0.8142	1.06221	5.417e-08	-0.74605	0.2478	-0.130184	0.7043
fwpeak_138480	DMv6.1_chr12	3483314	3483613	Soltu.DM.12G004350	Promoter 2-3 kb	-2421	-0.379717	0.07424	-0.355549	0.0864	-0.259842	0.1985	0.643376	0.0003967	0.140442	0.5462	1.34454	1.455e-12	0.032787	0.9501	1.17252	8.113e-07	0.170623	0.7546	0.506876	0.3055	0.449401	0.0358	0.251938	0.2752	0.483293	0.001926	1.06221	5.417e-08	-0.38083	0.1085	-0.130184	0.7043
fwpeak_138483	DMv6.1_chr12	3485144	3485443	Soltu.DM.12G004360	Promoter 1-2 kb	-1525	-0.340923	0.3507	-0.106614	0.3192	-0.918442	0.002253	-0.035112	0.7356	-0.429907	0.1776	-0.060586	0.6045	-0.779773	0.1146	-0.064906	0.573	-0.044741	0.98	-0.348576	0.00747	-0.439536	0.4879	-0.145567	0.1764	-0.031185	0.958	-0.053447	0.6622	-0.477695	0.3007	-0.996889	3.911e-14
fwpeak_138484	DMv6.1_chr12	3485507	3485806	Soltu.DM.12G004360	Promoter 1-2 kb	-1162	-0.244463	0.2037	-0.106614	0.3192	-0.170416	0.3528	-0.035112	0.7356	-0.091596	0.6728	-0.060586	0.6045	-0.039134	0.9311	-0.064906	0.573	0.069962	0.9227	-0.348576	0.00747	-0.123915	0.6438	-0.145567	0.1764	-0.122915	0.5231	-0.053447	0.6622	-0.059391	0.8473	-0.996889	3.911e-14
fwpeak_138485	DMv6.1_chr12	3486192	3486491	Soltu.DM.12G004360	Promoter <=1 kb	-477	-0.041585	0.8721	-0.106614	0.3192	-0.164939	0.2985	-0.035112	0.7356	-0.168072	0.3118	-0.060586	0.6045	-0.025938	0.9476	-0.064906	0.573	0.056563	0.9278	-0.348576	0.00747	-0.039221	0.8862	-0.145567	0.1764	0.049915	0.8022	-0.053447	0.6622	-0.096507	0.6738	-0.996889	3.911e-14
fwpeak_138488	DMv6.1_chr12	3489601	3489900	Soltu.DM.12G004370	Promoter 2-3 kb	-2473	-1.19412	0.008029	-0.050355	0.7078	-0.379976	0.3159	-0.120802	0.2489	-0.284532	0.4958	0.131965	0.2688	-0.046458	0.9725	-0.084501	0.4976	-0.095497	0.9617	0.428234	0.003795	-0.546612	0.2834	-0.100931	0.4117	-0.463158	0.1878	0.156428	0.1977	0.347544	0.5924	-1.47816	2.099e-20
fwpeak_138493	DMv6.1_chr12	3506280	3506579	Soltu.DM.12G004380	Exon	-3945	0.462533	0.5124	0.08339	0.4963	0.321147	0.5812	0.730137	3.083e-12	0.393895	0.4889	0.330986	0.003	-0.041551	0.9793	-0.371919	0.001022	-0.652435	0.6351	0.253956	0.08529	-0.551564	0.391	0.636703	3.893e-08	-0.166703	0.7523	0.381903	0.0009948	-0.403946	0.5369	-0.803266	5.906e-09
fwpeak_138495	DMv6.1_chr12	3509582	3509881	Soltu.DM.12G004380	Promoter <=1 kb	-643	-0.101288	0.8473	0.08339	0.4963	0.281983	0.4575	0.730137	3.083e-12	0.476263	0.1864	0.330986	0.003	-0.26884	0.678	-0.371919	0.001022	0.203652	0.8814	0.253956	0.08529	-0.671961	0.1516	0.636703	3.893e-08	-0.021356	0.9651	0.381903	0.0009948	0.141771	0.8336	-0.803266	5.906e-09
fwpeak_138497	DMv6.1_chr12	3513451	3513750	Soltu.DM.12G004380	Promoter 2-3 kb	2927	-0.436797	0.3529	0.08339	0.4963	0.13578	0.7448	0.730137	3.083e-12	0.098161	0.83	0.330986	0.003	0.213631	0.8351	-0.371919	0.001022	-0.231041	0.839	0.253956	0.08529	-0.38259	0.426	0.636703	3.893e-08	-0.201386	0.5837	0.381903	0.0009948	0.080898	0.891	-0.803266	5.906e-09
fwpeak_138498	DMv6.1_chr12	3514891	3515190	Soltu.DM.12G004390	Exon	4063	-0.208621	0.7382	0.760322	0.002595	0.574909	0.2416	-1.06556	8.327e-05	0.467403	0.3864	-2.90686	8.335e-09	-0.585801	0.4768	-3.96016	2.693e-17	0.031432	0.9886	0.228502	0.4664	-0.794285	0.178	-0.807645	0.05135	0.094425	0.8467	-1.93583	0.0003604	-0.075525	0.928	-2.4019	3.231e-09
fwpeak_138499	DMv6.1_chr12	3515619	3515918	Soltu.DM.12G004390	Downstream <=300 bp	3335	0.011731	0.9853	0.760322	0.002595	-0.481022	0.09691	-1.06556	8.327e-05	-0.440118	0.154	-2.90686	8.335e-09	0.214305	0.7392	-3.96016	2.693e-17	0.275149	0.6986	0.228502	0.4664	-0.377791	0.314	-0.807645	0.05135	-0.075685	0.837	-1.93583	0.0003604	-0.020127	0.9703	-2.4019	3.231e-09
fwpeak_138501	DMv6.1_chr12	3527254	3527553	Soltu.DM.12G004410	Promoter <=1 kb	0	0.019054	0.9725	0.295846	0.00955	0.148157	0.67	1.18393	7.53e-22	0.294147	0.3639	0.929754	3.121e-13	-0.051444	0.9419	0.406654	0.0007023	-0.0039	0.9972	-0.0171	0.9401	-0.217732	0.6073	0.772553	1.512e-09	-0.074504	0.8337	0.728249	1.614e-08	-0.29748	0.3891	0.442496	0.003127
fwpeak_138503	DMv6.1_chr12	3532571	3532870	Sotub12g028310	Promoter <=1 kb	227	-0.135113	0.7923			0.261224	0.4588			-0.157864	0.6974			-0.189359	0.7862			0.095296	0.9461			0.043211	0.9444			-0.007196	0.9896			-0.236238	0.5883
fwpeak_138504	DMv6.1_chr12	3532872	3533171	Sotub12g028310	Promoter <=1 kb	0	0.356536	0.3859			0.320604	0.3254			0.173727	0.6392			-0.498558	0.3326			0.031813	0.9818			-0.252163	0.6092			0.056698	0.8985			-0.232017	0.5534
fwpeak_138509	DMv6.1_chr12	3566296	3566595	Soltu.DM.12G004430	Promoter <=1 kb	0	-0.259076	0.7025	-0.054307	0.6302	0.097827	0.8782	0.411183	2.449e-06	0.259425	0.6593	0.565406	4.417e-09	-0.733225	0.4327	0.757714	7.296e-13	0.707275	0.5182	0.182699	0.1997	-0.226295	0.7474	-0.025946	0.8149	-0.055113	0.9258	0.239279	0.015	-0.068254	0.9339	0.690733	7.339e-09
fwpeak_138510	DMv6.1_chr12	3567754	3568053	Soltu.DM.12G004440	Promoter <=1 kb	47	0.098933	0.9012	0.096314	0.4826	0.104808	0.8371	0.02822	0.8162	-0.068193	0.9049	0.01241	0.9354	-0.585805	0.4558	0.040058	0.8054	0.224435	0.8945	0.031532	0.8945	0.046123	0.9569	-0.102806	0.4338	0.096784	0.858	-0.154604	0.2376	-0.490835	0.4117	-0.069467	0.6718
fwpeak_138512	DMv6.1_chr12	3571820	3572119	Soltu.DM.12G004440	Exon	4113	0.551241	0.2129	0.096314	0.4826	1.02493	0.00198	0.02822	0.8162	0.125826	0.8006	0.01241	0.9354	0.285062	0.7671	0.040058	0.8054	-0.283356	0.8421	0.031532	0.8945	-0.673525	0.255	-0.102806	0.4338	-0.018605	0.9775	-0.154604	0.2376	0.119085	0.8622	-0.069467	0.6718
fwpeak_138513	DMv6.1_chr12	3572131	3572430	Soltu.DM.12G004440	3' UTR	4424	1.12569	0.03929	0.096314	0.4826	0.571295	0.08794	0.02822	0.8162	-0.312622	0.46	0.01241	0.9354	0.49807	0.5462	0.040058	0.8054	-0.605224	0.6029	0.031532	0.8945	-0.253702	0.7327	-0.102806	0.4338	0.474185	0.1755	-0.154604	0.2376	-0.095782	0.9046	-0.069467	0.6718
fwpeak_138514	DMv6.1_chr12	3572573	3572872	Soltu.DM.12G004440	Downstream <=300 bp	4866	0.873813	0.1033	0.096314	0.4826	0.601022	0.1197	0.02822	0.8162	0.138501	0.7996	0.01241	0.9354	0.483443	0.584	0.040058	0.8054	-0.066511	0.9795	0.031532	0.8945	-0.229141	0.7987	-0.102806	0.4338	0.60584	0.09651	-0.154604	0.2376	-0.181375	0.8527	-0.069467	0.6718
fwpeak_138515	DMv6.1_chr12	3573096	3573395	Soltu.DM.12G004450	3' UTR	5189	0.478352	0.2627	0.077091	0.611	1.08684	0.0004261	-0.331307	0.006099	0.002663	0.9964	-0.110388	0.4589	0.576842	0.4337	1.20503	2.632e-17	-0.325029	0.8065	-0.537395	0.0009055	0.044991	0.9555	-0.826182	1.512e-09	0.449103	0.1833	-0.283233	0.04623	-0.025199	0.9729	0.69596	2.304e-05
fwpeak_138516	DMv6.1_chr12	3573564	3573863	Soltu.DM.12G004450	Exon	4721	1.08901	0.02425	0.077091	0.611	1.0458	0.001043	-0.331307	0.006099	-0.200721	0.664	-0.110388	0.4589	0.310367	0.7565	1.20503	2.632e-17	0.010723	0.9957	-0.537395	0.0009055	0.655114	0.2371	-0.826182	1.512e-09	0.74422	0.03727	-0.283233	0.04623	-0.52277	0.3445	0.69596	2.304e-05
fwpeak_138520	DMv6.1_chr12	3578505	3578804	Soltu.DM.12G004450	Promoter <=1 kb	0	-0.079631	0.8044	0.077091	0.611	0.207645	0.3895	-0.331307	0.006099	0.490163	0.02659	-0.110388	0.4589	0.134258	0.7513	1.20503	2.632e-17	-0.125362	0.8584	-0.537395	0.0009055	-0.357806	0.1547	-0.826182	1.512e-09	-0.123593	0.5826	-0.283233	0.04623	0.307221	0.2508	0.69596	2.304e-05
fwpeak_138522	DMv6.1_chr12	3579909	3580208	Soltu.DM.12G004450	Promoter 1-2 kb	-1325	0.663935	0.04106	0.077091	0.611	0.502351	0.08053	-0.331307	0.006099	0.151006	0.6951	-0.110388	0.4589	0.943017	0.1222	1.20503	2.632e-17	-0.761766	0.3322	-0.537395	0.0009055	0.577218	0.09693	-0.826182	1.512e-09	0.555343	0.02362	-0.283233	0.04623	0.941748	0.0192	0.69596	2.304e-05
fwpeak_138523	DMv6.1_chr12	3580595	3580894	Soltu.DM.12G004460	Promoter 1-2 kb	-1874	0.191557	0.4364	-0.142953	0.3288	0.218269	0.2809	0.409496	0.00101	-0.002219	0.9948	0.103184	0.5115	-0.085355	0.8595	-0.312419	0.0412	-0.030728	0.9734	0.149712	0.4624	0.096752	0.7423	-0.333767	0.01571	0.155774	0.3996	-0.322093	0.02191	0.078247	0.7978	-0.023634	0.9018
fwpeak_138534	DMv6.1_chr12	3611704	3612003	Soltu.DM.12G004490	Promoter <=1 kb	0	-0.292984	0.46	0.549917	0.1366	0.279544	0.5224	1.00026	0.003083	0.235667	0.6248	-0.80782	0.1158	-0.184159	0.8446	-0.616519	0.09392	-0.380076	0.6848	-0.251376	0.5738	0.000598	0.9996	0.546861	0.0561	-0.217747	0.5393	-0.317554	0.3864	-0.162542	0.7834	-0.714305	0.04145
fwpeak_138535	DMv6.1_chr12	3613502	3613801	Soltu.DM.12G004500	Promoter <=1 kb	-661	-0.121183	0.8183	0.122535	0.3284	-0.000706	0.9991	0.609754	9.923e-09	0.09236	0.8502	0.244284	0.04327	-0.308716	0.6999	-0.05743	0.6877	-0.560612	0.5925	-0.481234	0.00325	-0.177257	0.8251	0.026898	0.8333	-0.026303	0.9679	-0.052824	0.6913	-0.224736	0.7099	-0.000512	0.9975
fwpeak_138536	DMv6.1_chr12	3614431	3614730	Soltu.DM.12G004500	Promoter <=1 kb	0	-0.152439	0.7681	0.122535	0.3284	-0.258823	0.4415	0.609754	9.923e-09	-0.313718	0.3649	0.244284	0.04327	-0.405864	0.7088	-0.05743	0.6877	-0.404726	0.6287	-0.481234	0.00325	-0.11136	0.8507	0.026898	0.8333	0.136538	0.7254	-0.052824	0.6913	-0.043597	0.9457	-0.000512	0.9975
fwpeak_138537	DMv6.1_chr12	3630431	3630730	Soltu.DM.12G004510	Promoter <=1 kb	0	-1.02836	0.02324	-0.428975	0.01982	-0.771718	0.0489	-0.399549	0.01906	-0.060786	0.9162	-0.091962	0.6653	0.118005	0.9394	-1.77808	5.357e-19	0.273457	0.8499	0.010468	0.9757	0.33229	0.583	-0.19547	0.377	0.155367	0.761	0.059095	0.8085	-0.129735	0.8665	-2.21894	7.054e-14
fwpeak_138538	DMv6.1_chr12	3633334	3633633	Soltu.DM.12G004520	Promoter <=1 kb	-12	0.140336	0.7613			0.348856	0.279			0.190096	0.6251			-0.118012	0.8845			0.190224	0.8615			-0.29001	0.5182			-0.270077	0.3713			0.33169	0.4291
fwpeak_138543	DMv6.1_chr12	3646666	3646965	Soltu.DM.12G004530	Distal intergenic	3733	0.368681	0.608	0.285688	0.4403	0.888428	0.1293	0.104603	0.7514	-0.200239	0.8163	0.188115	0.6062	-0.540141	0.6488	0.104142	0.7895	-0.33963	0.8129	-1.23292	0.004421	0.348263	0.624	-0.33119	0.2123	-0.514121	0.3689	-0.418461	0.119	-1.48488	0.01887	1.48001	8.545e-06
fwpeak_138544	DMv6.1_chr12	3647015	3647314	Soltu.DM.12G004530	Distal intergenic	4082	0.213028	0.6358	0.285688	0.4403	0.318204	0.3966	0.104603	0.7514	-0.144728	0.7572	0.188115	0.6062	-0.962057	0.05304	0.104142	0.7895	0.036461	0.9808	-1.23292	0.004421	-0.221178	0.7098	-0.33119	0.2123	-0.171805	0.6991	-0.418461	0.119	-0.750875	0.04814	1.48001	8.545e-06
fwpeak_138551	DMv6.1_chr12	3653816	3654115	Soltu.DM.12G004540	Promoter <=1 kb	0	-0.376651	0.4793	-0.08197	0.3084	-0.314487	0.4982	0.034702	0.6534	0.215749	0.6686	0.156771	0.04797	0.01154	0.9928	0.50339	2.122e-10	-0.336987	0.7905	0.026055	0.846	-0.214818	0.7703	0.141272	0.07826	0.023066	0.9717	0.378061	2.25e-06	0.018914	0.9796	0.392339	3.449e-05
fwpeak_138552	DMv6.1_chr12	3654429	3654728	Soltu.DM.12G004540	Promoter <=1 kb	-357	-0.564503	0.11	-0.08197	0.3084	0.313635	0.4023	0.034702	0.6534	0.514568	0.1481	0.156771	0.04797	-0.343506	0.6375	0.50339	2.122e-10	0.159069	0.8934	0.026055	0.846	0.210379	0.6805	0.141272	0.07826	0.4385	0.09688	0.378061	2.25e-06	-0.228604	0.6491	0.392339	3.449e-05
fwpeak_138557	DMv6.1_chr12	3673122	3673421	Soltu.DM.12G004570	Promoter <=1 kb	0	0.219164	0.4375	-0.147849	0.2721	0.068674	0.8174	-0.393999	0.0005435	0.121488	0.6764	-0.126209	0.3469	0.577626	0.06384	0.408153	0.001891	0.078489	0.9359	-0.198732	0.348	-0.023664	0.9581	-0.468649	0.0003029	0.097425	0.732	-0.129527	0.3366	0.361631	0.1966	0.295844	0.05139
fwpeak_138558	DMv6.1_chr12	3683056	3683355	Soltu.DM.12G004580	Promoter 2-3 kb	-2317	0.063646	0.9364	-0.425376	6.442e-05	0.428125	0.3076	-1.30193	3.665e-25	0.334582	0.473	-0.883639	9.399e-13	-0.095602	0.9344	-0.924932	7.341e-14	-0.019838	0.9934	-0.367994	0.01787	0.174882	0.8	-1.10944	4.336e-16	0.187169	0.6218	-0.517293	2.634e-05	0.376827	0.5982	-0.520292	0.0002761
fwpeak_138561	DMv6.1_chr12	3684998	3685297	Soltu.DM.12G004580	Promoter <=1 kb	-375	-0.46679	0.2873	-0.425376	6.442e-05	-0.695236	0.04384	-1.30193	3.665e-25	-0.445385	0.2285	-0.883639	9.399e-13	0.32839	0.7083	-0.924932	7.341e-14	-0.186715	0.893	-0.367994	0.01787	-0.250795	0.7091	-1.10944	4.336e-16	0.337841	0.286	-0.517293	2.634e-05	0.279678	0.5733	-0.520292	0.0002761
fwpeak_138562	DMv6.1_chr12	3685643	3685942	Soltu.DM.12G004580	Promoter <=1 kb	0	0.240376	0.4871	-0.425376	6.442e-05	0.248377	0.3919	-1.30193	3.665e-25	-0.259869	0.4145	-0.883639	9.399e-13	-0.272614	0.6116	-0.924932	7.341e-14	0.346668	0.6486	-0.367994	0.01787	-0.139433	0.7678	-1.10944	4.336e-16	-0.110124	0.757	-0.517293	2.634e-05	0.06916	0.9038	-0.520292	0.0002761
fwpeak_138563	DMv6.1_chr12	3689965	3690264	Soltu.DM.12G004590	Exon	-3133	-0.001443	0.9988	-0.192994	0.2494	0.404631	0.3904	-0.966957	5.002e-10	0.175214	0.7669	-1.20623	2.077e-11	0.189626	0.8912	-2.06298	7.523e-20	0.478046	0.713	0.05958	0.8563	-0.132279	0.879	-1.78912	6.106e-13	-0.011956	0.9867	-1.43134	1.786e-10	-0.0038	0.9969	-1.02958	3.072e-05
fwpeak_138564	DMv6.1_chr12	3693332	3693631	Soltu.DM.12G004590	Promoter <=1 kb	0	-0.308637	0.5836	-0.192994	0.2494	0.362522	0.4364	-0.966957	5.002e-10	-0.200833	0.7293	-1.20623	2.077e-11	-1.69533	0.09203	-2.06298	7.523e-20	-0.050726	0.9836	0.05958	0.8563	-0.264615	0.7397	-1.78912	6.106e-13	-0.782853	0.0702	-1.43134	1.786e-10	-0.591643	0.4557	-1.02958	3.072e-05
fwpeak_138565	DMv6.1_chr12	3694526	3694825	Soltu.DM.12G004590	Promoter 1-2 kb	1129	-0.287812	0.5698	-0.192994	0.2494	-0.01133	0.9832	-0.966957	5.002e-10	-0.623816	0.1055	-1.20623	2.077e-11	-0.845483	0.235	-2.06298	7.523e-20	0.531155	0.4824	0.05958	0.8563	0.268706	0.6062	-1.78912	6.106e-13	-0.833239	0.01482	-1.43134	1.786e-10	-0.369094	0.5262	-1.02958	3.072e-05
fwpeak_138568	DMv6.1_chr12	3702097	3702396	Soltu.DM.12G004600	Promoter <=1 kb	0	0.234797	0.6463	0.037932	0.723	0.283071	0.4426	0.198283	0.01355	0.240873	0.5547	0.705715	2.17e-14	-0.292746	0.7108	-0.095756	0.3136	-0.0114	0.9951	-0.247153	0.03084	0.276971	0.5187	-0.130836	0.1594	-0.129006	0.7421	0.148999	0.1158	-0.11577	0.8617	-0.064291	0.5864
fwpeak_138569	DMv6.1_chr12	3703012	3703311	Soltu.DM.12G004610	Promoter <=1 kb	0	-0.472157	0.0552	0.260286	0.03326	-0.044356	0.8813	0.912353	5.099e-14	-0.035389	0.9151	0.333619	0.01001	-0.110661	0.8412	-0.796162	1.969e-09	-0.05326	0.959	0.538408	0.0009143	0.055171	0.8904	0.574644	1e-05	0.002218	0.9954	0.33768	0.0114	-0.049659	0.9082	-1.07308	3.697e-11
fwpeak_138573	DMv6.1_chr12	3710595	3710894	Soltu.DM.12G004620	Promoter <=1 kb	0	-0.654408	0.08615	0.280555	0.4045	0.675085	0.1342	0.802275	0.01129	0.742674	0.1126	1.00739	0.002576	-0.837144	0.2348	-1.43035	4.298e-05	-0.108946	0.9675	0.316113	0.4688	-0.061077	0.9419	0.420106	0.1726	-0.115029	0.8314	0.114964	0.7601	-1.19603	0.1169	-2.1615	0.0007724
fwpeak_138576	DMv6.1_chr12	3719098	3719397	Soltu.DM.12G004630	Promoter 1-2 kb	-1222	-0.119885	0.782	-0.286849	0.08569	-0.116386	0.7395	-0.388588	0.01276	0.235741	0.4576	-0.153311	0.4052	-0.257493	0.6225	0.208618	0.3019	-0.342755	0.7417	-1.6217	0.002569	0.073955	0.8989	-0.887415	0.01375	0.090583	0.8147	-1.53368	0.0002462	-0.325519	0.4217	-0.165934	0.7295
fwpeak_138577	DMv6.1_chr12	3719949	3720248	Soltu.DM.12G004630	Promoter 2-3 kb	-2073	0.751034	0.08066	-0.286849	0.08569	0.898429	0.01278	-0.388588	0.01276	0.506183	0.2182	-0.153311	0.4052	-0.198343	0.8473	0.208618	0.3019	-0.564218	0.817	-1.6217	0.002569	0.43935	0.5809	-0.887415	0.01375	0.348108	0.549	-1.53368	0.0002462	-0.310402	0.8179	-0.165934	0.7295
fwpeak_138590	DMv6.1_chr12	3775327	3775626	Soltu.DM.12G004710	Promoter <=1 kb	0	0.263289	0.4286			0.217235	0.4681			-0.013761	0.9746			-0.329709	0.4673			0.023434	0.9888			-0.009546	0.9896			-0.201172	0.6095			-0.365653	0.4451
fwpeak_138593	DMv6.1_chr12	3794383	3794682	Soltu.DM.12G004750	Distal intergenic	3637	-0.070823	0.8834			0.007957	0.9874			0.49386	0.13			0.383124	0.6189			-0.220281	0.9602			-1.12886	0.3547			-0.178171	0.8772			0.241006	0.8842
fwpeak_138596	DMv6.1_chr12	3817419	3817718	Soltu.DM.12G004770	Promoter <=1 kb	0	0.220294	0.5792	0.280834	0.2642	-0.273138	0.4123	-0.960594	1.274e-05	-0.202671	0.5863	-0.848395	0.0004568	0.318135	0.6505	0.737701	0.009609	0.387227	0.6254	0.418485	0.2537	0.342114	0.4061	-0.094001	0.7234	-0.127422	0.7659	0.205272	0.4276	0.003408	0.9956	1.04524	0.0002197
fwpeak_138599	DMv6.1_chr12	3820295	3820594	Soltu.DM.12G004770	Promoter 2-3 kb	2613	-0.059938	0.9485	0.280834	0.2642	0.023871	0.9726	-0.960594	1.274e-05	0.350351	0.5183	-0.848395	0.0004568	0.386834	0.7847	0.737701	0.009609	-0.261677	0.8869	0.418485	0.2537	-0.320161	0.6256	-0.094001	0.7234	-0.32485	0.4738	0.205272	0.4276	0.160273	0.8481	1.04524	0.0002197
fwpeak_138605	DMv6.1_chr12	3832089	3832388	Soltu.DM.12G004780	Promoter 1-2 kb	-1342	-0.020349	0.9711	-0.235172	0.1788	-0.477301	0.06115	-0.59583	0.0001576	-0.495513	0.06257	-0.197876	0.2705	-0.045498	0.9561	0.152548	0.4737	-0.074164	0.9575	0.293095	0.3482	0.370734	0.3627	-0.599444	0.011	-0.072845	0.87	-0.111423	0.6527	0.312217	0.5218	-0.382084	0.1484
fwpeak_138606	DMv6.1_chr12	3832936	3833235	Soltu.DM.12G004780	Promoter 2-3 kb	-2189	0.05882	0.8865	-0.235172	0.1788	-0.114144	0.7153	-0.59583	0.0001576	-0.161349	0.6094	-0.197876	0.2705	-0.936034	0.005028	0.152548	0.4737	-0.458098	0.4652	0.293095	0.3482	0.07735	0.8819	-0.599444	0.011	-0.027407	0.9512	-0.111423	0.6527	-0.194529	0.6918	-0.382084	0.1484
fwpeak_138607	DMv6.1_chr12	3835960	3836259	Soltu.DM.12G004790	Distal intergenic	3460	-1.79616	0.09471	-0.362162	0.02693	-0.129946	0.933	-0.348515	0.02322	0.586205	0.6629	0.09088	0.6464	-2.18736	0.2322	-2.69695	3.259e-37	-2.3275	0.4769	-0.005159	0.9881	-0.802062	0.3542	-0.396717	0.02219	-1.23695	0.04686	-0.726547	2.48e-05	-2.00011	0.08931	-2.54641	9.104e-29
fwpeak_138608	DMv6.1_chr12	3836659	3836958	Soltu.DM.12G004790	Promoter 2-3 kb	2761	-1.26561	0.09011	-0.362162	0.02693	-0.614027	0.5626	-0.348515	0.02322	-0.170678	0.8965	0.09088	0.6464	-2.25448	0.1829	-2.69695	3.259e-37	-0.749006	0.7764	-0.005159	0.9881	-0.456123	0.629	-0.396717	0.02219	-0.785701	0.2212	-0.726547	2.48e-05	-1.75306	0.05771	-2.54641	9.104e-29
fwpeak_138609	DMv6.1_chr12	3836964	3837263	Soltu.DM.12G004790	Promoter 2-3 kb	2456	-0.757834	0.2551	-0.362162	0.02693	-0.55749	0.2977	-0.348515	0.02322	-0.450685	0.4393	0.09088	0.6464	-0.966664	0.3276	-2.69695	3.259e-37	-0.711367	0.5321	-0.005159	0.9881	-0.253583	0.7176	-0.396717	0.02219	-0.34427	0.4687	-0.726547	2.48e-05	-0.982294	0.07517	-2.54641	9.104e-29
fwpeak_138610	DMv6.1_chr12	3839775	3840074	Soltu.DM.12G004790	Promoter <=1 kb	-56	-0.726435	0.2813	-0.362162	0.02693	0.669163	0.4208	-0.348515	0.02322	1.00715	0.2089	0.09088	0.6464	-1.23831	0.3548	-2.69695	3.259e-37	-1.15015	0.3682	-0.005159	0.9881	-0.500416	0.4495	-0.396717	0.02219	-0.40282	0.3784	-0.726547	2.48e-05	-1.60276	0.02821	-2.54641	9.104e-29
fwpeak_138611	DMv6.1_chr12	3840404	3840703	Soltu.DM.12G004790	Promoter <=1 kb	-685	-0.429419	0.3145	-0.362162	0.02693	0.244326	0.5619	-0.348515	0.02322	0.335484	0.4228	0.09088	0.6464	-0.395854	0.5505	-2.69695	3.259e-37	-0.368027	0.7834	-0.005159	0.9881	0.015137	0.9825	-0.396717	0.02219	-0.309792	0.4171	-0.726547	2.48e-05	-0.893433	0.06552	-2.54641	9.104e-29
fwpeak_138613	DMv6.1_chr12	3844513	3844812	Soltu.DM.12G004800	Promoter <=1 kb	473	0.179402	0.7288	-0.37731	0.0002925	-0.513779	0.06748	-0.254393	0.01383	-0.300976	0.3368	0.556313	1.246e-06	0.543511	0.3585	0.080535	0.5293	-0.77879	0.2246	-0.739055	3.295e-07	-0.195908	0.7099	-0.127646	0.3009	0.088972	0.8283	0.086482	0.5169	0.512494	0.1861	0.325485	0.02193
fwpeak_138615	DMv6.1_chr12	3845943	3846242	Soltu.DM.12G004800	Promoter <=1 kb	-658	0.003265	0.9932	-0.37731	0.0002925	-0.034648	0.8939	-0.254393	0.01383	-0.022353	0.9392	0.556313	1.246e-06	-0.346212	0.2688	0.080535	0.5293	-0.010269	0.9909	-0.739055	3.295e-07	-0.447516	0.02715	-0.127646	0.3009	-0.278619	0.06591	0.086482	0.5169	0.00861	0.9805	0.325485	0.02193
fwpeak_138616	DMv6.1_chr12	3846611	3846910	Soltu.DM.12G004800	Promoter 1-2 kb	-1326	-1.03002	0.3103	-0.37731	0.0002925	-0.01216	0.9927	-0.254393	0.01383	0.347416	0.7557	0.556313	1.246e-06	0.147206	0.9508	0.080535	0.5293	-1.43538	0.3688	-0.739055	3.295e-07	-1.18852	0.1176	-0.127646	0.3009	-0.523957	0.2693	0.086482	0.5169	0.094193	0.9432	0.325485	0.02193
fwpeak_138617	DMv6.1_chr12	3847447	3847746	Soltu.DM.12G004800	Promoter 2-3 kb	-2162	-0.845463	0.3484	-0.37731	0.0002925	-0.231335	0.7742	-0.254393	0.01383	0.274172	0.7343	0.556313	1.246e-06	0.155864	0.9238	0.080535	0.5293	-0.352509	0.894	-0.739055	3.295e-07	-0.668701	0.2971	-0.127646	0.3009	-0.671905	0.1384	0.086482	0.5169	0.472046	0.6377	0.325485	0.02193
fwpeak_138618	DMv6.1_chr12	3847929	3848228	Soltu.DM.12G004800	Promoter 2-3 kb	-2644	-0.63434	0.3906	-0.37731	0.0002925	-0.16873	0.8187	-0.254393	0.01383	-0.166667	0.8353	0.556313	1.246e-06	-0.041832	0.982	0.080535	0.5293	-0.392675	0.8437	-0.739055	3.295e-07	0.204604	0.7951	-0.127646	0.3009	0.046814	0.9507	0.086482	0.5169	-0.192675	0.872	0.325485	0.02193
fwpeak_138623	DMv6.1_chr12	3854064	3854363	Soltu.DM.12G004810	Distal intergenic	-3167	-0.58594	0.1455	-0.59395	0.001118	-0.716901	0.03837	-0.753749	2.287e-05	-0.404302	0.2857	-0.25423	0.23	-0.506997	0.4256	1.15932	8.504e-09	-0.112181	0.9318	-0.39734	0.09751	-0.473484	0.2643	-0.964853	1.997e-06	-0.341105	0.2022	-0.187845	0.4192	-0.211958	0.6753	-0.276301	0.2454
fwpeak_138624	DMv6.1_chr12	3854758	3855057	Soltu.DM.12G004810	Distal intergenic	-3861	-0.672543	0.03825	-0.59395	0.001118	-0.735162	0.01082	-0.753749	2.287e-05	-0.439427	0.1486	-0.25423	0.23	-0.525097	0.4264	1.15932	8.504e-09	-0.295289	0.7424	-0.39734	0.09751	-0.327533	0.4728	-0.964853	1.997e-06	-0.105778	0.7801	-0.187845	0.4192	0.566535	0.1605	-0.276301	0.2454
fwpeak_138625	DMv6.1_chr12	3855726	3856025	Soltu.DM.12G004810	Distal intergenic	-4829	-0.291024	0.4273	-0.59395	0.001118	-0.418564	0.1545	-0.753749	2.287e-05	-0.565099	0.05826	-0.25423	0.23	-0.121554	0.8853	1.15932	8.504e-09	0.166616	0.8594	-0.39734	0.09751	0.05478	0.9186	-0.964853	1.997e-06	-0.140105	0.6847	-0.187845	0.4192	0.308755	0.4146	-0.276301	0.2454
fwpeak_138627	DMv6.1_chr12	3858876	3859175	PGSC0003DMG400029434	Distal intergenic	7540	0.104039	0.7813			-0.023793	0.9472			-0.065463	0.8557			-0.246026	0.6128			-0.107301	0.9238			-0.568733	0.09218			-0.305777	0.1934			-0.612817	0.09334
fwpeak_138628	DMv6.1_chr12	3859633	3859932	PGSC0003DMG400029434	Distal intergenic	6783	-0.232443	0.4494			-0.548087	0.02226			-0.333289	0.1993			-0.956367	0.008425			-0.239486	0.6707			-0.576656	0.02375			-0.203439	0.3152			-0.452331	0.06832
fwpeak_138632	DMv6.1_chr12	3862941	3863240	PGSC0003DMG400029434	Distal intergenic	3475	-0.166159	0.7351			0.140355	0.7338			0.480421	0.158			0.521449	0.4035			-0.053795	0.9746			-0.661452	0.114			-0.159409	0.6107			0.540259	0.2094
fwpeak_138640	DMv6.1_chr12	3896744	3897043	Soltu.DM.12G004870	Promoter <=1 kb	-653	-0.382046	0.1491	-0.065331	0.9448	-0.203338	0.4803	1.11551	0.08759	-0.255548	0.386	0.719034	0.3622	-0.091266	0.8813	-1.10609	0.07244	0.012755	0.9914	0.347076	0.5691	0.163885	0.6549	0.883538	0.2847	-0.149021	0.6052	1.20866	0.1247	-0.236964	0.5297	-2.92827	0.002388
fwpeak_138641	DMv6.1_chr12	3897184	3897483	Soltu.DM.12G004870	Promoter <=1 kb	-213	-0.165482	0.5513	-0.065331	0.9448	-0.279306	0.2104	1.11551	0.08759	-0.279541	0.2344	0.719034	0.3622	-0.730376	0.01929	-1.10609	0.07244	0.015647	0.9881	0.347076	0.5691	0.141179	0.6596	0.883538	0.2847	-0.225762	0.2946	1.20866	0.1247	-0.442408	0.07738	-2.92827	0.002388
fwpeak_138644	DMv6.1_chr12	3930857	3931156	Soltu.DM.12G004910	Promoter 1-2 kb	1983	0.322054	0.4633	0.049487	0.7644	0.263603	0.4483	-0.74349	1.435e-08	-0.147041	0.7183	-0.390356	0.004936	0.561672	0.419	-0.021887	0.8998	0.242097	0.8225	0.463969	0.01485	-0.312085	0.515	-0.45135	0.000825	-0.399814	0.181	-0.231919	0.09223	-0.151604	0.7739	0.167038	0.3124
fwpeak_138648	DMv6.1_chr12	3936761	3937060	Soltu.DM.12G004920	Distal intergenic	-3459	-0.131364	0.8634			-0.233308	0.6235			-0.575979	0.1957			0.26706	0.8435			-0.131157	0.9772			-0.362296	0.8213			-0.556731	0.5914			0.937539	0.4845
fwpeak_138650	DMv6.1_chr12	3940874	3941173	Soltu.DM.12G004920	Promoter <=1 kb	355	0.713675	0.1276			0.370724	0.3782			-0.171514	0.7496			1.15015	0.2884			1.50469	0.2831			0.243676	0.7289			-0.082545	0.9012			0.598651	0.5064
fwpeak_138653	DMv6.1_chr12	3944118	3944417	Soltu.DM.12G004930	Promoter <=1 kb	-877	0.436667	0.3529	0.123685	0.3457	0.258229	0.5996	-0.073939	0.5444	-0.226327	0.6861	-0.510129	3.74e-05	0.253692	0.8533	0.708262	2.778e-08	0.454534	0.7583	0.172896	0.3284	-0.275842	0.6713	-0.561574	9.225e-06	-0.486347	0.1771	-0.568211	9.143e-06	0.248319	0.7553	0.115487	0.4792
fwpeak_138655	DMv6.1_chr12	3944912	3945211	Soltu.DM.12G004930	Promoter <=1 kb	-83	0.91591	0.006837	0.123685	0.3457	-0.157957	0.6607	-0.073939	0.5444	-0.42431	0.1942	-0.510129	3.74e-05	0.757816	0.2488	0.708262	2.778e-08	0.316581	0.8112	0.172896	0.3284	-0.47792	0.3352	-0.561574	9.225e-06	0.038266	0.9389	-0.568211	9.143e-06	0.535158	0.303	0.115487	0.4792
fwpeak_138657	DMv6.1_chr12	3946537	3946836	Soltu.DM.12G004930	Promoter 1-2 kb	1243	-0.148016	0.7596	0.123685	0.3457	-0.372392	0.2635	-0.073939	0.5444	-0.011873	0.9808	-0.510129	3.74e-05	-0.670579	0.1864	0.708262	2.778e-08	-0.231903	0.8354	0.172896	0.3284	-0.644288	0.1739	-0.561574	9.225e-06	-0.28074	0.4282	-0.568211	9.143e-06	-0.737248	0.05381	0.115487	0.4792
fwpeak_138658	DMv6.1_chr12	3947466	3947765	Soltu.DM.12G004930	Promoter 2-3 kb	2172	-0.351595	0.2884	0.123685	0.3457	-0.327908	0.3267	-0.073939	0.5444	-0.182043	0.6429	-0.510129	3.74e-05	-1.39256	0.002765	0.708262	2.778e-08	-0.181089	0.8221	0.172896	0.3284	-0.819954	0.01683	-0.561574	9.225e-06	-0.518503	0.02941	-0.568211	9.143e-06	-1.00021	0.001578	0.115487	0.4792
fwpeak_138660	DMv6.1_chr12	3949986	3950285	PGSC0003DMG400029411	Downstream <=300 bp	3682	0.973485	0.05373			0.268902	0.6272			-0.445001	0.4369			0.896977	0.4099			1.10576	0.5695			-0.340035	0.737			-0.258472	0.6869			-0.375306	0.6907
fwpeak_138662	DMv6.1_chr12	3953277	3953576	PGSC0003DMG400029411	Promoter <=1 kb	391	0.013984	0.9859			0.025949	0.9589			0.211501	0.6196			-0.380259	0.613			0.378693	0.7496			-0.096201	0.8945			0.028183	0.9593			-0.100563	0.8867
fwpeak_138664	DMv6.1_chr12	3958597	3958896	Soltu.DM.12G004940	Promoter <=1 kb	0	-0.079687	0.9101	0.375259	0.0007693	-0.306075	0.4736	0.045957	0.7141	0.049634	0.9313	-0.422172	0.0011	-0.610638	0.3644	-0.693962	9.728e-07	-0.755668	0.5273	-0.203412	0.2533	0.026204	0.9746	-0.531643	6.421e-05	-0.222159	0.6508	-0.790838	1.623e-08	-0.295756	0.7361	-0.83868	1.421e-06
fwpeak_138666	DMv6.1_chr12	3975658	3975957	Soltu.DM.12G004950	Distal intergenic	14724	0.450509	0.1348	0.440814	0.06729	0.476778	0.07656	0.568744	0.0124	0.289527	0.3437	-0.443261	0.1505	0.321367	0.5076	0.329831	0.2348	0.132946	0.9193	0.903017	0.01682	0.043005	0.9437	0.966759	1.842e-05	0.25165	0.4192	-0.024535	0.9423	0.080693	0.8808	0.004099	0.9918
fwpeak_138671	DMv6.1_chr12	4014684	4014983	Soltu.DM.12G004980	Promoter 1-2 kb	1209	0.671806	0.2362	2.26449	0.0004464	-0.283001	0.6129	2.66668	7.467e-08	0.077441	0.9111	1.55163	0.00668	1.27356	0.2884	1.63797	0.02572	0.13066	0.9414	3.52845	0.003488	-0.348417	0.6268	2.25239	1.17e-07	0.136441	0.7887	1.77792	6.458e-05	0.499626	0.4134	0.279417	0.6724
fwpeak_138674	DMv6.1_chr12	4021197	4021496	Soltu.DM.12G004990	Distal intergenic	-3397	-0.12196	0.8837	0.163494	0.8823	-0.153625	0.7862	-0.791645	0.3769	-0.122078	0.8439	-3.12774	0.03162	0.340677	0.8008	-0.849106	0.1229	0.217767	0.9027	0.966313	0.2034	0.605326	0.179	-1.5911	0.09696	0.377187	0.2847	-2.80463	0.0214	0.790335	0.1951	-1.25344	0.04544
fwpeak_138683	DMv6.1_chr12	4039621	4039920	Soltu.DM.12G005010	Distal intergenic	-7234	-0.180957	0.7808	0.015929	0.9652	-0.178235	0.7444	-0.261605	0.4385	-0.535591	0.2765	-0.242362	0.5409	0.513678	0.6359	-5.4775	5.821e-12	-0.484702	0.6569	-0.760405	0.01901	-0.075822	0.9377	-1.01956	0.04293	0.27468	0.5309	-1.50173	0.006795	-0.1598	0.8592	-2.87726	1.375e-05
fwpeak_138686	DMv6.1_chr12	4042861	4043160	Soltu.DM.12G005010	Distal intergenic	-3994	0.561784	0.1533	0.015929	0.9652	0.011511	0.983	-0.261605	0.4385	0.268517	0.5146	-0.242362	0.5409	-0.569615	0.4161	-5.4775	5.821e-12	-0.133568	0.9144	-0.760405	0.01901	-0.180662	0.7321	-1.01956	0.04293	-0.224101	0.4946	-1.50173	0.006795	-0.859269	0.03927	-2.87726	1.375e-05
fwpeak_138687	DMv6.1_chr12	4044712	4045011	Soltu.DM.12G005010	Promoter 2-3 kb	-2143	0.149846	0.8281	0.015929	0.9652	-0.603528	0.1868	-0.261605	0.4385	-0.366889	0.4732	-0.242362	0.5409	-0.334306	0.8601	-5.4775	5.821e-12	-0.340182	0.8421	-0.760405	0.01901	0.313769	0.7091	-1.01956	0.04293	-0.121418	0.8727	-1.50173	0.006795	-0.501569	0.5354	-2.87726	1.375e-05
fwpeak_138689	DMv6.1_chr12	4062553	4062852	Soltu.DM.12G005020	Promoter 1-2 kb	1970	-0.643107	0.3923	-0.388661	0.0007512	-0.302156	0.6298	-0.693457	2.153e-09	-0.119664	0.8684	0.328935	0.009657	-0.193096	0.9111	-0.770622	3.112e-09	0.165514	0.9509	-0.575687	0.0004523	-0.626017	0.4219	-0.311339	0.01639	-0.175294	0.7581	0.062156	0.6865	0.605123	0.437	-0.686689	1e-05
fwpeak_138695	DMv6.1_chr12	4087269	4087568	Soltu.DM.12G005060	Promoter 2-3 kb	2137	0.383189	0.475	-0.256025	0.4739	0.138297	0.7711	-1.87971	2.156e-06	0.185926	0.7	-0.47512	0.175	-0.645987	0.5048	0.066067	0.8658	0.023356	0.9888	-0.656564	0.3063	-0.105547	0.8379	-1.0874	0.002145	-0.231902	0.4267	0.878807	0.0001659	-0.266101	0.5982	1.59586	1.348e-06
fwpeak_138699	DMv6.1_chr12	4089602	4089901	Soltu.DM.12G005060	Promoter <=1 kb	0	-0.360994	0.5949	-0.256025	0.4739	-0.239763	0.7007	-1.87971	2.156e-06	0.23529	0.7131	-0.47512	0.175	-0.138269	0.9158	0.066067	0.8658	0.134353	0.9411	-0.656564	0.3063	-0.485982	0.4094	-1.0874	0.002145	0.546788	0.04669	0.878807	0.0001659	0.382662	0.4917	1.59586	1.348e-06
fwpeak_138702	DMv6.1_chr12	4092929	4093228	Soltu.DM.12G005060	Distal intergenic	-3224	-0.057656	0.9317	-0.256025	0.4739	0.423901	0.2985	-1.87971	2.156e-06	0.438411	0.3084	-0.47512	0.175	0.305812	0.7421	0.066067	0.8658	0.588236	0.6069	-0.656564	0.3063	-0.290013	0.6412	-1.0874	0.002145	-0.29261	0.4712	0.878807	0.0001659	-0.035948	0.968	1.59586	1.348e-06
fwpeak_138703	DMv6.1_chr12	4094790	4095089	Soltu.DM.12G005070	Distal intergenic	-3401	-0.060453	0.9278	-0.432605	0.3023	0.394856	0.3317	1.45856	0.0002005	0.592681	0.1356	1.79685	5.517e-06	-0.295245	0.7204	1.68844	1.621e-05	-0.557239	0.507	0.015685	0.9906	0.149075	0.8003	0.168334	0.653	-0.108719	0.8108	0.177049	0.6502	-0.406044	0.4366	0.337283	0.4789
fwpeak_138704	DMv6.1_chr12	4095210	4095509	Soltu.DM.12G005070	Promoter 2-3 kb	-2981	0.13292	0.8026	-0.432605	0.3023	0.265965	0.4871	1.45856	0.0002005	0.311522	0.426	1.79685	5.517e-06	0.137665	0.8824	1.68844	1.621e-05	-0.340991	0.7871	0.015685	0.9906	0.161284	0.802	0.168334	0.653	-0.359199	0.3304	0.177049	0.6502	-0.16324	0.8485	0.337283	0.4789
fwpeak_138705	DMv6.1_chr12	4097834	4098133	Soltu.DM.12G005070	Promoter <=1 kb	-357	0.260552	0.6839	-0.432605	0.3023	0.814268	0.1038	1.45856	0.0002005	1.08011	0.03143	1.79685	5.517e-06	0.410497	0.6896	1.68844	1.621e-05	0.190383	0.9279	0.015685	0.9906	0.243821	0.7147	0.168334	0.653	0.424999	0.2673	0.177049	0.6502	-0.605547	0.4146	0.337283	0.4789
fwpeak_138707	DMv6.1_chr12	4100899	4101198	Soltu.DM.12G005070	Promoter 2-3 kb	2409	-0.334332	0.195	-0.432605	0.3023	0.14551	0.5829	1.45856	0.0002005	0.258005	0.2994	1.79685	5.517e-06	-0.136477	0.7689	1.68844	1.621e-05	-0.298617	0.5465	0.015685	0.9906	0.203806	0.4987	0.168334	0.653	0.334118	0.06058	0.177049	0.6502	0.130022	0.7061	0.337283	0.4789
fwpeak_138709	DMv6.1_chr12	4102002	4102301	Soltu.DM.12G005070	Distal intergenic	3512	0.320613	0.3292	-0.432605	0.3023	-0.313694	0.2219	1.45856	0.0002005	-0.293617	0.2783	1.79685	5.517e-06	-0.544665	0.2541	1.68844	1.621e-05	-0.463508	0.3883	0.015685	0.9906	0.164462	0.6866	0.168334	0.653	-0.026118	0.9471	0.177049	0.6502	-0.239444	0.5258	0.337283	0.4789
fwpeak_138711	DMv6.1_chr12	4103787	4104086	Soltu.DM.12G005080	Distal intergenic	-4151	-0.643583	0.2345	-1.42	1.178e-10	0.336228	0.4949	-2.30946	1.399e-13	0.651421	0.1528	-0.595965	0.01236	0.416292	0.5068	-0.82136	2.765e-05	-0.429265	0.7309	-0.444101	0.1403	-0.023722	0.9741	-0.942188	0.0002337	0.380956	0.2456	0.012698	0.9627	0.330717	0.5687	-0.278202	0.2708
fwpeak_138713	DMv6.1_chr12	4104870	4105169	Soltu.DM.12G005080	Distal intergenic	-3068	-0.801636	0.1059	-1.42	1.178e-10	-1.02694	0.01121	-2.30946	1.399e-13	-0.255165	0.5971	-0.595965	0.01236	0.020218	0.9851	-0.82136	2.765e-05	-0.692705	0.3322	-0.444101	0.1403	-0.130167	0.8366	-0.942188	0.0002337	0.076178	0.8699	0.012698	0.9627	-0.047532	0.9401	-0.278202	0.2708
fwpeak_138714	DMv6.1_chr12	4105480	4105779	Soltu.DM.12G005080	Promoter 2-3 kb	-2458	-0.362353	0.2939	-1.42	1.178e-10	-0.687049	0.01132	-2.30946	1.399e-13	-0.02765	0.9474	-0.595965	0.01236	0.155541	0.7829	-0.82136	2.765e-05	-0.380234	0.5567	-0.444101	0.1403	-0.137748	0.7556	-0.942188	0.0002337	0.293577	0.2145	0.012698	0.9627	0.059969	0.8978	-0.278202	0.2708
fwpeak_138717	DMv6.1_chr12	4107950	4108249	Soltu.DM.12G005080	Promoter <=1 kb	0	-0.003014	0.997	-1.42	1.178e-10	-0.80115	0.04869	-2.30946	1.399e-13	-0.547047	0.2089	-0.595965	0.01236	-0.315469	0.7372	-0.82136	2.765e-05	0.053078	0.9716	-0.444101	0.1403	0.43574	0.2871	-0.942188	0.0002337	0.449076	0.1146	0.012698	0.9627	0.20767	0.6951	-0.278202	0.2708
fwpeak_138719	DMv6.1_chr12	4108764	4109063	Soltu.DM.12G005080	Promoter <=1 kb	527	-0.897614	0.09725	-1.42	1.178e-10	-0.613819	0.1943	-2.30946	1.399e-13	-0.340554	0.5332	-0.595965	0.01236	0.138852	0.9188	-0.82136	2.765e-05	-0.200337	0.9123	-0.444101	0.1403	-0.28758	0.6633	-0.942188	0.0002337	0.354328	0.3351	0.012698	0.9627	-0.280103	0.6645	-0.278202	0.2708
fwpeak_138726	DMv6.1_chr12	4127649	4127948	Soltu.DM.12G005110	Promoter <=1 kb	-477	0.003818	0.9965			0.888563	0.08814			0.438426	0.4911			-0.089785	0.9473			-0.058876	0.9792			0.856832	0.06222			0.653245	0.04806			-0.117286	0.8863
fwpeak_138732	DMv6.1_chr12	4144959	4145258	Soltu.DM.12G005140	Promoter 2-3 kb	-2174	0.073353	0.8654	0.290475	0.8618	0.631128	0.0255	-1.22575	0.3727	0.657515	0.02611	-0.39826	0.8036	-0.053429	0.9407	-2.34705	0.1441	-0.065081	0.9642	1.95427	0.4078	-0.270073	0.5621	4.29451	4.823e-08	0.086914	0.8152	4.99129	2.028e-10	-0.119067	0.8213	-2.45339	0.2353
fwpeak_138737	DMv6.1_chr12	4181920	4182219	Soltu.DM.12G005170	Promoter 1-2 kb	-1503	-0.202325	0.6952	-0.767684	0.04956	-0.904923	0.01237	-4.81097	8.41e-13	-1.10681	0.003753	-4.73422	1.288e-09	-0.944542	0.1038	-4.80159	5.163e-11	0.10271	0.9572	0.065496	0.9563	-0.685417	0.3918	-3.21956	0.001653	-0.876029	0.06058	-3.91861	0.0003376	0.056385	0.9454	-2.98247	0.001423
fwpeak_138738	DMv6.1_chr12	4190016	4190315	Soltu.DM.12G005180	Distal intergenic	-6027	-0.022238	0.9791	-0.408199	1.433e-05	0.910819	0.08229	-0.269853	0.004253	0.689448	0.2375	-0.043835	0.7184	0.862479	0.4413	0.565988	5.774e-07	-0.586532	0.7377	-0.130386	0.4804	-0.854057	0.401	-0.119885	0.302	0.478372	0.2652	0.135344	0.2365	-0.396435	0.6676	0.40249	0.001859
fwpeak_138742	DMv6.1_chr12	4208360	4208659	Soltu.DM.12G005200	Promoter 1-2 kb	1768	0.148797	0.5501			0.278455	0.158			0.152098	0.5172			-0.431012	0.1301			-0.077438	0.9283			-0.589351	0.02248			-0.117751	0.6228			0.110191	0.7488
fwpeak_138745	DMv6.1_chr12	4238704	4239003	Soltu.DM.12G005220	Promoter <=1 kb	-437	-0.376473	0.4997	-0.250656	0.2587	0.017991	0.9812	0.543738	0.004154	0.061782	0.9347	0.313983	0.1612	-0.858249	0.4081	-0.746918	0.0008386	0.076472	0.975	-0.074608	0.7944	0.299395	0.6315	-0.102842	0.6221	0.272387	0.5378	0.027797	0.903	-0.376059	0.6107	-0.915373	0.0001386
fwpeak_138746	DMv6.1_chr12	4240463	4240762	Soltu.DM.12G005220	Promoter 2-3 kb	-2196	-0.159166	0.7525	-0.250656	0.2587	-0.397443	0.2566	0.543738	0.004154	-0.019677	0.9704	0.313983	0.1612	-0.052675	0.9617	-0.746918	0.0008386	0.060304	0.9691	-0.074608	0.7944	0.06004	0.927	-0.102842	0.6221	0.406006	0.1453	0.027797	0.903	-0.053702	0.9374	-0.915373	0.0001386
fwpeak_138747	DMv6.1_chr12	4241899	4242198	Soltu.DM.12G005220	Exon	-3632	-0.146411	0.8169	-0.250656	0.2587	-0.05758	0.9065	0.543738	0.004154	-0.163192	0.72	0.313983	0.1612	-0.713619	0.3085	-0.746918	0.0008386	0.287712	0.8562	-0.074608	0.7944	0.160094	0.8243	-0.102842	0.6221	0.531485	0.09897	0.027797	0.903	0.103327	0.888	-0.915373	0.0001386
fwpeak_138754	DMv6.1_chr12	4264896	4265195	Soltu.DM.12G005240	Distal intergenic	3829	-0.144943	0.6865			-0.149267	0.617			0.139195	0.6584			-0.271529	0.582			-0.224618	0.7834			-0.299224	0.3786			-0.157964	0.5635			0.137503	0.7499
fwpeak_138755	DMv6.1_chr12	4265887	4266186	Soltu.DM.12G005240	Promoter 2-3 kb	2838	0.049462	0.9197			-0.083938	0.8062			-0.051808	0.8935			-0.25064	0.6765			0.059751	0.9689			-0.017657	0.9744			-0.090348	0.8041			-0.12923	0.8044
fwpeak_138759	DMv6.1_chr12	4277288	4277587	Soltu.DM.12G005250	Exon	7968	-0.034029	0.9572	-0.351125	0.01009	-0.02543	0.9527	-0.162229	0.2038	-0.123433	0.75	-0.151891	0.3052	-0.183342	0.8175	0.34089	0.03498	-0.16067	0.9027	-0.206819	0.3629	-0.201316	0.6988	-0.171291	0.2718	-0.051382	0.9081	0.1115	0.4768	0.715238	0.09256	0.050768	0.7822
fwpeak_138763	DMv6.1_chr12	4287252	4287551	Soltu.DM.12G005250	Promoter 1-2 kb	-1697	0.636796	0.225	-0.351125	0.01009	-0.683007	0.07426	-0.162229	0.2038	-1.04615	0.009701	-0.151891	0.3052	-0.611645	0.5855	0.34089	0.03498	0.404567	0.722	-0.206819	0.3629	-0.021409	0.9821	-0.171291	0.2718	-0.212939	0.6831	0.1115	0.4768	0.495579	0.4147	0.050768	0.7822
fwpeak_138766	DMv6.1_chr12	4292318	4292617	Soltu.DM.12G005260	Promoter 2-3 kb	2809	0.177242	0.775	1.3125	0.005701	0.759991	0.112	1.65422	8.345e-06	0.204446	0.757	-0.910623	0.1413	-0.790964	0.3433	-4.24702	7.014e-07	-0.202795	0.9249	0.074652	0.8965	0.364977	0.4829	1.43122	0.0006665	-0.466652	0.2455	-0.795701	0.2382	0.531042	0.5859	-3.9673	0.0002934
fwpeak_138768	DMv6.1_chr12	4294210	4294509	Soltu.DM.12G005260	Promoter <=1 kb	917	0.198303	0.605	1.3125	0.005701	0.39688	0.1283	1.65422	8.345e-06	0.156038	0.6328	-0.910623	0.1413	-0.390966	0.3675	-4.24702	7.014e-07	0.186717	0.8651	0.074652	0.8965	0.22509	0.6166	1.43122	0.0006665	-0.111555	0.7887	-0.795701	0.2382	-0.679958	0.08626	-3.9673	0.0002934
fwpeak_138769	DMv6.1_chr12	4295364	4295663	Soltu.DM.12G005260	Promoter <=1 kb	0	-0.181958	0.717	1.3125	0.005701	0.343529	0.3983	1.65422	8.345e-06	0.014528	0.9809	-0.910623	0.1413	-1.0732	0.07307	-4.24702	7.014e-07	0.065562	0.9749	0.074652	0.8965	-0.025383	0.974	1.43122	0.0006665	-0.234841	0.6149	-0.795701	0.2382	-0.827913	0.1788	-3.9673	0.0002934
fwpeak_138770	DMv6.1_chr12	4301124	4301423	Soltu.DM.12G005260	Distal intergenic	-5698	0.32689	0.434	1.3125	0.005701	0.691796	0.02394	1.65422	8.345e-06	0.813902	0.00935	-0.910623	0.1413	0.155103	0.8679	-4.24702	7.014e-07	0.050865	0.9712	0.074652	0.8965	0.539043	0.07938	1.43122	0.0006665	0.660853	0.001671	-0.795701	0.2382	0.042056	0.946	-3.9673	0.0002934
fwpeak_138771	DMv6.1_chr12	4301991	4302290	Soltu.DM.12G005260	Distal intergenic	-6565	0.324399	0.5963	1.3125	0.005701	0.095216	0.888	1.65422	8.345e-06	1.03412	0.02931	-0.910623	0.1413	0.81041	0.2903	-4.24702	7.014e-07	0.19499	0.9269	0.074652	0.8965	-0.093672	0.8942	1.43122	0.0006665	0.110675	0.8129	-0.795701	0.2382	0.331218	0.694	-3.9673	0.0002934
fwpeak_138774	DMv6.1_chr12	4322025	4322324	Soltu.DM.12G005270	Distal intergenic	3376	-0.297096	0.5877	-0.080489	0.7352	0.011425	0.9853	0.192786	0.2935	0.373469	0.4073	0.447831	0.01837	-0.257559	0.8114	0.601042	0.008825	-0.699742	0.5692	-0.229126	0.4657	0.44717	0.403	-0.264559	0.1185	0.257279	0.5533	0.218752	0.1794	0.465692	0.562	0.71464	0.0007645
fwpeak_138775	DMv6.1_chr12	4323049	4323348	Soltu.DM.12G005270	Promoter 2-3 kb	2352	-0.499472	0.1132	-0.080489	0.7352	-0.198572	0.6168	0.192786	0.2935	0.168376	0.6925	0.447831	0.01837	-1.1711	0.005739	0.601042	0.008825	-0.423128	0.4881	-0.229126	0.4657	-0.139784	0.7776	-0.264559	0.1185	-0.116555	0.7603	0.218752	0.1794	-0.933289	0.005422	0.71464	0.0007645
fwpeak_138776	DMv6.1_chr12	4323902	4324201	Soltu.DM.12G005270	Promoter 1-2 kb	1499	-0.304335	0.8555	-0.080489	0.7352	0.488569	0.6764	0.192786	0.2935	1.18319	0.2317	0.447831	0.01837	-0.094145	0.9754	0.601042	0.008825	-1.43457	0.3567	-0.229126	0.4657	-0.432546	0.5621	-0.264559	0.1185	-0.07443	0.9109	0.218752	0.1794	-0.378921	0.6671	0.71464	0.0007645
fwpeak_138777	DMv6.1_chr12	4324693	4324992	Soltu.DM.12G005270	Promoter <=1 kb	708	-0.560449	0.3653	-0.080489	0.7352	-0.297814	0.6128	0.192786	0.2935	0.656347	0.1832	0.447831	0.01837	-0.516034	0.6305	0.601042	0.008825	-0.756623	0.5036	-0.229126	0.4657	0.255682	0.7222	-0.264559	0.1185	0.500442	0.1639	0.218752	0.1794	0.155999	0.849	0.71464	0.0007645
fwpeak_138779	DMv6.1_chr12	4328510	4328809	Soltu.DM.12G005270	Promoter 2-3 kb	-2810	-0.113851	0.8077	-0.080489	0.7352	0.149339	0.678	0.192786	0.2935	0.195631	0.5925	0.447831	0.01837	-0.031743	0.9679	0.601042	0.008825	-0.432601	0.4803	-0.229126	0.4657	-0.406675	0.2179	-0.264559	0.1185	0.031159	0.9291	0.218752	0.1794	-0.19031	0.5965	0.71464	0.0007645
fwpeak_138780	DMv6.1_chr12	4330389	4330688	Soltu.DM.12G005270	Distal intergenic	-4689	-0.24208	0.4825	-0.080489	0.7352	0.185353	0.5298	0.192786	0.2935	0.420895	0.1133	0.447831	0.01837	0.383625	0.4468	0.601042	0.008825	-0.1177	0.9153	-0.229126	0.4657	0.211318	0.5607	-0.264559	0.1185	0.318865	0.1499	0.218752	0.1794	0.878631	0.005706	0.71464	0.0007645
fwpeak_138781	DMv6.1_chr12	4331242	4331541	Soltu.DM.12G005270	Distal intergenic	-5542	0.191518	0.7721	-0.080489	0.7352	-0.290194	0.5031	0.192786	0.2935	0.008017	0.9894	0.447831	0.01837	-0.051735	0.9711	0.601042	0.008825	-0.281571	0.8354	-0.229126	0.4657	-0.073253	0.9261	-0.264559	0.1185	0.194133	0.6392	0.218752	0.1794	0.139868	0.8477	0.71464	0.0007645
fwpeak_138784	DMv6.1_chr12	4333494	4333793	Soltu.DM.12G005280	Distal intergenic	7723	0.297129	0.6221			-0.122715	0.7971			-0.206729	0.6635			1.0639	0.2888			0.294158	0.9416			0.712864	0.4472			0.52941	0.4971			1.64575	0.1608
fwpeak_138787	DMv6.1_chr12	4337832	4338131	Soltu.DM.12G005280	Exon	3385	0.073098	0.9101			0.456254	0.2033			0.709239	0.03726			-0.635476	0.2442			-0.09461	0.9552			0.020079	0.9767			-0.015123	0.9795			-0.212103	0.7084
fwpeak_138790	DMv6.1_chr12	4347702	4348001	Soltu.DM.12G005290	Promoter <=1 kb	-916	-0.016583	0.9801	-0.567399	0.06464	0.103071	0.7904	-2.85446	4.239e-11	0.488965	0.1132	-2.4491	1.673e-08	1.294	0.005077	-2.45987	2.082e-14	-0.06614	0.9721	-0.438544	0.1685	0.042378	0.9404	-1.83958	1.972e-05	0.377411	0.1252	-2.37171	1.546e-06	0.954424	0.01692	-2.2025	2.967e-06
fwpeak_138799	DMv6.1_chr12	4362246	4362545	Soltu.DM.12G005310	Promoter <=1 kb	-453	-0.416963	0.2695	0.050541	0.831	0.129349	0.7562	1.42936	1.78e-16	0.419301	0.2272	0.770399	2.916e-05	0.024908	0.9795	-0.344515	0.04357	0.49326	0.6321	0.056393	0.8547	-0.235394	0.7196	1.70155	4.176e-21	0.467958	0.1295	0.599936	0.0008023	0.120765	0.8721	0.356372	0.06766
fwpeak_138802	DMv6.1_chr12	4369369	4369668	Soltu.DM.12G005320	Promoter <=1 kb	-72	-0.622969	0.1623	-0.188351	0.3192	-0.20609	0.7031	-0.136113	0.4226	0.164318	0.7786	-0.26976	0.1558	-0.0006	0.9996	-0.199455	0.3134	0.061541	0.9662	-0.224394	0.4731	-0.098114	0.8893	-0.661815	0.0004112	0.143725	0.7216	-0.617806	0.0008245	0.159924	0.777	0.552737	0.009487
fwpeak_138805	DMv6.1_chr12	4375917	4376216	Soltu.DM.12G005330	Promoter 2-3 kb	-2463	-0.043202	0.9639	-0.080517	0.8435	-0.76141	0.07853	-5.33095	3.527e-10	-0.000723	0.9996	-4.70664	2.742e-08	0.378686	0.7599	-6.40142	9.502e-11	-0.489371	0.8197	1.22501	0.2342	0.444869	0.5285	-2.98953	0.01061	0.345036	0.4748	-4.78877	0.0002911	0.551145	0.5565	-2.64139	0.1599
fwpeak_138809	DMv6.1_chr12	4381957	4382256	Soltu.DM.12G005330	Distal intergenic	3278	-0.173291	0.4967	-0.080517	0.8435	-0.256135	0.1955	-5.33095	3.527e-10	-0.08437	0.7394	-4.70664	2.742e-08	0.126958	0.7598	-6.40142	9.502e-11	-0.083529	0.9193	1.22501	0.2342	-0.242981	0.3885	-2.98953	0.01061	0.052146	0.8438	-4.78877	0.0002911	0.039027	0.9183	-2.64139	0.1599
fwpeak_138810	DMv6.1_chr12	4382530	4382829	Soltu.DM.12G005330	Distal intergenic	3851	0.306563	0.8499	-0.080517	0.8435	-1.00392	0.2896	-5.33095	3.527e-10	0.419283	0.6818	-4.70664	2.742e-08	1.2035	0.3857	-6.40142	9.502e-11	1.83942	0.4706	1.22501	0.2342	0.363544	0.7701	-2.98953	0.01061	0.218959	0.8046	-4.78877	0.0002911	2.12762	0.06973	-2.64139	0.1599
fwpeak_138816	DMv6.1_chr12	4396399	4396698	Soltu.DM.12G005350	Distal intergenic	-6745	0.060323	0.9802			0.995962	0.6268			0.377647	0.8855			2.74303	0.4028			2.34284	0.4891			-0.259236	0.9203			0.958258	0.4012			-0.935104	0.6978
fwpeak_138817	DMv6.1_chr12	4406572	4406871	Soltu.DM.12G005360	Promoter 1-2 kb	1767	0.016159	0.9953			2.06235	0.3565			1.77544	0.4734			0.896255	0.8167			1.86579	0.6295			-0.511459	0.862			0.321767	0.8565			0.205636	0.9551
fwpeak_138820	DMv6.1_chr12	4414546	4414845	Soltu.DM.12G005360	Distal intergenic	-5908	0.001842	0.9955			0.021114	0.9304			0.133483	0.5069			-0.035275	0.9345			-0.187793	0.6769			-0.321574	0.1252			-0.081164	0.6889			-0.007276	0.9821
fwpeak_138821	DMv6.1_chr12	4416934	4417233	Soltu.DM.12G005370	Distal intergenic	-4959	0.131692	0.8333	-0.049551	0.6995	0.513777	0.2244	0.06021	0.5715	0.390996	0.4085	0.401552	0.0002091	-0.238795	0.7854	0.744183	3.683e-11	0.022067	0.9908	0.203379	0.165	-0.220063	0.6998	0.63736	2.664e-08	0.025391	0.9579	0.725406	6.297e-10	0.287883	0.5654	0.537152	6.873e-05
fwpeak_138822	DMv6.1_chr12	4417865	4418164	Soltu.DM.12G005370	Distal intergenic	-4028	0.173544	0.6818	-0.049551	0.6995	-0.32452	0.2972	0.06021	0.5715	-0.052359	0.9029	0.401552	0.0002091	0.329042	0.6422	0.744183	3.683e-11	0.29878	0.6891	0.203379	0.165	-0.097449	0.8345	0.63736	2.664e-08	-0.039017	0.9152	0.725406	6.297e-10	0.113986	0.7921	0.537152	6.873e-05
fwpeak_138823	DMv6.1_chr12	4418256	4418555	Soltu.DM.12G005370	Distal intergenic	-3637	-0.022539	0.9458	-0.049551	0.6995	0.130711	0.5321	0.06021	0.5715	0.227034	0.2484	0.401552	0.0002091	-0.003581	0.9935	0.744183	3.683e-11	0.170642	0.7496	0.203379	0.165	0.037487	0.9119	0.63736	2.664e-08	0.263991	0.08705	0.725406	6.297e-10	-0.16238	0.5251	0.537152	6.873e-05
fwpeak_138824	DMv6.1_chr12	4419296	4419595	Soltu.DM.12G005370	Promoter 2-3 kb	-2597	-0.255548	0.5432	-0.049551	0.6995	-0.366127	0.2168	0.06021	0.5715	-0.259125	0.4295	0.401552	0.0002091	-0.397671	0.4638	0.744183	3.683e-11	0.018922	0.9919	0.203379	0.165	-0.075043	0.9016	0.63736	2.664e-08	-0.064449	0.8782	0.725406	6.297e-10	-0.206929	0.7015	0.537152	6.873e-05
fwpeak_138825	DMv6.1_chr12	4420333	4420632	Soltu.DM.12G005370	Promoter 1-2 kb	-1560	-0.302069	0.5485	-0.049551	0.6995	-0.384158	0.2956	0.06021	0.5715	0.165594	0.7027	0.401552	0.0002091	-0.500705	0.4684	0.744183	3.683e-11	-0.368101	0.7307	0.203379	0.165	0.345263	0.4007	0.63736	2.664e-08	0.216024	0.5073	0.725406	6.297e-10	0.096053	0.8896	0.537152	6.873e-05
fwpeak_138826	DMv6.1_chr12	4421940	4422239	Soltu.DM.12G005370	Promoter <=1 kb	0	0.184024	0.6165	-0.049551	0.6995	0.11595	0.7198	0.06021	0.5715	0.087202	0.808	0.401552	0.0002091	-0.046157	0.9479	0.744183	3.683e-11	0.187253	0.8497	0.203379	0.165	-0.240711	0.5216	0.63736	2.664e-08	-0.069979	0.8306	0.725406	6.297e-10	0.048373	0.9237	0.537152	6.873e-05
fwpeak_138827	DMv6.1_chr12	4425200	4425499	Soltu.DM.12G005380	Promoter 2-3 kb	-2077	-0.096152	0.8712	-0.127309	0.299	-0.296391	0.3786	-0.31179	0.003309	-0.278608	0.4356	-0.186531	0.124	0.138443	0.8824	0.008309	0.9562	-0.115906	0.9347	-0.430063	0.003922	0.225034	0.5765	-0.081227	0.5204	-0.182753	0.5803	-0.041733	0.7656	0.348072	0.4037	0.470685	0.0005072
fwpeak_138828	DMv6.1_chr12	4425645	4425944	Soltu.DM.12G005380	Promoter 1-2 kb	-1632	-0.073772	0.9056	-0.127309	0.299	-0.340011	0.3317	-0.31179	0.003309	-0.13036	0.765	-0.186531	0.124	-0.426045	0.5181	0.008309	0.9562	-0.203117	0.8597	-0.430063	0.003922	-0.198609	0.6851	-0.081227	0.5204	-0.114713	0.7557	-0.041733	0.7656	0.113781	0.8477	0.470685	0.0005072
fwpeak_138829	DMv6.1_chr12	4426525	4426824	Soltu.DM.12G005380	Promoter <=1 kb	-752	-0.074906	0.9164	-0.127309	0.299	-0.169581	0.732	-0.31179	0.003309	0.038974	0.9492	-0.186531	0.124	0.124608	0.9139	0.008309	0.9562	0.222435	0.8499	-0.430063	0.003922	-0.145322	0.8328	-0.081227	0.5204	-0.079323	0.8643	-0.041733	0.7656	0.0061	0.9931	0.470685	0.0005072
fwpeak_138835	DMv6.1_chr12	4434662	4434961	Soltu.DM.12G005390	Promoter 1-2 kb	-1592	-0.409135	0.04919	-0.06547	0.699	-0.274422	0.1796	0.075311	0.5788	-0.111069	0.659	0.483808	0.0002706	-0.128657	0.7753	-0.086655	0.5666	0.120847	0.8605	-0.038924	0.8781	-0.264317	0.3073	0.148213	0.2927	-0.137785	0.5132	0.357973	0.006961	-0.345824	0.1399	-0.106003	0.5252
fwpeak_138839	DMv6.1_chr12	4440478	4440777	Sotub12g027320	Promoter 2-3 kb	-2671	-0.696649	0.1929			-0.276497	0.6076			-0.02821	0.9688			-0.018726	0.9909			-0.096272	0.9689			-0.254931	0.7193			-0.330062	0.4819			-0.021991	0.9743
fwpeak_138843	DMv6.1_chr12	4457529	4457828	Soltu.DM.12G005410	Distal intergenic	5518	0.562531	0.2647	-0.007535	0.965	0.815462	0.06098	-0.404863	0.0003563	0.308979	0.5821	0.025917	0.8686	0.593129	0.5627	0.242123	0.0534	0.424534	0.7027	0.365364	0.01529	1.01819	0.01555	-0.448581	0.0004081	0.696657	0.0421	0.124862	0.3871	0.598642	0.3394	0.900159	7.117e-09
fwpeak_138844	DMv6.1_chr12	4458757	4459056	Soltu.DM.12G005410	Distal intergenic	4290	-0.022742	0.9723	-0.007535	0.965	0.182686	0.6237	-0.404863	0.0003563	0.323985	0.3586	0.025917	0.8686	-0.016768	0.9848	0.242123	0.0534	0.115612	0.9172	0.365364	0.01529	0.251984	0.5262	-0.448581	0.0004081	0.285475	0.2835	0.124862	0.3871	-0.257113	0.5343	0.900159	7.117e-09
fwpeak_138845	DMv6.1_chr12	4459883	4460182	Soltu.DM.12G005410	3' UTR	3164	0.018049	0.9793	-0.007535	0.965	0.075834	0.8681	-0.404863	0.0003563	0.073469	0.8812	0.025917	0.8686	-0.131134	0.8636	0.242123	0.0534	-0.364237	0.6991	0.365364	0.01529	-0.49738	0.2611	-0.448581	0.0004081	-0.603242	0.03204	0.124862	0.3871	-0.316593	0.4971	0.900159	7.117e-09
fwpeak_138847	DMv6.1_chr12	4462221	4462520	Soltu.DM.12G005410	Promoter <=1 kb	826	0.031664	0.8667	-0.007535	0.965	-0.197745	0.07712	-0.404863	0.0003563	-0.047579	0.7511	0.025917	0.8686	0.007115	0.9826	0.242123	0.0534	0.024868	0.962	0.365364	0.01529	0.027995	0.8963	-0.448581	0.0004081	0.040668	0.7961	0.124862	0.3871	0.125839	0.4132	0.900159	7.117e-09
fwpeak_138848	DMv6.1_chr12	4463330	4463629	Soltu.DM.12G005410	Promoter <=1 kb	0	0.012513	0.99	-0.007535	0.965	0.502233	0.3936	-0.404863	0.0003563	1.00333	0.06454	0.025917	0.8686	0.305609	0.7772	0.242123	0.0534	-0.147939	0.9544	0.365364	0.01529	-0.177961	0.8191	-0.448581	0.0004081	0.306196	0.4495	0.124862	0.3871	-0.428255	0.6107	0.900159	7.117e-09
fwpeak_138851	DMv6.1_chr12	4469273	4469572	Sotub12g027270	Promoter <=1 kb	289	-0.063583	0.9166			-0.089103	0.8564			-0.213494	0.6462			-0.72799	0.2392			0.167145	0.9311			0.20017	0.7379			-0.100553	0.8396			-0.138858	0.8595
fwpeak_138853	DMv6.1_chr12	4470765	4471064	Soltu.DM.12G005430	Promoter <=1 kb	0	-0.279841	0.4736	0.172309	0.1397	-0.256691	0.4717	0.669969	3.563e-10	-0.136811	0.7452	0.237086	0.04673	0.034001	0.9718	0.616202	1.353e-06	-0.045837	0.9752	0.477474	0.003658	0.085959	0.8678	0.406846	0.0004688	-0.025603	0.9547	0.417169	0.0004004	-0.108733	0.8245	0.854031	3.909e-09
fwpeak_138860	DMv6.1_chr12	4485518	4485817	Soltu.DM.12G005460	Promoter 1-2 kb	-1012	-0.338576	0.5483	-0.120155	0.3233	0.001824	0.9976	-0.324754	0.001802	0.062116	0.9167	-0.387202	0.0008945	0.219203	0.8684	-0.766012	1.485e-08	0.08943	0.9652	-0.549491	0.0004613	-0.114024	0.8596	-0.146618	0.2249	0.413768	0.1617	-0.227144	0.058	0.412768	0.4757	0.002898	0.987
fwpeak_138862	DMv6.1_chr12	4486751	4487050	Soltu.DM.12G005460	Promoter <=1 kb	0	-0.410411	0.2988	-0.120155	0.3233	-0.668709	0.01853	-0.324754	0.001802	-0.715495	0.01587	-0.387202	0.0008945	-0.789105	0.2588	-0.766012	1.485e-08	-0.479973	0.502	-0.549491	0.0004613	0.039121	0.9518	-0.146618	0.2249	-0.088022	0.8445	-0.227144	0.058	-0.384416	0.406	0.002898	0.987
fwpeak_138863	DMv6.1_chr12	4493386	4493685	Sotub12g027220	Promoter <=1 kb	-997	0.183952	0.6785	-0.184828	0.8199	0.121741	0.7416	-1.9127	0.01032	0.096535	0.8139	-1.27808	0.1024	-0.112202	0.8798	-3.43354	6.053e-05	0.088709	0.9469	-0.723436	0.175	-0.391448	0.3157	-2.05616	0.002337	0.062183	0.8666	-2.07675	0.002241	0.06652	0.8964	-2.32332	0.004263
fwpeak_138869	DMv6.1_chr12	4498962	4499261	Soltu.DM.12G005470	Promoter <=1 kb	0	0.24503	0.1496	0.216258	0.2076	0.090419	0.6094	0.081849	0.6291	0.08079	0.6734	-0.118459	0.5485	-0.092547	0.7825	0.162257	0.4131	0.161326	0.7281	-0.532746	0.02382	0.131075	0.5945	-0.202263	0.2752	-0.104016	0.6073	-0.055498	0.7919	-0.332105	0.1216	-0.875591	0.0001862
fwpeak_138877	DMv6.1_chr12	4512988	4513287	Soltu.DM.12G005490	Promoter 1-2 kb	1234	-0.384487	0.7193	0.240373	0.223	-1.17491	0.05945	0.735921	3.462e-06	-0.73336	0.266	0.001985	0.9936	0.296659	0.7948	0.048855	0.8491	0.260717	0.9045	0.472355	0.1792	0.094526	0.9209	-0.212467	0.3781	-0.009786	0.9911	0.086557	0.7319	0.041685	0.9666	0.293289	0.2943
fwpeak_138878	DMv6.1_chr12	4514672	4514971	Soltu.DM.12G005490	Promoter <=1 kb	-151	0.182759	0.7087	0.240373	0.223	-0.397335	0.1957	0.735921	3.462e-06	-1.00448	0.001382	0.001985	0.9936	-0.423206	0.6657	0.048855	0.8491	0.863994	0.1791	0.472355	0.1792	0.411319	0.3424	-0.212467	0.3781	-0.185138	0.6631	0.086557	0.7319	0.161506	0.7855	0.293289	0.2943
fwpeak_138879	DMv6.1_chr12	4515037	4515336	Soltu.DM.12G005490	Promoter <=1 kb	-516	0.205977	0.5546	0.240373	0.223	-0.358855	0.1495	0.735921	3.462e-06	-0.893057	0.0004014	0.001985	0.9936	-0.189075	0.7783	0.048855	0.8491	0.300428	0.628	0.472355	0.1792	-0.274057	0.5112	-0.212467	0.3781	-0.356521	0.1658	0.086557	0.7319	-0.35437	0.3323	0.293289	0.2943
fwpeak_138880	DMv6.1_chr12	4516224	4516523	Soltu.DM.12G005510	Promoter <=1 kb	0	-0.060438	0.9035	-0.202331	0.2948	-0.673208	0.006642	0.242078	0.108	-0.841218	0.001281	-0.144349	0.4516	0.556269	0.3457	0.966736	2.284e-06	-0.023018	0.9877	0.275492	0.4435	0.042516	0.9444	0.096541	0.6011	0.148695	0.6862	-0.241245	0.1987	0.236456	0.5966	1.54635	7.5e-12
fwpeak_138883	DMv6.1_chr12	4521267	4521566	Soltu.DM.12G005520	Promoter 1-2 kb	-1483	0.271936	0.7456	0.017594	0.8882	-0.471175	0.2573	0.053675	0.5521	-0.742933	0.08077	-0.168226	0.07775	0.764323	0.4421	-0.118474	0.2385	0.221656	0.9301	0.209858	0.1062	0.206981	0.8067	-0.026139	0.8085	0.368632	0.4315	0.041175	0.7145	0.723158	0.3605	0.034168	0.7932
fwpeak_138886	DMv6.1_chr12	4548986	4549285	Soltu.DM.12G005540	Promoter <=1 kb	0	1.00616	0.1268			0.374642	0.444			-0.729555	0.152			-0.52675	0.7246			-0.009871	0.9958			-0.619552	0.3779			-0.490246	0.2424			-0.889287	0.1407
fwpeak_138890	DMv6.1_chr12	4561158	4561457	Soltu.DM.12G005560	Promoter 1-2 kb	1226	0.181179	0.7213			0.184611	0.6145			-0.002856	0.9956			0.447747	0.5108			0.114389	0.9336			-0.211988	0.6797			-0.193585	0.5958			-0.232396	0.6204
fwpeak_138891	DMv6.1_chr12	4561675	4561974	Soltu.DM.12G005560	Promoter 1-2 kb	1743	0.21026	0.6706			0.513792	0.06706			-0.061152	0.8828			-0.065845	0.9403			0.102987	0.9505			0.178894	0.751			-0.074944	0.8817			0.10335	0.8703
fwpeak_138892	DMv6.1_chr12	4564258	4564557	Soltu.DM.12G005570	Promoter <=1 kb	-524	0.449317	0.06784	0.005406	0.9909	0.266538	0.2514	-0.073821	0.7902	0.358847	0.1231	0.440124	0.09206	0.860083	0.009883	2.06461	8.333e-07	0.2164	0.7847	-0.040706	0.9672	0.486558	0.02893	0.810159	0.0002721	0.418581	0.01227	1.28809	2.499e-09	0.829209	0.002361	1.51966	4.785e-05
fwpeak_138896	DMv6.1_chr12	4572223	4572522	Soltu.DM.12G005580	Promoter 1-2 kb	1064	-0.626859	0.3123	-0.187453	0.4628	-0.888022	0.1253	-1.44275	5.52e-06	-0.917818	0.1275	-3.31298	1.849e-08	-0.82261	0.4918	-3.31191	6.731e-13	-0.56718	0.7405	-0.957064	0.0008328	-0.275277	0.786	-2.83449	4.401e-11	-0.535419	0.2995	-3.77597	1.252e-11	-0.665658	0.3505	-1.24292	0.0001604
fwpeak_138897	DMv6.1_chr12	4573352	4573651	Soltu.DM.12G005580	Promoter <=1 kb	0	-0.504034	0.2188	-0.187453	0.4628	-0.664942	0.07821	-1.44275	5.52e-06	-0.986807	0.01283	-3.31298	1.849e-08	-1.13805	0.06953	-3.31191	6.731e-13	-0.174367	0.886	-0.957064	0.0008328	-1.65229	0.0002094	-2.83449	4.401e-11	-1.73028	3.352e-07	-3.77597	1.252e-11	-0.200101	0.7434	-1.24292	0.0001604
fwpeak_138898	DMv6.1_chr12	4574093	4574392	Soltu.DM.12G005580	Promoter <=1 kb	-507	-0.010469	0.9875	-0.187453	0.4628	-0.459509	0.09256	-1.44275	5.52e-06	-0.307769	0.3095	-3.31298	1.849e-08	0.282924	0.6439	-3.31191	6.731e-13	-0.398066	0.6614	-0.957064	0.0008328	-0.821043	0.02263	-2.83449	4.401e-11	-0.332692	0.2055	-3.77597	1.252e-11	0.242913	0.6213	-1.24292	0.0001604
fwpeak_138900	DMv6.1_chr12	4577339	4577638	Soltu.DM.12G005580	Distal intergenic	-3753	-0.088411	0.8625	-0.187453	0.4628	-0.016058	0.9745	-1.44275	5.52e-06	0.054425	0.9145	-3.31298	1.849e-08	-0.55722	0.2378	-3.31191	6.731e-13	0.40187	0.6217	-0.957064	0.0008328	-0.707503	0.07321	-2.83449	4.401e-11	-0.691161	0.005504	-3.77597	1.252e-11	-0.057934	0.9252	-1.24292	0.0001604
fwpeak_138903	DMv6.1_chr12	4578987	4579286	Soltu.DM.12G005580	Distal intergenic	-5401	-0.604545	0.1428	-0.187453	0.4628	-0.913887	0.01007	-1.44275	5.52e-06	-1.1974	0.001328	-3.31298	1.849e-08	-1.0779	0.1075	-3.31191	6.731e-13	-0.152665	0.9113	-0.957064	0.0008328	-0.956972	0.0439	-2.83449	4.401e-11	-1.00445	0.000477	-3.77597	1.252e-11	-0.514289	0.2981	-1.24292	0.0001604
fwpeak_138917	DMv6.1_chr12	4606778	4607077	Soltu.DM.12G005610	Promoter <=1 kb	795	0.307072	0.3324	0.583607	1.982e-07	-0.331132	0.1705	-0.01902	0.8854	-0.26392	0.3148	-0.044842	0.7651	0.248604	0.6073	-1.48489	4.318e-22	0.376054	0.5443	-0.031373	0.8892	-0.105187	0.815	-0.378351	0.002616	-0.273344	0.298	-0.723635	3.595e-08	0.373201	0.2296	-1.43833	1.207e-13
fwpeak_138920	DMv6.1_chr12	4612760	4613059	Soltu.DM.12G005630	Promoter <=1 kb	0	0.838256	0.08648	0.511019	0.01904	0.285899	0.5308	-0.20991	0.423	-0.490355	0.2971	-0.73562	0.01745	-0.067556	0.9686	-0.706689	0.04638	-0.781745	0.5853	0.352552	0.4867	-0.439518	0.5723	-0.739166	0.01648	-0.302525	0.5428	-1.57477	2.514e-05	0.635314	0.4609	-0.780842	0.06355
fwpeak_138926	DMv6.1_chr12	4619573	4619872	Soltu.DM.12G005650	Promoter <=1 kb	-991	0.676399	0.177	-0.100555	0.5385	1.20938	0.007998	0.257163	0.05536	1.51705	0.001079	0.130463	0.4297	0.81071	0.3864	0.420098	0.003632	-0.259977	0.8415	-0.26759	0.2143	0.150476	0.746	-0.68697	5.468e-06	0.654085	0.00158	-0.484052	0.001005	0.439265	0.3547	-0.017242	0.9299
fwpeak_138928	DMv6.1_chr12	4620737	4621036	Soltu.DM.12G005650	Promoter <=1 kb	0	0.001401	0.9976	-0.100555	0.5385	0.108929	0.7351	0.257163	0.05536	0.356303	0.1904	0.130463	0.4297	0.300171	0.5328	0.420098	0.003632	-0.367303	0.6087	-0.26759	0.2143	0.246565	0.5485	-0.68697	5.468e-06	0.385214	0.1117	-0.484052	0.001005	0.329846	0.4093	-0.017242	0.9299
fwpeak_138929	DMv6.1_chr12	4625393	4625692	Soltu.DM.12G005650	3' UTR	4530	-0.439269	0.3965	-0.100555	0.5385	-0.333247	0.5595	0.257163	0.05536	0.103405	0.8815	0.130463	0.4297	0.045548	0.9748	0.420098	0.003632	0.014405	0.9941	-0.26759	0.2143	-0.068625	0.9355	-0.68697	5.468e-06	-0.198967	0.7105	-0.484052	0.001005	0.416659	0.4469	-0.017242	0.9299
fwpeak_138931	DMv6.1_chr12	4626228	4626527	Soltu.DM.12G005650	3' UTR	5365	-0.181301	0.5528	-0.100555	0.5385	-0.203028	0.4361	0.257163	0.05536	0.011721	0.9747	0.130463	0.4297	-0.688701	0.03846	0.420098	0.003632	0.183823	0.7641	-0.26759	0.2143	-0.327321	0.3016	-0.68697	5.468e-06	-0.240579	0.3041	-0.484052	0.001005	-0.169141	0.6033	-0.017242	0.9299
fwpeak_138932	DMv6.1_chr12	4627202	4627501	Soltu.DM.12G005660	Distal intergenic	-5152	-0.067536	0.8838	-0.392204	0.08539	0.201888	0.574	0.113175	0.6723	0.275819	0.4405	0.673609	0.006643	-0.648441	0.1608	0.946038	0.0005529	-0.078123	0.9461	1.24744	0.0004205	-0.396036	0.2881	-0.495357	0.05876	-0.275934	0.2981	-0.130994	0.6398	-0.108005	0.8134	-0.891511	0.002801
fwpeak_138933	DMv6.1_chr12	4627921	4628220	Soltu.DM.12G005660	Distal intergenic	-4433	0.15537	0.7562	-0.392204	0.08539	-0.238472	0.493	0.113175	0.6723	0.013816	0.9772	0.673609	0.006643	0.161932	0.7906	0.946038	0.0005529	-0.335621	0.7061	1.24744	0.0004205	-0.445725	0.2875	-0.495357	0.05876	-0.204043	0.5167	-0.130994	0.6398	-0.219007	0.6445	-0.891511	0.002801
fwpeak_138934	DMv6.1_chr12	4628964	4629263	Soltu.DM.12G005660	Distal intergenic	-3390	-0.781409	0.0271	-0.392204	0.08539	-0.791931	0.01878	0.113175	0.6723	-0.646039	0.06451	0.673609	0.006643	-0.158713	0.8533	0.946038	0.0005529	-0.130645	0.9198	1.24744	0.0004205	-0.263837	0.6752	-0.495357	0.05876	-0.249525	0.5357	-0.130994	0.6398	-0.055197	0.9249	-0.891511	0.002801
fwpeak_138938	DMv6.1_chr12	4632455	4632754	Soltu.DM.12G005660	Promoter <=1 kb	0	0.046839	0.9527	-0.392204	0.08539	0.065064	0.9198	0.113175	0.6723	0.463722	0.3626	0.673609	0.006643	-0.561801	0.3865	0.946038	0.0005529	-0.040752	0.9846	1.24744	0.0004205	-0.377086	0.5289	-0.495357	0.05876	-0.093439	0.8665	-0.130994	0.6398	-1.09802	0.0118	-0.891511	0.002801
fwpeak_138939	DMv6.1_chr12	4634183	4634482	Soltu.DM.12G005660	Promoter 1-2 kb	1530	0.654368	0.1825	-0.392204	0.08539	0.48129	0.2851	0.113175	0.6723	0.356641	0.4837	0.673609	0.006643	0.11912	0.9209	0.946038	0.0005529	0.279377	0.8641	1.24744	0.0004205	0.730174	0.1316	-0.495357	0.05876	0.803711	0.009608	-0.130994	0.6398	0.03307	0.9706	-0.891511	0.002801
fwpeak_138941	DMv6.1_chr12	4652568	4652867	Soltu.DM.12G005710	Promoter 2-3 kb	-2114	0.236359	0.6657			0.129862	0.7785			0.564932	0.1257			0.726044	0.2964			-1.54296	0.5229			0.565858	0.6979			0.457736	0.6965			0.711174	0.6329
fwpeak_138942	DMv6.1_chr12	4652992	4653291	Soltu.DM.12G005710	Promoter 2-3 kb	-2538	-0.085293	0.8527			0.025074	0.9511			0.460414	0.1123			0.741167	0.1597			-1.07732	0.6779			-1.41709	0.3202			-0.757896	0.6012			1.81866	0.1055
fwpeak_138943	DMv6.1_chr12	4653295	4653594	Soltu.DM.12G005710	Promoter 2-3 kb	-2841	-0.236765	0.6846			-0.483273	0.2818			0.433761	0.3353			0.418176	0.6175			0.313723	0.9371			-0.081041	0.9673			1.33371	0.03693			0.219453	0.8464
fwpeak_138950	DMv6.1_chr12	4672135	4672434	Soltu.DM.12G005730	Promoter <=1 kb	-187	-0.619898	0.5014	-0.83694	0.01395	-0.948409	0.1434	-2.54952	1.739e-06	-1.42317	0.03678	-1.723	0.0009084	-1.36147	0.2921	-1.95693	7.629e-07	-0.100619	0.9628	-0.735627	0.05472	-1.08993	0.1677	-2.13207	0.0002782	-0.793215	0.08469	-2.03276	0.0003871	-0.149336	0.862	-1.01364	0.01807
fwpeak_138951	DMv6.1_chr12	4673870	4674169	Soltu.DM.12G005740	Promoter <=1 kb	0	0.096394	0.8708	-0.036431	0.8242	0.847207	0.03303	0.204496	0.0713	0.627781	0.1528	0.263775	0.03496	0.298475	0.7391	0.523626	0.0001764	-0.606501	0.4879	0.264277	0.2349	-0.255413	0.6325	-0.030012	0.8409	0.190492	0.5888	0.213508	0.1051	0.359692	0.4491	0.552253	0.0009944
fwpeak_138954	DMv6.1_chr12	4687356	4687655	Sotub12g026960	Promoter <=1 kb	0	-0.757123	0.105			-0.413194	0.3736			-0.250347	0.638			-0.007535	0.9954			0.481647	0.7532			-0.098411	0.919			-0.292933	0.6177			-0.065904	0.9511
fwpeak_138955	DMv6.1_chr12	4690463	4690762	Sotub12g026960	Promoter 2-3 kb	2856	0.016082	0.9608			0.140498	0.4584			0.164014	0.3991			-0.194671	0.4983			0.115804	0.8634			0.008006	0.9827			-0.017543	0.9514			-0.461476	0.03865
fwpeak_138960	DMv6.1_chr12	4709990	4710289	Sotub12g026930	Distal intergenic	-5470	0.213752	0.7163			0.107994	0.821			-0.6812	0.08895			-0.800718	0.2677			0.809755	0.4497			0.064143	0.9345			-0.112222	0.8395			-0.460538	0.5093
fwpeak_138961	DMv6.1_chr12	4712483	4712782	Soltu.DM.12G005760	Distal intergenic	3683	0.069386	0.9323			-0.234755	0.628			0.123518	0.8244			-0.104365	0.9422			0.183777	0.8858			-0.095886	0.8706			0.565025	0.01762			0.214853	0.7074
fwpeak_138965	DMv6.1_chr12	4718590	4718889	Soltu.DM.12G005760	Promoter 2-3 kb	-2125	-1.66533	0.02542			-1.05889	0.2132			0.643624	0.4226			-1.47041	0.191			-1.06543	0.5348			-0.410736	0.6204			-0.600702	0.2417			0.017627	0.9898
fwpeak_138967	DMv6.1_chr12	4719516	4719815	Soltu.DM.12G005770	Promoter 1-2 kb	1789	-0.851825	0.07529	-0.927265	6.863e-09	0.679074	0.2139	-1.78913	4.833e-16	0.361531	0.5779	-1.33182	1.25e-09	-2.23949	0.004215	-0.469575	0.005206	-0.52042	0.556	-1.14774	7.808e-09	-0.454128	0.4114	-2.0431	1.783e-20	-0.852819	0.01603	-1.73421	1.18e-17	-1.31086	0.002518	-0.634001	0.000641
fwpeak_138969	DMv6.1_chr12	4721392	4721691	Soltu.DM.12G005770	Promoter <=1 kb	0	-0.807591	0.1249	-0.927265	6.863e-09	-1.46369	0.005532	-1.78913	4.833e-16	-0.81334	0.1196	-1.33182	1.25e-09	-1.00997	0.2846	-0.469575	0.005206	-0.808707	0.5133	-1.14774	7.808e-09	-1.10993	0.04116	-2.0431	1.783e-20	-1.25535	0.0009387	-1.73421	1.18e-17	-0.214877	0.7855	-0.634001	0.000641
fwpeak_138970	DMv6.1_chr12	4722296	4722595	Soltu.DM.12G005770	Promoter <=1 kb	-692	-0.086592	0.8721	-0.927265	6.863e-09	-0.064834	0.8851	-1.78913	4.833e-16	0.054939	0.9107	-1.33182	1.25e-09	-0.264085	0.6639	-0.469575	0.005206	-0.270235	0.8099	-1.14774	7.808e-09	-0.737453	0.04557	-2.0431	1.783e-20	-0.445532	0.0825	-1.73421	1.18e-17	-0.438819	0.3522	-0.634001	0.000641
fwpeak_138975	DMv6.1_chr12	4725534	4725833	Soltu.DM.12G005770	Distal intergenic	-3930	-0.004195	0.9938	-0.927265	6.863e-09	-0.058002	0.871	-1.78913	4.833e-16	-0.17144	0.6008	-1.33182	1.25e-09	-0.690226	0.06096	-0.469575	0.005206	-0.195466	0.8004	-1.14774	7.808e-09	-0.471479	0.1573	-2.0431	1.783e-20	-0.614818	0.007758	-1.73421	1.18e-17	-0.47931	0.1385	-0.634001	0.000641
fwpeak_138979	DMv6.1_chr12	4730220	4730519	Soltu.DM.12G005780	Promoter <=1 kb	0	-0.357739	0.3324	-0.2902	0.02863	-0.149274	0.6547	-0.541658	2.258e-05	-0.171866	0.6207	-0.672292	2.286e-06	-0.489798	0.313	-1.45843	2.401e-20	-0.759718	0.1523	-0.137413	0.5155	-0.188879	0.679	-0.67242	9.144e-06	-0.309217	0.2931	-0.682853	7.481e-06	-0.12533	0.7847	-1.04396	3.352e-09
fwpeak_138984	DMv6.1_chr12	4740892	4741191	Soltu.DM.12G005790	Promoter <=1 kb	0	-0.003447	0.9965	0.171814	0.07081	-0.255579	0.5684	0.519346	7.643e-09	-0.498317	0.2472	0.194984	0.05224	-0.686138	0.3186	0.170072	0.1007	-0.825327	0.4149	0.129041	0.3592	-0.480019	0.4363	0.240362	0.01664	-0.220827	0.6479	0.066074	0.5655	-0.571846	0.2678	0.34934	0.003649
fwpeak_138992	DMv6.1_chr12	4753877	4754176	Soltu.DM.12G005800	Promoter 1-2 kb	-1299	0.109859	0.8838	0.324888	0.03238	0.135982	0.7625	0.830573	1.945e-08	-0.098801	0.8473	0.594787	0.0002609	-0.013777	0.9913	-0.142309	0.4219	0.324755	0.826	0.736026	0.0009258	-0.573395	0.3023	0.117988	0.4712	0.048069	0.9292	-0.314122	0.0596	0.294129	0.6756	-0.28625	0.1906
fwpeak_138993	DMv6.1_chr12	4754624	4754923	Soltu.DM.12G005800	Promoter 2-3 kb	-2046	-0.235607	0.679	0.324888	0.03238	-0.175051	0.6651	0.830573	1.945e-08	-0.432577	0.2425	0.594787	0.0002609	-0.32706	0.64	-0.142309	0.4219	-0.270196	0.8138	0.736026	0.0009258	-0.082743	0.9075	0.117988	0.4712	0.198776	0.6306	-0.314122	0.0596	-0.219361	0.6775	-0.28625	0.1906
fwpeak_138996	DMv6.1_chr12	4758701	4759000	Soltu.DM.12G005810	Promoter <=1 kb	-40	0.041965	0.92	0.237707	0.04413	0.237766	0.3513	0.720881	7.205e-10	0.285339	0.2745	0.508176	5.41e-05	-0.28567	0.5222	-0.322981	0.01018	-0.090454	0.9252	0.643273	2.273e-05	-0.219117	0.5197	0.462575	0.0002515	0.046353	0.8842	0.536413	3.053e-05	0.220755	0.5289	-0.746941	5.813e-07
fwpeak_138997	DMv6.1_chr12	4763611	4763910	Soltu.DM.12G005820	Promoter <=1 kb	-844	0.208112	0.581	0.245788	0.6387	0.526305	0.09335	0.204519	0.6097	0.554621	0.09141	-0.585285	0.2359	0.056935	0.9501	-1.63415	0.002757	0.247097	0.7987	0.738715	0.1588	-0.295895	0.4399	0.45836	0.1141	-0.00799	0.9858	0.097985	0.7889	-0.246854	0.5551	-1.70995	0.002697
fwpeak_139002	DMv6.1_chr12	4766676	4766975	Soltu.DM.12G005830	Promoter <=1 kb	-157	-0.17393	0.5517	0.199743	0.154	-0.29536	0.2149	0.130143	0.3384	0.038613	0.9093	0.444777	0.001216	-0.441115	0.2362	-1.15977	1.495e-12	-0.450456	0.356	-0.173055	0.3841	-0.133709	0.7322	0.19904	0.1368	0.02238	0.949	-0.260405	0.06991	-0.132547	0.7344	-0.874483	6.277e-06
fwpeak_139004	DMv6.1_chr12	4772136	4772435	Soltu.DM.12G005850	Promoter <=1 kb	-260	0.594559	0.02015	0.965654	0.0002565	0.130612	0.6415	-0.031317	0.9113	-0.597103	0.01606	-0.942745	0.002439	-0.694727	0.0929	-1.06189	0.01045	-0.349608	0.4973	0.399392	0.5266	-0.12727	0.7604	-1.44996	0.00103	0.220239	0.3757	-0.396938	0.2744	-0.256815	0.4437	-0.057552	0.9079
fwpeak_139005	DMv6.1_chr12	4772858	4773157	Soltu.DM.12G005850	Promoter <=1 kb	163	-0.042742	0.9657	0.965654	0.0002565	0.12865	0.8728	-0.031317	0.9113	0.347379	0.635	-0.942745	0.002439	0.779963	0.5535	-1.06189	0.01045	-0.549672	0.6324	0.399392	0.5266	-0.174381	0.8209	-1.44996	0.00103	-0.205145	0.6851	-0.396938	0.2744	-0.717031	0.2491	-0.057552	0.9079
fwpeak_139011	DMv6.1_chr12	4777562	4777861	Soltu.DM.12G005860	Promoter <=1 kb	-198	-0.226601	0.5349	0.094874	0.7597	-0.718403	0.005361	-0.293536	0.2285	-1.00669	0.0002031	-0.009943	0.9771	0.116916	0.9011	0.298839	0.2516	-0.170438	0.9376	-0.500826	0.1523	-0.480436	0.6762	-0.488029	0.04423	-0.516952	0.3769	-0.525651	0.0315	0.059982	0.9639	0.356166	0.262
fwpeak_139014	DMv6.1_chr12	4780398	4780697	Soltu.DM.12G005870	Promoter <=1 kb	-853	0.057674	0.9318			0.19721	0.6528			0.232987	0.6047			-0.58986	0.4397			-0.623794	0.496			-0.241049	0.6654			-0.035999	0.9391			-0.369544	0.46
fwpeak_139016	DMv6.1_chr12	4784313	4784612	Soltu.DM.12G005870	Promoter 2-3 kb	2763	0.296466	0.5671			-0.15621	0.7196			-0.082792	0.8703			0.341481	0.6794			-0.052729	0.9738			-0.707006	0.08202			-0.007467	0.9879			0.910396	0.01026
fwpeak_139017	DMv6.1_chr12	4784713	4785012	Soltu.DM.12G005870	Distal intergenic	3163	0.539553	0.1209			0.202317	0.5358			-0.008228	0.9857			1.62031	0.01789			-0.648429	0.5306			0.077437	0.8893			0.130471	0.7182			0.865326	0.04579
fwpeak_139018	DMv6.1_chr12	4786212	4786511	Soltu.DM.12G005870	Distal intergenic	4662	-0.278807	0.5977			0.301409	0.5172			0.075516	0.9024			0.096932	0.951			0.09055	0.9805			0.220581	0.7636			0.162177	0.7588			0.624491	0.5028
fwpeak_139019	DMv6.1_chr12	4786599	4786898	Soltu.DM.12G005870	Distal intergenic	5049	-0.160442	0.672			0.147881	0.6622			0.323168	0.2879			-0.486696	0.2536			-0.242915	0.7786			-0.377334	0.2742			-0.151643	0.5851			0.096339	0.8421
fwpeak_139022	DMv6.1_chr12	4796208	4796507	Soltu.DM.12G005880	Promoter 1-2 kb	-1402	-0.187255	0.3449	-0.348048	0.01835	-0.27678	0.08921	-0.593354	3.366e-05	-0.078731	0.7092	0.079105	0.6728	-0.048813	0.8961	1.74644	6.039e-24	-0.168084	0.6542	-0.105527	0.6352	0.052978	0.8407	-0.411046	0.007983	0.048055	0.8137	0.077512	0.6782	0.022194	0.9348	1.83458	3.469e-19
fwpeak_139023	DMv6.1_chr12	4797792	4798091	Soltu.DM.12G005880	Promoter <=1 kb	0	0.263496	0.5061	-0.348048	0.01835	-0.201573	0.5642	-0.593354	3.366e-05	0.209252	0.5587	0.079105	0.6728	-0.666888	0.1976	1.74644	6.039e-24	-0.355534	0.6148	-0.105527	0.6352	0.070235	0.879	-0.411046	0.007983	0.24836	0.3059	0.077512	0.6782	0.426333	0.2122	1.83458	3.469e-19
fwpeak_139026	DMv6.1_chr12	4801290	4801589	Soltu.DM.12G005880	Exon	3381	-0.352035	0.4305	-0.348048	0.01835	0.69181	0.02661	-0.593354	3.366e-05	0.245612	0.5301	0.079105	0.6728	-0.161347	0.8595	1.74644	6.039e-24	-0.457268	0.629	-0.105527	0.6352	-0.036442	0.955	-0.411046	0.007983	-0.337714	0.3252	0.077512	0.6782	0.217905	0.7125	1.83458	3.469e-19
fwpeak_139029	DMv6.1_chr12	4810155	4810454	Soltu.DM.12G005900	Promoter 2-3 kb	-2528	0.564007	0.183	-0.184569	0.07205	0.683468	0.01256	-0.636045	5.378e-10	0.073274	0.861	-0.321575	0.002992	1.13209	0.1554	0.093874	0.4243	-0.343776	0.7214	-0.135182	0.3944	-0.430468	0.3016	-0.572761	2.779e-07	-0.451712	0.1034	-0.236125	0.03039	-0.110886	0.8486	0.259022	0.04239
fwpeak_139030	DMv6.1_chr12	4810606	4810905	Soltu.DM.12G005900	Promoter 2-3 kb	-2077	0.160742	0.8465	-0.184569	0.07205	0.581588	0.1676	-0.636045	5.378e-10	0.147865	0.8022	-0.321575	0.002992	0.164522	0.9139	0.093874	0.4243	-0.596952	0.6842	-0.135182	0.3944	-0.011816	0.9898	-0.572761	2.779e-07	-0.069862	0.9061	-0.236125	0.03039	-0.053812	0.9592	0.259022	0.04239
fwpeak_139033	DMv6.1_chr12	4823150	4823449	Soltu.DM.12G005910	Promoter <=1 kb	0	-0.386123	0.1554	0.469143	0.04101	-0.43822	0.06218	0.069645	0.7724	-0.308789	0.2318	-0.967758	0.0007254	-0.62448	0.12	-1.91379	1.169e-10	-0.176189	0.8004	-0.197813	0.4052	0.062755	0.885	-0.503456	0.03813	-0.035354	0.9206	-0.718808	0.004094	-0.448414	0.1223	-1.64196	1.363e-08
fwpeak_139036	DMv6.1_chr12	4825209	4825508	Soltu.DM.12G005910	Promoter 1-2 kb	1900	-0.652501	0.2219	0.469143	0.04101	-0.457564	0.3142	0.069645	0.7724	-0.509651	0.2837	-0.967758	0.0007254	-0.310567	0.8225	-1.91379	1.169e-10	-0.059105	0.9794	-0.197813	0.4052	-0.503997	0.5288	-0.503456	0.03813	-0.162603	0.7894	-0.718808	0.004094	0.179777	0.8387	-1.64196	1.363e-08
fwpeak_139040	DMv6.1_chr12	4831218	4831517	Soltu.DM.12G005920	Distal intergenic	-4629	-0.168552	0.2842			-0.195487	0.1702			-0.04015	0.8375			-0.10345	0.7078			0.100352	0.8385			-0.400165	0.03352			-0.13272	0.4194			-0.555051	0.0009312
fwpeak_139041	DMv6.1_chr12	4831820	4832119	Soltu.DM.12G005920	Distal intergenic	-4027	-0.081173	0.7164			-0.388923	0.006837			-0.400706	0.007228			0.184553	0.5307			0.024876	0.9749			-0.073278	0.7985			0.036495	0.8767			-0.008354	0.9797
fwpeak_139044	DMv6.1_chr12	4833216	4833515	Soltu.DM.12G005920	Promoter 2-3 kb	-2631	-0.317152	0.5546			-0.994739	0.01091			-0.698372	0.08576			-0.571338	0.612			0.001716	0.999			0.10862	0.8864			0.105171	0.8485			-0.534275	0.2525
fwpeak_139046	DMv6.1_chr12	4834685	4834984	Soltu.DM.12G005920	Promoter 1-2 kb	-1162	0.139101	0.7325			-0.196191	0.5402			-0.691093	0.0193			-0.666666	0.1904			0.446182	0.4918			-0.262525	0.6473			0.081705	0.8597			-0.277521	0.5295
fwpeak_139048	DMv6.1_chr12	4837308	4837607	Soltu.DM.12G005920	Promoter 1-2 kb	1162	-0.028436	0.8849			-0.054792	0.7028			-0.118616	0.3744			-0.059964	0.8199			0.076694	0.8359			-0.18457	0.1991			-0.160872	0.1267			-0.066825	0.7125
fwpeak_139049	DMv6.1_chr12	4839479	4839778	Soltu.DM.12G005920	Distal intergenic	3333	0.153706	0.5507			0.122975	0.594			0.277631	0.1822			0.197073	0.5967			0.127555	0.8626			-0.338272	0.2067			-0.030153	0.9184			-0.059901	0.8752
fwpeak_139054	DMv6.1_chr12	4895625	4895924	Soltu.DM.12G005950	Distal intergenic	7320	0.823878	0.01607			1.33263	0.0001789			0.444784	0.2965			-0.557542	0.395			-0.871135	0.7159			0.048163	0.978			-0.012665	0.9939			-0.289391	0.8491
fwpeak_139058	DMv6.1_chr12	4951070	4951369	Soltu.DM.12G005990	Distal intergenic	-3561	-0.145679	0.8952	0.088263	0.9369	0.518772	0.5045	1.1278	0.1803	-0.210269	0.8353	-2.46951	0.05746	-3.71266	0.0006197	-3.04062	2.201e-06	0.980698	0.1714	-0.180154	0.8441	0.580605	0.2208	-1.30147	0.162	-0.232725	0.6326	-2.54955	0.02225	-1.26289	0.03179	-1.40108	0.07154
fwpeak_139060	DMv6.1_chr12	4975487	4975786	Soltu.DM.12G006040	Promoter 1-2 kb	-1783	0.372501	0.437			0.390554	0.2784			0.812161	0.0163			0.669262	0.2331			-0.742849	0.756			-0.278046	0.8099			1.15248	0.002333			0.167793	0.8927
fwpeak_139061	DMv6.1_chr12	4982642	4982941	Soltu.DM.12G006050	Promoter 1-2 kb	1135	-0.324391	0.4036			0.156538	0.6748			0.320528	0.3515			-0.278696	0.7626			-0.317836	0.7499			0.135072	0.8055			0.02021	0.9695			-0.046753	0.9475
fwpeak_139063	DMv6.1_chr12	4998839	4999138	Soltu.DM.12G006110	Promoter <=1 kb	0	0.1227	0.823	-0.52122	0.04873	0.313115	0.3583	0.514504	0.02798	0.517393	0.1141	1.74893	3.591e-14	0.15835	0.8813	2.16707	3.281e-15	0.121808	0.9188	0.535131	0.2622	0.434717	0.2	0.189611	0.5707	0.266903	0.3598	0.072252	0.8513	-0.144193	0.7881	0.071406	0.8775
fwpeak_139066	DMv6.1_chr12	5007783	5008082	Soltu.DM.12G006120	Promoter 1-2 kb	-1371	0.817383	0.04643	0.787218	0.0007669	0.263665	0.4919	1.52917	7.015e-13	-0.616316	0.1052	0.63146	0.01055	1.40285	0.06598	-0.117726	0.7391	0.491576	0.7779	1.2148	0.005108	0.158434	0.8628	1.16891	2.859e-07	0.176746	0.7623	0.339974	0.2253	0.713147	0.3886	-0.682983	0.04891
fwpeak_139067	DMv6.1_chr12	5008486	5008785	Soltu.DM.12G006120	Promoter 2-3 kb	-2074	1.52841	0.02246	0.787218	0.0007669	0.37691	0.4181	1.52917	7.015e-13	-0.365675	0.49	0.63146	0.01055	1.33025	0.2569	-0.117726	0.7391	-0.477538	0.8639	1.2148	0.005108	-0.155121	0.9082	1.16891	2.859e-07	-0.274376	0.7095	0.339974	0.2253	1.00183	0.3172	-0.682983	0.04891
fwpeak_139068	DMv6.1_chr12	5009054	5009353	Soltu.DM.12G006130	Promoter 2-3 kb	2009	-0.073971	0.9509	-0.250148	0.03754	-0.649785	0.2536	-0.56396	1.087e-06	-1.08778	0.0639	-0.432435	0.000627	0.313736	0.7878	0.068003	0.6534	-0.044979	0.9868	-0.227666	0.2269	0.491967	0.4844	-0.198364	0.1382	0.314137	0.6079	-0.254168	0.05811	0.578783	0.3731	0.479732	0.0009727
fwpeak_139069	DMv6.1_chr12	5009610	5009909	Soltu.DM.12G006130	Promoter 1-2 kb	1453	0.928174	0.0851	-0.250148	0.03754	0.691588	0.06474	-0.56396	1.087e-06	0.049876	0.9344	-0.432435	0.000627	0.144943	0.9326	0.068003	0.6534	0.831893	0.6161	-0.227666	0.2269	-0.167938	0.8823	-0.198364	0.1382	-0.297393	0.6197	-0.254168	0.05811	-0.532934	0.5746	0.479732	0.0009727
fwpeak_139072	DMv6.1_chr12	5011886	5012185	Soltu.DM.12G006130	Promoter <=1 kb	-524	0.313184	0.4131	-0.250148	0.03754	-0.40381	0.1551	-0.56396	1.087e-06	-0.263748	0.4068	-0.432435	0.000627	0.553032	0.3522	0.068003	0.6534	0.648971	0.5296	-0.227666	0.2269	0.154834	0.8318	-0.198364	0.1382	0.274576	0.4966	-0.254168	0.05811	0.22938	0.7362	0.479732	0.0009727
fwpeak_139073	DMv6.1_chr12	5012395	5012694	Soltu.DM.12G006130	Promoter 1-2 kb	-1033	0.462895	0.06568	-0.250148	0.03754	0.026973	0.9349	-0.56396	1.087e-06	0.087927	0.7769	-0.432435	0.000627	-0.013968	0.9851	0.068003	0.6534	-0.239766	0.7563	-0.227666	0.2269	0.138754	0.7091	-0.198364	0.1382	0.004576	0.9908	-0.254168	0.05811	0.275791	0.4368	0.479732	0.0009727
fwpeak_139075	DMv6.1_chr12	5013524	5013823	Soltu.DM.12G006140	Promoter 1-2 kb	1305	-0.030568	0.9464	1.0571	8.645e-05	-0.159882	0.5804	0.369083	0.1321	-0.317688	0.2422	-1.15508	0.0009924	-0.066511	0.9239	-1.31113	0.0007332	0.260936	0.6291	0.06754	0.8685	0.139135	0.6938	0.34713	0.1046	-0.302825	0.152	-1.21449	2.566e-05	0.283477	0.3325	-0.639722	0.06308
fwpeak_139076	DMv6.1_chr12	5014956	5015255	Soltu.DM.12G006140	Promoter <=1 kb	0	0.221265	0.5252	1.0571	8.645e-05	-0.14588	0.6015	0.369083	0.1321	-0.546065	0.02824	-1.15508	0.0009924	-0.093601	0.9119	-1.31113	0.0007332	-0.072966	0.9469	0.06754	0.8685	-0.001885	0.9978	0.34713	0.1046	-0.216322	0.4654	-1.21449	2.566e-05	-0.320148	0.3877	-0.639722	0.06308
fwpeak_139077	DMv6.1_chr12	5015763	5016062	Soltu.DM.12G006140	Promoter <=1 kb	-635	0.494913	0.4699	1.0571	8.645e-05	0.277574	0.6439	0.369083	0.1321	0.213912	0.7495	-1.15508	0.0009924	-0.160016	0.9374	-1.31113	0.0007332	-0.365984	0.8403	0.06754	0.8685	0.058766	0.9455	0.34713	0.1046	-0.13643	0.7953	-1.21449	2.566e-05	0.803807	0.2352	-0.639722	0.06308
fwpeak_139080	DMv6.1_chr12	5022936	5023235	Soltu.DM.12G006160	Promoter 1-2 kb	1147	0.157008	0.8795			-0.547088	0.2657			-0.311231	0.5799			0.685057	0.5533			0.258261	0.9158			0.406725	0.5188			-0.107342	0.8578			0.914748	0.1879
fwpeak_139081	DMv6.1_chr12	5023692	5023991	Soltu.DM.12G006170	Promoter 1-2 kb	1679	-0.063732	0.9498	-0.477986	0.6034	-0.231679	0.6966	-4.45603	0.0009426	-0.171018	0.7944	-1.74047	0.04809	0.80606	0.5639	-0.664591	0.4557	-0.166617	0.9524	-0.298288	0.8199	0.329087	0.6535	1.93614	0.003291	-0.211323	0.7317	1.82757	0.006486	1.31603	0.05162	2.7521	4.718e-06
fwpeak_139082	DMv6.1_chr12	5024226	5024525	Soltu.DM.12G006170	Promoter 1-2 kb	1145	-0.671229	0.1487	-0.477986	0.6034	-0.280901	0.6289	-4.45603	0.0009426	0.236791	0.6974	-1.74047	0.04809	0.620855	0.5721	-0.664591	0.4557	0.27171	0.8651	-0.298288	0.8199	-0.448747	0.428	1.93614	0.003291	-0.303619	0.408	1.82757	0.006486	1.80265	0.007621	2.7521	4.718e-06
fwpeak_139083	DMv6.1_chr12	5024954	5025253	Soltu.DM.12G006170	Promoter <=1 kb	417	-0.085168	0.8867	-0.477986	0.6034	0.027717	0.957	-4.45603	0.0009426	0.260198	0.5305	-1.74047	0.04809	0.364134	0.6705	-0.664591	0.4557	-0.158049	0.9123	-0.298288	0.8199	-0.149228	0.7763	1.93614	0.003291	-0.11624	0.7676	1.82757	0.006486	0.578195	0.1818	2.7521	4.718e-06
fwpeak_139084	DMv6.1_chr12	5025628	5025927	Soltu.DM.12G006170	Promoter <=1 kb	0	0.285116	0.5373	-0.477986	0.6034	-0.703616	0.02679	-4.45603	0.0009426	-0.203146	0.6022	-1.74047	0.04809	0.723687	0.1843	-0.664591	0.4557	-0.113893	0.9301	-0.298288	0.8199	-0.257717	0.5593	1.93614	0.003291	-0.112021	0.769	1.82757	0.006486	1.00737	0.004019	2.7521	4.718e-06
fwpeak_139085	DMv6.1_chr12	5025967	5026266	Soltu.DM.12G006170	Promoter <=1 kb	-297	-0.275319	0.3143	-0.477986	0.6034	-1.03703	3.953e-06	-4.45603	0.0009426	-0.567074	0.009573	-1.74047	0.04809	0.214162	0.6106	-0.664591	0.4557	-0.034197	0.9764	-0.298288	0.8199	-0.228666	0.4874	1.93614	0.003291	-0.123428	0.6466	1.82757	0.006486	0.567287	0.02171	2.7521	4.718e-06
fwpeak_139086	DMv6.1_chr12	5026547	5026846	Soltu.DM.12G006170	Promoter <=1 kb	-877	0.852908	0.1029	-0.477986	0.6034	-1.19173	0.0008955	-4.45603	0.0009426	-1.03466	0.004464	-1.74047	0.04809	0.220314	0.8351	-0.664591	0.4557	0.428615	0.6916	-0.298288	0.8199	-0.060876	0.9219	1.93614	0.003291	-0.146236	0.7095	1.82757	0.006486	0.764482	0.06044	2.7521	4.718e-06
fwpeak_139087	DMv6.1_chr12	5027196	5027495	Soltu.DM.12G006180	Promoter <=1 kb	387	-0.502793	0.05903	0.435755	0.7399	-1.2312	1.061e-06	-3.41664	0.01386	-0.381986	0.1152	-0.957824	0.4544	0.145593	0.7513	-1.76466	0.07338	-0.009702	0.9931	1.59121	0.3207	-0.223056	0.4911	0.378581	0.6183	-0.251551	0.2622	0.994348	0.1193	-0.012846	0.9752	4.38386	3.381e-08
fwpeak_139088	DMv6.1_chr12	5027712	5028011	Soltu.DM.12G006180	Promoter <=1 kb	0	-0.112041	0.934	0.435755	0.7399	-2.25017	0.005721	-3.41664	0.01386	-1.10852	0.131	-0.957824	0.4544	0.26055	0.8761	-1.76466	0.07338	0.735307	0.6827	1.59121	0.3207	-1.51062	0.1476	0.378581	0.6183	-1.2048	0.03995	0.994348	0.1193	0.919262	0.3198	4.38386	3.381e-08
fwpeak_139090	DMv6.1_chr12	5028639	5028938	Soltu.DM.12G006180	Promoter <=1 kb	-757	-0.121199	0.8044	0.435755	0.7399	-0.726121	0.01401	-3.41664	0.01386	-0.060776	0.8861	-0.957824	0.4544	-0.315388	0.6825	-1.76466	0.07338	0.185681	0.8521	1.59121	0.3207	-0.578755	0.1344	0.378581	0.6183	-0.230184	0.3963	0.994348	0.1193	0.151078	0.7569	4.38386	3.381e-08
fwpeak_139091	DMv6.1_chr12	5038865	5039164	Soltu.DM.12G006200	Distal intergenic	6294	0.017211	0.9843	-0.091857	0.5149	-0.372873	0.3779	0.064231	0.5885	-0.14363	0.7811	-0.464863	0.0002598	-0.300128	0.8111	0.516929	0.0001612	-0.00045	0.9997	-0.264215	0.1462	0.066482	0.9394	0.266804	0.02917	-0.01575	0.981	-0.025005	0.8726	-0.333055	0.626	0.871626	1.112e-09
fwpeak_139095	DMv6.1_chr12	5045319	5045618	Soltu.DM.12G006200	Promoter <=1 kb	0	0.032887	0.9671	-0.091857	0.5149	-0.497001	0.1848	0.064231	0.5885	-0.652108	0.0906	-0.464863	0.0002598	0.151867	0.897	0.516929	0.0001612	-0.014285	0.9939	-0.264215	0.1462	0.195559	0.7699	0.266804	0.02917	0.106326	0.8404	-0.025005	0.8726	0.602389	0.259	0.871626	1.112e-09
fwpeak_139096	DMv6.1_chr12	5045833	5046132	Soltu.DM.12G006200	Promoter <=1 kb	-375	-0.041702	0.937	-0.091857	0.5149	-0.55994	0.02921	0.064231	0.5885	-0.443868	0.1068	-0.464863	0.0002598	-0.414046	0.5423	0.516929	0.0001612	0.055378	0.9675	-0.264215	0.1462	0.081103	0.8677	0.266804	0.02917	-0.063803	0.8659	-0.025005	0.8726	-0.027241	0.9631	0.871626	1.112e-09
fwpeak_139098	DMv6.1_chr12	5048559	5048858	Soltu.DM.12G006200	Distal intergenic	-3101	0.322011	0.3705	-0.091857	0.5149	-0.683385	0.01221	0.064231	0.5885	-0.701588	0.01417	-0.464863	0.0002598	0.57477	0.2945	0.516929	0.0001612	0.645542	0.3098	-0.264215	0.1462	-0.557653	0.1512	0.266804	0.02917	-0.189023	0.5507	-0.025005	0.8726	0.680336	0.04813	0.871626	1.112e-09
fwpeak_139100	DMv6.1_chr12	5049538	5049837	Soltu.DM.12G006210	Distal intergenic	3933	0.381473	0.1829	0.008159	0.9784	-0.246675	0.3174	0.169098	0.3698	-0.48937	0.0409	-0.117139	0.6201	0.372627	0.4329	1.58443	9.645e-08	0.130391	0.9034	-0.226369	0.6872	-0.064308	0.8919	-0.311159	0.1797	-0.215879	0.416	-0.436214	0.06268	0.541774	0.101	1.43999	1.844e-06
fwpeak_139101	DMv6.1_chr12	5051335	5051634	Soltu.DM.12G006210	Promoter 2-3 kb	2136	0.284655	0.3271	0.008159	0.9784	-0.081404	0.7756	0.169098	0.3698	-0.156975	0.5699	-0.117139	0.6201	0.361853	0.4369	1.58443	9.645e-08	0.235433	0.7403	-0.226369	0.6872	-0.227892	0.4913	-0.311159	0.1797	-0.309092	0.1516	-0.436214	0.06268	0.702034	0.00764	1.43999	1.844e-06
fwpeak_139102	DMv6.1_chr12	5051946	5052245	Soltu.DM.12G006210	Promoter 1-2 kb	1525	0.168099	0.6377	0.008159	0.9784	-0.260411	0.3354	0.169098	0.3698	-0.082086	0.8119	-0.117139	0.6201	0.233024	0.6563	1.58443	9.645e-08	-0.10743	0.926	-0.226369	0.6872	-0.12472	0.7647	-0.311159	0.1797	-0.159532	0.5551	-0.436214	0.06268	0.399709	0.2489	1.43999	1.844e-06
fwpeak_139103	DMv6.1_chr12	5052332	5052631	Soltu.DM.12G006210	Promoter 1-2 kb	1139	0.23785	0.4692	0.008159	0.9784	0.217514	0.411	0.169098	0.3698	0.263004	0.3155	-0.117139	0.6201	0.361344	0.4925	1.58443	9.645e-08	0.020914	0.9876	-0.226369	0.6872	-0.083249	0.8493	-0.311159	0.1797	-0.152154	0.5876	-0.436214	0.06268	0.421489	0.1527	1.43999	1.844e-06
fwpeak_139104	DMv6.1_chr12	5053473	5053772	Soltu.DM.12G006210	Promoter <=1 kb	0	-0.076988	0.7389	0.008159	0.9784	-0.471904	0.000849	0.169098	0.3698	-0.417132	0.004052	-0.117139	0.6201	0.079369	0.8209	1.58443	9.645e-08	-0.155267	0.7063	-0.226369	0.6872	-0.112882	0.647	-0.311159	0.1797	0.057196	0.7854	-0.436214	0.06268	0.161544	0.4256	1.43999	1.844e-06
fwpeak_139105	DMv6.1_chr12	5054342	5054641	Soltu.DM.12G006210	Promoter <=1 kb	-572	0.575283	0.2459	0.008159	0.9784	0.233356	0.5809	0.169098	0.3698	0.147887	0.7615	-0.117139	0.6201	0.587176	0.5046	1.58443	9.645e-08	-0.21583	0.9187	-0.226369	0.6872	-0.03634	0.9678	-0.311159	0.1797	-0.044155	0.9456	-0.436214	0.06268	0.772624	0.2911	1.43999	1.844e-06
fwpeak_139112	DMv6.1_chr12	5062999	5063298	Soltu.DM.12G006220	Promoter <=1 kb	0	-0.190662	0.7577	-0.239321	0.004397	0.365681	0.5183	-0.212288	0.008689	0.576527	0.2885	0.210949	0.01802	-0.17614	0.8609	0.625634	5.504e-11	0.140722	0.9358	-2.4e-05	0.9999	-0.075903	0.9202	-0.166598	0.07069	0.257224	0.522	0.179796	0.0519	-0.029188	0.9676	0.093333	0.4206
fwpeak_139118	DMv6.1_chr12	5068211	5068510	Soltu.DM.12G006230	Promoter <=1 kb	-652	-0.134698	0.5811	-0.509001	0.0001708	-0.343563	0.05604	-1.19059	7.027e-15	-0.205275	0.3049	-0.681499	9.234e-06	-0.626951	0.006466	-0.533469	0.0004549	-0.167675	0.7301	-1.06608	1.563e-08	-0.156724	0.5634	-1.74436	2.691e-22	-0.129521	0.5124	-0.992813	1.745e-10	-0.218539	0.3214	-0.106882	0.58
fwpeak_139119	DMv6.1_chr12	5069037	5069336	Soltu.DM.12G006230	Promoter <=1 kb	0	-0.212896	0.582	-0.509001	0.0001708	-0.393619	0.1815	-1.19059	7.027e-15	-0.163889	0.6488	-0.681499	9.234e-06	-0.55734	0.1994	-0.533469	0.0004549	-0.358045	0.5959	-1.06608	1.563e-08	-0.631842	0.1209	-1.74436	2.691e-22	-0.131392	0.7047	-0.992813	1.745e-10	-0.138716	0.7599	-0.106882	0.58
fwpeak_139122	DMv6.1_chr12	5074945	5075244	Soltu.DM.12G006240	Promoter <=1 kb	-73	0.255025	0.7207	-0.213651	0.43	0.905729	0.06188	0.283987	0.2818	0.817468	0.116	0.265757	0.3858	0.097157	0.9335	0.068951	0.8196	-0.832784	0.4606	0.144879	0.7909	-0.124678	0.8922	-0.168	0.6332	-0.149582	0.7865	-0.462958	0.1923	-0.51656	0.4047	-1.03158	0.01988
fwpeak_139128	DMv6.1_chr12	5083146	5083445	PGSC0003DMG402011556	Promoter <=1 kb	19	-0.128728	0.8579			-0.487831	0.2374			-0.049399	0.9308			-0.404734	0.72			0.069707	0.9722			0.023261	0.979			0.021465	0.9753			-0.320175	0.6536
fwpeak_139129	DMv6.1_chr12	5083668	5083967	PGSC0003DMG402011556	Promoter <=1 kb	541	-0.781457	0.05931			-0.978899	0.01016			-0.949371	0.01804			-0.97997	0.2075			0.382971	0.6712			-0.479281	0.3575			-0.899568	0.007597			-1.43408	0.003123
fwpeak_139130	DMv6.1_chr12	5084296	5084595	Soltu.DM.12G006250	Promoter <=1 kb	-392	-0.001663	0.9981	0.1741	0.6276	-0.600465	0.07448	-0.615621	0.02343	-0.404622	0.2758	-0.60975	0.0488	-0.323187	0.7157	-0.437864	0.1912	0.246869	0.8762	0.145732	0.7916	-0.212007	0.7145	0.027462	0.9478	-1.05517	0.002001	-0.912106	0.04134	0.890323	0.1504	0.003876	0.9942
fwpeak_139131	DMv6.1_chr12	5085101	5085400	Soltu.DM.12G006250	Promoter <=1 kb	114	-0.142475	0.8546	0.1741	0.6276	-0.724598	0.06242	-0.615621	0.02343	-0.03021	0.9595	-0.60975	0.0488	-0.678059	0.4847	-0.437864	0.1912	0.159148	0.9494	0.145732	0.7916	0.873177	0.03205	0.027462	0.9478	-0.302901	0.5531	-0.912106	0.04134	1.66418	0.05552	0.003876	0.9942
fwpeak_139132	DMv6.1_chr12	5085874	5086173	Soltu.DM.12G006250	Promoter <=1 kb	887	-0.104106	0.8693	0.1741	0.6276	-0.303524	0.353	-0.615621	0.02343	0.026496	0.9548	-0.60975	0.0488	0.458242	0.6023	-0.437864	0.1912	0.010614	0.9956	0.145732	0.7916	0.258116	0.5586	0.027462	0.9478	-0.069873	0.8805	-0.912106	0.04134	0.766921	0.1019	0.003876	0.9942
fwpeak_139133	DMv6.1_chr12	5089592	5089891	Soltu.DM.12G006250	Distal intergenic	4605	-0.375992	0.08511	0.1741	0.6276	-0.25824	0.2055	-0.615621	0.02343	-0.360814	0.07924	-0.60975	0.0488	-0.455124	0.1528	-0.437864	0.1912	-0.072551	0.934	0.145732	0.7916	0.164018	0.5744	0.027462	0.9478	-0.052423	0.8528	-0.912106	0.04134	0.185909	0.5067	0.003876	0.9942
fwpeak_139134	DMv6.1_chr12	5090125	5090424	Soltu.DM.12G006250	Distal intergenic	5138	-0.54052	0.3174	0.1741	0.6276	-0.051596	0.9403	-0.615621	0.02343	0.324959	0.569	-0.60975	0.0488	-0.912447	0.2555	-0.437864	0.1912	-0.123527	0.9554	0.145732	0.7916	-0.634379	0.3819	0.027462	0.9478	-0.636245	0.1194	-0.912106	0.04134	-0.937997	0.09163	0.003876	0.9942
fwpeak_139135	DMv6.1_chr12	5090957	5091256	Soltu.DM.12G006250	Distal intergenic	5970	-0.039267	0.9621	0.1741	0.6276	-0.132126	0.7983	-0.615621	0.02343	0.171736	0.7397	-0.60975	0.0488	-0.359588	0.6197	-0.437864	0.1912	-0.35219	0.7646	0.145732	0.7916	-0.518972	0.3239	0.027462	0.9478	-0.281289	0.4563	-0.912106	0.04134	-0.438199	0.4917	0.003876	0.9942
fwpeak_139136	DMv6.1_chr12	5091941	5092240	Soltu.DM.12G006250	Distal intergenic	6954	-0.23304	0.4096	0.1741	0.6276	-0.004247	0.9906	-0.615621	0.02343	0.46937	0.03812	-0.60975	0.0488	-0.250996	0.5467	-0.437864	0.1912	-0.13578	0.8947	0.145732	0.7916	0.014551	0.9729	0.027462	0.9478	0.228459	0.2771	-0.912106	0.04134	0.925484	0.002242	0.003876	0.9942
fwpeak_139144	DMv6.1_chr12	5152240	5152539	Soltu.DM.12G006290	Promoter <=1 kb	0	-0.689514	0.01819	0.199994	0.09583	-0.231436	0.4982	0.483434	1.382e-05	-0.093316	0.8232	0.410377	0.000809	-1.14671	0.01091	-0.387254	0.001848	-0.144579	0.8751	-0.238875	0.1555	-0.550697	0.09656	0.151668	0.2547	-0.012583	0.9758	0.034994	0.8248	-0.700365	0.02006	-0.662907	1.13e-05
fwpeak_139146	DMv6.1_chr12	5156235	5156534	Soltu.DM.12G006300	Promoter 2-3 kb	-2777	0.238285	0.568			0.210433	0.4904			0.011208	0.9794			0.118793	0.9136			0.02135	0.9905			0.304928	0.4367			0.314528	0.2408			0.129518	0.8312
fwpeak_139147	DMv6.1_chr12	5159932	5160231	Soltu.DM.12G006310	Promoter <=1 kb	479	-0.039504	0.9862			1.10213	0.4038			0.959987	0.5123			-1.19034	0.4983			0.118462	0.9682			0.821447	0.07084			0.427321	0.285			0.536763	0.5507
fwpeak_139148	DMv6.1_chr12	5168853	5169152	PGSC0003DMG400011564	Promoter <=1 kb	12	0.341639	0.5047			0.778542	0.02907			0.465181	0.2566			-0.327504	0.7687			0.120407	0.91			0.319171	0.2949			0.324497	0.1293			0.157344	0.704
fwpeak_139149	DMv6.1_chr12	5173896	5174195	PGSC0003DMG400011564	Distal intergenic	5055	0.12525	0.8838			1.00275	0.008297			1.02597	0.009081			1.37063	0.1991			-0.273975	0.8194			1.03358	0.0007729			1.50803	4.445e-10			-0.486948	0.2829
fwpeak_139150	DMv6.1_chr12	5175664	5175963	Soltu.DM.12G006330	Distal intergenic	-3655	0.291184	0.56	-0.123815	0.6639	0.149581	0.7277	1.46699	1.102e-12	0.292903	0.4646	1.27397	6.628e-09	0.709299	0.2111	1.41831	3.336e-08	-0.333038	0.7251	-0.052489	0.8947	-0.372361	0.411	1.37606	1.144e-12	0.2063	0.5066	1.59258	8.41e-16	-0.117548	0.8317	-0.229068	0.3503
fwpeak_139151	DMv6.1_chr12	5176856	5177155	Soltu.DM.12G006330	Promoter 2-3 kb	-2463	0.097675	0.8658	-0.123815	0.6639	-0.364171	0.327	1.46699	1.102e-12	-0.129282	0.7785	1.27397	6.628e-09	-0.379835	0.5603	1.41831	3.336e-08	-0.245347	0.771	-0.052489	0.8947	-0.220537	0.6812	1.37606	1.144e-12	0.132538	0.7359	1.59258	8.41e-16	-0.904483	0.01031	-0.229068	0.3503
fwpeak_139153	DMv6.1_chr12	5178667	5178966	Soltu.DM.12G006330	Promoter <=1 kb	-652	-0.238145	0.3172	-0.123815	0.6639	-0.174279	0.4078	1.46699	1.102e-12	-0.202463	0.3498	1.27397	6.628e-09	-0.090483	0.8586	1.41831	3.336e-08	0.102372	0.8863	-0.052489	0.8947	0.295539	0.2312	1.37606	1.144e-12	0.223199	0.2427	1.59258	8.41e-16	-0.101448	0.7654	-0.229068	0.3503
fwpeak_139156	DMv6.1_chr12	5189893	5190192	Soltu.DM.12G006330	3' UTR	10275	-0.36028	0.6267	-0.123815	0.6639	0.374598	0.6357	1.46699	1.102e-12	0.741328	0.3071	1.27397	6.628e-09	-0.571771	0.6951	1.41831	3.336e-08	0.171659	0.9374	-0.052489	0.8947	0.109804	0.9136	1.37606	1.144e-12	0.527633	0.2041	1.59258	8.41e-16	0.172218	0.8776	-0.229068	0.3503
fwpeak_139157	DMv6.1_chr12	5190831	5191130	Soltu.DM.12G006340	Distal intergenic	9811	-0.448854	0.299			-0.095916	0.8391			0.109042	0.8242			-0.764228	0.08336			0.217216	0.8911			0.050578	0.9416			0.253387	0.4912			-0.13942	0.8501
fwpeak_139162	DMv6.1_chr12	5199252	5199551	Soltu.DM.12G006340	Promoter 1-2 kb	1390	-0.338672	0.5474			0.011843	0.9852			-0.357683	0.4738			-1.13093	0.07084			0.20371	0.8815			-0.78751	0.3145			-0.079762	0.9025			-0.879773	0.1264
fwpeak_139163	DMv6.1_chr12	5203205	5203504	Soltu.DM.12G006340	Promoter 2-3 kb	-2264	0.034062	0.9708			0.539341	0.3171			0.140528	0.8486			-0.435333	0.7157			-0.597855	0.6281			-0.40557	0.6391			-0.286565	0.5882			-1.07259	0.2375
fwpeak_139166	DMv6.1_chr12	5207586	5207885	Soltu.DM.12G006350	Promoter <=1 kb	350	-0.353714	0.5653			-0.339403	0.479			-0.388186	0.4345			-0.196726	0.8814			-0.365141	0.689			0.654347	0.07243			0.351467	0.2727			-0.614606	0.1677
fwpeak_139172	DMv6.1_chr12	5224270	5224569	Soltu.DM.12G006370	Promoter <=1 kb	0	0.013035	0.971	-0.310464	0.02281	-0.003207	0.9906	-0.088897	0.5269	0.112269	0.5983	0.065561	0.6979	0.096537	0.8104	-0.094003	0.5816	-0.071392	0.9227	-0.754212	6.419e-05	0.137118	0.6077	-0.118498	0.4593	0.250629	0.1193	-0.105603	0.5303	0.099459	0.7391	1.3947	9.616e-14
fwpeak_139173	DMv6.1_chr12	5241138	5241437	Soltu.DM.12G006380	Distal intergenic	8627	0.426209	0.2075	0.93791	0.007594	0.221212	0.4424	4.10173	7.059e-25	0.052795	0.8906	4.36046	1.473e-25	-0.419931	0.4629	2.73694	2.489e-10	-0.467509	0.4836	-0.065408	0.9177	0.15711	0.667	2.80174	6.322e-25	-0.189762	0.4671	3.33979	5.985e-31	-0.301932	0.4146	-0.790196	0.05287
fwpeak_139174	DMv6.1_chr12	5243198	5243497	Soltu.DM.12G006380	Distal intergenic	6567	0.427742	0.4245	0.93791	0.007594	0.648752	0.2571	4.10173	7.059e-25	1.08049	0.0505	4.36046	1.473e-25	-0.376119	0.7059	2.73694	2.489e-10	0.032097	0.9905	-0.065408	0.9177	-0.858966	0.2139	2.80174	6.322e-25	-0.114567	0.8366	3.33979	5.985e-31	-0.140626	0.8908	-0.790196	0.05287
fwpeak_139175	DMv6.1_chr12	5243794	5244093	Soltu.DM.12G006380	Distal intergenic	5971	0.748917	0.4771	0.93791	0.007594	0.681177	0.2931	4.10173	7.059e-25	0.859871	0.1865	4.36046	1.473e-25	-0.303184	0.872	2.73694	2.489e-10	-0.123853	0.9662	-0.065408	0.9177	1.01931	0.05417	2.80174	6.322e-25	1.44945	2.448e-05	3.33979	5.985e-31	-0.124286	0.9013	-0.790196	0.05287
fwpeak_139176	DMv6.1_chr12	5244414	5244713	Soltu.DM.12G006380	3' UTR	5351	-0.301461	0.1622	0.93791	0.007594	-0.547948	0.003953	4.10173	7.059e-25	-0.37869	0.0602	4.36046	1.473e-25	-0.423704	0.2019	2.73694	2.489e-10	-0.128748	0.8141	-0.065408	0.9177	-0.56545	0.01293	2.80174	6.322e-25	-0.332257	0.04134	3.33979	5.985e-31	0.058228	0.8553	-0.790196	0.05287
fwpeak_139177	DMv6.1_chr12	5246278	5246577	Soltu.DM.12G006380	Intron	3487	-0.308465	0.5339	0.93791	0.007594	0.907753	0.03462	4.10173	7.059e-25	1.28601	0.002858	4.36046	1.473e-25	0.318149	0.7519	2.73694	2.489e-10	0.204038	0.8983	-0.065408	0.9177	-0.775976	0.09273	2.80174	6.322e-25	0.015843	0.9739	3.33979	5.985e-31	-0.709024	0.1354	-0.790196	0.05287
fwpeak_139179	DMv6.1_chr12	5247424	5247723	Soltu.DM.12G006380	Promoter 2-3 kb	2341	-0.404453	0.03321	0.93791	0.007594	0.008569	0.9744	4.10173	7.059e-25	-0.052772	0.8323	4.36046	1.473e-25	-0.090671	0.8324	2.73694	2.489e-10	0.031515	0.9639	-0.065408	0.9177	0.291932	0.1152	2.80174	6.322e-25	0.254296	0.06652	3.33979	5.985e-31	-0.027798	0.9203	-0.790196	0.05287
fwpeak_139181	DMv6.1_chr12	5248997	5249296	Soltu.DM.12G006380	Promoter <=1 kb	768	-0.10238	0.8654	0.93791	0.007594	-0.096559	0.8213	4.10173	7.059e-25	-0.282951	0.4702	4.36046	1.473e-25	-0.676585	0.3332	2.73694	2.489e-10	-0.087384	0.9619	-0.065408	0.9177	0.015524	0.9884	2.80174	6.322e-25	-0.121276	0.8455	3.33979	5.985e-31	-0.357407	0.5928	-0.790196	0.05287
fwpeak_139182	DMv6.1_chr12	5249953	5250252	Soltu.DM.12G006380	Promoter <=1 kb	0	-0.269062	0.4965	0.93791	0.007594	0.070543	0.8703	4.10173	7.059e-25	0.470174	0.1497	4.36046	1.473e-25	-0.313917	0.6113	2.73694	2.489e-10	-0.293775	0.7591	-0.065408	0.9177	0.059694	0.9081	2.80174	6.322e-25	0.526701	0.01142	3.33979	5.985e-31	-0.037542	0.9454	-0.790196	0.05287
fwpeak_139183	DMv6.1_chr12	5251369	5251668	Soltu.DM.12G006380	Promoter 1-2 kb	-1305	-0.049216	0.934	0.93791	0.007594	0.357717	0.255	4.10173	7.059e-25	0.171098	0.6597	4.36046	1.473e-25	-0.358722	0.635	2.73694	2.489e-10	-0.148745	0.9166	-0.065408	0.9177	0.460182	0.2052	2.80174	6.322e-25	0.422119	0.09294	3.33979	5.985e-31	0.1153	0.8521	-0.790196	0.05287
fwpeak_139188	DMv6.1_chr12	5255956	5256255	Soltu.DM.12G006390	3' UTR	5667	-0.901861	0.07315	0.979847	5.183e-26	-0.405317	0.3508	1.51147	5.364e-42	-0.340574	0.4648	0.294216	0.001898	-1.05488	0.2265	-0.669498	3.056e-12	0.698139	0.469	0.30911	0.008865	0.071426	0.9344	0.827983	2.372e-16	-0.281818	0.599	0.113541	0.2679	-0.654777	0.2005	-0.648161	1.328e-08
fwpeak_139197	DMv6.1_chr12	5283907	5284206	Soltu.DM.12G006420	Exon	-4222	-0.376878	0.5627	0.982804	5.913e-10	-1.00839	0.02396	1.90209	7.717e-28	-0.449505	0.3343	0.375573	0.02944	-0.198827	0.8523	-0.717157	7.859e-05	-0.012297	0.9965	1.41845	1.107e-07	0.039391	0.979	1.31234	5.176e-12	0.179033	0.8505	0.506181	0.01132	-0.771594	0.317	-1.84412	1.543e-10
fwpeak_139200	DMv6.1_chr12	5299357	5299656	Soltu.DM.12G006440	Intron	3200	-0.585691	0.3888			-0.115036	0.8867			-0.093591	0.9172			0.646966	0.5016			0.730989	0.7448			0.658626	0.4216			-0.053577	0.9611			0.753091	0.4224
fwpeak_139202	DMv6.1_chr12	5300092	5300391	Soltu.DM.12G006440	Promoter 2-3 kb	2465	-0.818403	0.02674			-0.399479	0.227			0.006458	0.9897			0.814274	0.2839			0.022048	0.9943			0.238472	0.7474			0.060829	0.9264			0.033461	0.9743
fwpeak_139203	DMv6.1_chr12	5301153	5301452	Soltu.DM.12G006440	Promoter 1-2 kb	1404	-0.214026	0.7874			0.035221	0.9616			0.665484	0.198			-0.060751	0.9623			-0.755917	0.682			0.45561	0.5698			0.182176	0.8102			-0.315947	0.7915
fwpeak_139204	DMv6.1_chr12	5301952	5302251	Soltu.DM.12G006440	Promoter <=1 kb	605	-0.848502	0.08038			-0.863013	0.02138			-0.395919	0.3449			0.208691	0.8284			-0.207212	0.9494			0.331002	0.7094			0.364295	0.5455			1.03316	0.2929
fwpeak_139205	DMv6.1_chr12	5302515	5302814	Soltu.DM.12G006440	Promoter <=1 kb	42	0.164241	0.7622			-0.335729	0.3075			-0.153026	0.695			0.700587	0.1675			0.184803	0.91			-0.364986	0.4863			0.053378	0.9143			-0.455096	0.3576
fwpeak_139207	DMv6.1_chr12	5312039	5312338	Soltu.DM.12G006450	Distal intergenic	-4330	0.370437	0.455			0.151956	0.7166			0.044969	0.9317			0.267772	0.8437			0.376858	0.6663			0.10504	0.8321			-0.098019	0.792			-0.572915	0.1264
fwpeak_139208	DMv6.1_chr12	5352327	5352626	Sotub12g026160	Promoter <=1 kb	-718	0.038754	0.9454			-0.196103	0.5939			0.415149	0.1984			0.385726	0.5547			0.007959	0.9951			-0.462114	0.2004			-0.048034	0.899			-0.021006	0.9709
fwpeak_139209	DMv6.1_chr12	5353436	5353735	Sotub12g026160	Promoter 1-2 kb	-1827	0.39393	0.409			0.240059	0.5808			-0.290284	0.5374			-0.50369	0.3918			0.165017	0.9189			-0.4649	0.3998			-0.386728	0.2794			-0.190354	0.7776
fwpeak_139211	DMv6.1_chr12	5355979	5356278	Soltu.DM.12G006500	Promoter <=1 kb	0	0.060024	0.8859	-0.08859	0.7317	-0.02361	0.9495	-0.154122	0.4561	-0.007937	0.9846	-0.110539	0.6558	0.012058	0.9873	0.360164	0.1079	0.253621	0.7448	-0.58945	0.02924	-0.275116	0.4849	-0.213197	0.2548	-0.124166	0.7	-0.049566	0.8141	-0.098045	0.8324	0.923383	9.322e-06
fwpeak_139215	DMv6.1_chr12	5365560	5365859	Soltu.DM.12G006530	Promoter 1-2 kb	-1635	-0.011431	0.9902	-0.2334	0.06522	-0.409219	0.3158	-0.549476	1.529e-06	-0.169743	0.7328	-1.27369	1.547e-17	-0.42231	0.6733	-1.23982	9.662e-18	0.586307	0.7435	-0.281533	0.09224	-0.191594	0.8214	-0.933305	9.172e-12	-0.22865	0.6416	-1.13936	3.76e-15	0.001208	0.999	-0.467031	0.003036
fwpeak_139216	DMv6.1_chr12	5365998	5366297	Soltu.DM.12G006530	Promoter 1-2 kb	-1197	0.207237	0.7471	-0.2334	0.06522	0.444252	0.2997	-0.549476	1.529e-06	0.31584	0.5151	-1.27369	1.547e-17	-0.371171	0.6459	-1.23982	9.662e-18	-0.02737	0.9899	-0.281533	0.09224	-0.146459	0.8699	-0.933305	9.172e-12	-0.021951	0.9728	-1.13936	3.76e-15	-0.19845	0.7981	-0.467031	0.003036
fwpeak_139217	DMv6.1_chr12	5366718	5367017	Soltu.DM.12G006530	Promoter <=1 kb	-477	0.103779	0.8361	-0.2334	0.06522	-0.443905	0.1135	-0.549476	1.529e-06	-1.25294	3.928e-05	-1.27369	1.547e-17	-0.842059	0.0573	-1.23982	9.662e-18	0.611245	0.3752	-0.281533	0.09224	-0.14785	0.7833	-0.933305	9.172e-12	-0.635718	0.02145	-1.13936	3.76e-15	0.108977	0.8596	-0.467031	0.003036
fwpeak_139219	DMv6.1_chr12	5374322	5374621	Soltu.DM.12G006540	Promoter 2-3 kb	2422	-0.160207	0.803	-0.289287	0.2325	0.125008	0.7904	-0.82481	0.0001167	-0.210949	0.6569	-0.033928	0.8974	0.461257	0.6008	0.64515	0.008459	0.447831	0.6556	0.104839	0.8489	-0.040247	0.9617	0.107716	0.7283	0.068598	0.9007	-0.054309	0.8769	-0.027153	0.9742	0.372369	0.2449
fwpeak_139221	DMv6.1_chr12	5375876	5376175	Soltu.DM.12G006540	Promoter <=1 kb	868	-0.336252	0.3899	-0.289287	0.2325	-0.160031	0.6567	-0.82481	0.0001167	-0.235295	0.5147	-0.033928	0.8974	0.092459	0.9229	0.64515	0.008459	-0.218677	0.8374	0.104839	0.8489	0.46659	0.2121	0.107716	0.7283	0.35643	0.2256	-0.054309	0.8769	0.109377	0.8393	0.372369	0.2449
fwpeak_139226	DMv6.1_chr12	5387423	5387722	Soltu.DM.12G006560	Promoter <=1 kb	-413	0.237435	0.7455	0.06582	0.908	0.049621	0.9384	0.544764	0.1636	-0.071618	0.9168	-0.154024	0.7652	0.449998	0.7345	0.917687	0.04291	-0.364947	0.886	-0.948718	0.1958	0.375944	0.5917	-0.197063	0.6696	-0.155606	0.8154	-0.069863	0.8916	-0.149375	0.9005	0.356029	0.5939
fwpeak_139238	DMv6.1_chr12	5448683	5448982	Soltu.DM.12G006610	Promoter <=1 kb	0	-0.514772	0.01275	-0.350391	0.331	-0.311185	0.1201	-0.333122	0.2973	-0.282184	0.1851	-0.232281	0.5414	-0.201518	0.5798	-0.541446	0.1669	-0.244291	0.576	3.16573	0.0006131	0.247182	0.3328	0.768711	0.0383	0.204891	0.2955	0.074662	0.8842	-0.203353	0.4065	-1.37656	0.03749
fwpeak_139241	DMv6.1_chr12	5458329	5458628	Soltu.DM.12G006620	Promoter 1-2 kb	1057	-0.172084	0.7858	-0.359654	0.1101	0.011868	0.9832	-0.262324	0.2765	-0.410379	0.3212	-0.220629	0.439	-0.083206	0.9532	-0.611957	0.01542	-0.12116	0.9544	-1.00342	0.001056	0.425349	0.4777	-0.248089	0.3457	0.193031	0.7102	-0.096312	0.7341	-0.493233	0.3978	1.63137	5.09e-11
fwpeak_139243	DMv6.1_chr12	5459744	5460043	Soltu.DM.12G006620	Promoter 2-3 kb	2472	-0.578122	0.1987	-0.359654	0.1101	-0.056936	0.9158	-0.262324	0.2765	-0.150321	0.7745	-0.220629	0.439	0.024149	0.9857	-0.611957	0.01542	-0.061187	0.9787	-1.00342	0.001056	0.320102	0.5544	-0.248089	0.3457	0.558587	0.0534	-0.096312	0.7341	0.790642	0.09967	1.63137	5.09e-11
fwpeak_139246	DMv6.1_chr12	5464562	5464861	Soltu.DM.12G006630	Promoter 1-2 kb	-1200	-0.020332	0.9509	-0.236669	0.2348	-0.0014	0.996	-0.620478	0.001047	0.097071	0.6772	-0.218946	0.3056	-0.01728	0.9738	0.846812	0.0001484	-0.113363	0.8497	0.309919	0.5194	-0.247355	0.2808	-0.355939	0.1488	-0.208454	0.2079	0.197641	0.3982	0.140036	0.6012	1.63326	9.906e-10
fwpeak_139248	DMv6.1_chr12	5467101	5467400	Soltu.DM.12G006630	Distal intergenic	-3739	-0.347087	0.4503	-0.236669	0.2348	-0.368351	0.2494	-0.620478	0.001047	-0.336947	0.3246	-0.218946	0.3056	-0.172006	0.8413	0.846812	0.0001484	0.044794	0.9795	0.309919	0.5194	-0.127902	0.8047	-0.355939	0.1488	-0.285696	0.3418	0.197641	0.3982	-0.153397	0.7836	1.63326	9.906e-10
fwpeak_139251	DMv6.1_chr12	5470633	5470932	Soltu.DM.12G006640	Promoter 2-3 kb	-2335	-0.668735	0.2542	-0.554913	0.09255	-1.64001	0.003582	-1.37534	3.819e-06	-1.24715	0.01326	-1.04355	0.0009249	0.17375	0.9059	0.731181	0.02914	0.547176	0.6731	1.51295	0.02528	-0.318536	0.7231	-0.103523	0.7177	0.277686	0.5397	0.102117	0.7254	1.04238	0.07367	1.3783	0.0001401
fwpeak_139252	DMv6.1_chr12	5471079	5471378	Soltu.DM.12G006640	Promoter 1-2 kb	-1889	-0.368185	0.2504	-0.554913	0.09255	-0.922163	0.0008589	-1.37534	3.819e-06	-0.78634	0.004803	-1.04355	0.0009249	-0.328417	0.5636	0.731181	0.02914	0.276689	0.6984	1.51295	0.02528	-0.566711	0.1367	-0.103523	0.7177	-0.605026	0.008638	0.102117	0.7254	-0.105474	0.8266	1.3783	0.0001401
fwpeak_139257	DMv6.1_chr12	5474074	5474373	Soltu.DM.12G006640	Promoter <=1 kb	807	0.482209	0.5022	-0.554913	0.09255	-0.468351	0.3249	-1.37534	3.819e-06	0.292877	0.57	-1.04355	0.0009249	0.048099	0.9798	0.731181	0.02914	-0.065017	0.9735	1.51295	0.02528	0.013242	0.9862	-0.103523	0.7177	0.29824	0.3719	0.102117	0.7254	0.257419	0.6672	1.3783	0.0001401
fwpeak_139258	DMv6.1_chr12	5474959	5475258	Soltu.DM.12G006640	Promoter 1-2 kb	1692	-0.328435	0.2279	-0.554913	0.09255	-0.749826	0.0006927	-1.37534	3.819e-06	-0.755371	0.0008836	-1.04355	0.0009249	-0.026166	0.9702	0.731181	0.02914	0.15455	0.8417	1.51295	0.02528	-0.185188	0.5932	-0.103523	0.7177	-0.34118	0.1064	0.102117	0.7254	0.76759	0.001585	1.3783	0.0001401
fwpeak_139259	DMv6.1_chr12	5478551	5478850	Soltu.DM.12G006650	Distal intergenic	-3511	-0.344392	0.0686	-0.066716	0.8435	-0.465315	0.006011	-0.58175	0.01886	-0.371875	0.03693	-3.2553	9.086e-11	-0.424274	0.09137	-2.61817	1.902e-13	-0.152777	0.7577	0.041336	0.9282	0.003593	0.9932	-0.494004	0.05798	-0.041535	0.8712	-2.48192	9.046e-12	0.097955	0.7384	-1.31164	0.0002043
fwpeak_139260	DMv6.1_chr12	5479420	5479719	Soltu.DM.12G006650	Promoter 2-3 kb	-2642	-0.003983	0.9959	-0.066716	0.8435	0.148105	0.7353	-0.58175	0.01886	0.13192	0.7804	-3.2553	9.086e-11	-0.43928	0.5384	-2.61817	1.902e-13	-0.401234	0.6703	0.041336	0.9282	-0.758904	0.1464	-0.494004	0.05798	-0.067135	0.8882	-2.48192	9.046e-12	-0.281902	0.6346	-1.31164	0.0002043
fwpeak_139261	DMv6.1_chr12	5480505	5480804	Soltu.DM.12G006650	Promoter 1-2 kb	-1557	-0.315895	0.2652	-0.066716	0.8435	0.052292	0.8735	-0.58175	0.01886	-0.264744	0.3413	-3.2553	9.086e-11	-0.153762	0.7584	-2.61817	1.902e-13	-0.010695	0.9929	0.041336	0.9282	-0.064954	0.879	-0.494004	0.05798	-0.416868	0.04989	-2.48192	9.046e-12	-0.184697	0.626	-1.31164	0.0002043
fwpeak_139264	DMv6.1_chr12	5483716	5484015	Soltu.DM.12G006650	Promoter 1-2 kb	1355	-0.035808	0.9345	-0.066716	0.8435	0.018248	0.9557	-0.58175	0.01886	-0.366345	0.133	-3.2553	9.086e-11	-0.812389	0.02628	-2.61817	1.902e-13	-0.254389	0.697	0.041336	0.9282	-0.461386	0.1191	-0.494004	0.05798	-0.709937	0.0005221	-2.48192	9.046e-12	-0.807607	0.004925	-1.31164	0.0002043
fwpeak_139265	DMv6.1_chr12	5486060	5486359	Soltu.DM.12G006660	Promoter 1-2 kb	1092	-0.464589	0.174			-0.740714	0.005794			-0.871322	0.001768			-0.288934	0.6668			0.097904	0.9361			0.037141	0.9435			-0.29694	0.2563			0.44013	0.2745
fwpeak_139266	DMv6.1_chr12	5488351	5488650	Soltu.DM.12G006660	Promoter <=1 kb	-900	-0.396888	0.5592			-0.058376	0.955			0.221431	0.8191			0.145769	0.9157			-0.134466	0.958			-0.712856	0.2965			-0.979834	0.007677			1.17076	0.1186
fwpeak_139267	DMv6.1_chr12	5488787	5489086	Soltu.DM.12G006660	Promoter 1-2 kb	-1336	0.066713	0.9091			-0.358538	0.2464			-0.060854	0.8859			0.826477	0.1012			0.121472	0.9334			-0.240032	0.5646			-0.12912	0.6838			0.940021	0.006891
fwpeak_139272	DMv6.1_chr12	5504657	5504956	Soltu.DM.12G006680	Distal intergenic	6426	0.142568	0.7318			0.084484	0.7995			-0.179765	0.5792			-0.028931	0.973			0.193659	0.8403			-0.118905	0.7951			0.002642	0.9954			-0.104059	0.8402
fwpeak_139277	DMv6.1_chr12	5516714	5517013	Soltu.DM.12G006690	Promoter 1-2 kb	-1820	0.073481	0.9029	0.446509	0.000129	-0.049704	0.9096	0.150106	0.2104	-0.394436	0.2639	-0.42956	0.0008112	0.285461	0.7303	-0.769294	5.215e-09	0.217507	0.8736	0.664925	4.192e-05	0.401844	0.3837	-0.096936	0.4959	0.0076	0.9902	-0.358431	0.007092	-0.167497	0.7983	-0.964406	1.581e-09
fwpeak_139279	DMv6.1_chr12	5518185	5518484	Soltu.DM.12G006690	Promoter <=1 kb	-349	-0.315344	0.3988	0.446509	0.000129	-0.250964	0.4732	0.150106	0.2104	0.062112	0.8899	-0.42956	0.0008112	-0.171075	0.8091	-0.769294	5.215e-09	-0.226484	0.7957	0.664925	4.192e-05	-0.06058	0.9129	-0.096936	0.4959	-0.13397	0.685	-0.358431	0.007092	-0.209291	0.6283	-0.964406	1.581e-09
fwpeak_139280	DMv6.1_chr12	5520580	5520879	Soltu.DM.12G006690	Promoter 1-2 kb	1747	-0.09244	0.9075	0.446509	0.000129	-0.501003	0.2211	0.150106	0.2104	-0.33089	0.4712	-0.42956	0.0008112	-0.519854	0.6173	-0.769294	5.215e-09	-0.092123	0.9583	0.664925	4.192e-05	-0.785707	0.2789	-0.096936	0.4959	-0.562376	0.1676	-0.358431	0.007092	-0.161197	0.8168	-0.964406	1.581e-09
fwpeak_139282	DMv6.1_chr12	5522111	5522410	Soltu.DM.12G006690	Distal intergenic	3278	-0.083659	0.679	0.446509	0.000129	-0.166166	0.2712	0.150106	0.2104	-0.268066	0.07264	-0.42956	0.0008112	-0.469957	0.008916	-0.769294	5.215e-09	-0.103813	0.8259	0.664925	4.192e-05	-0.07541	0.7595	-0.096936	0.4959	-0.195465	0.1702	-0.358431	0.007092	-0.577129	0.000444	-0.964406	1.581e-09
fwpeak_139283	DMv6.1_chr12	5523075	5523374	Soltu.DM.12G006690	Distal intergenic	4242	-0.246487	0.3918	0.446509	0.000129	-0.471505	0.03935	0.150106	0.2104	-0.555767	0.01914	-0.42956	0.0008112	-0.765367	0.02192	-0.769294	5.215e-09	-0.364859	0.5133	0.664925	4.192e-05	0.149162	0.7121	-0.096936	0.4959	-0.156089	0.5932	-0.358431	0.007092	-0.360093	0.2137	-0.964406	1.581e-09
fwpeak_139284	DMv6.1_chr12	5524755	5525054	Soltu.DM.12G006690	Distal intergenic	5922	0.163528	0.6899	0.446509	0.000129	0.310988	0.2944	0.150106	0.2104	-0.016588	0.9715	-0.42956	0.0008112	0.157762	0.8569	-0.769294	5.215e-09	0.034655	0.9862	0.664925	4.192e-05	-0.478432	0.3201	-0.096936	0.4959	0.088316	0.8267	-0.358431	0.007092	-0.391974	0.4426	-0.964406	1.581e-09
fwpeak_139286	DMv6.1_chr12	5538029	5538328	Soltu.DM.12G006700	Promoter 2-3 kb	-2253	0.340826	0.3618	0.669356	0.04558	0.064393	0.8731	-0.486475	0.1739	0.227209	0.5209	-1.03708	0.01796	-0.35084	0.4749	-0.289144	0.4459	0.392239	0.7025	0.263642	0.6844	-0.354398	0.5161	-1.40736	3.061e-06	0.080647	0.8498	-0.622768	0.01248	-0.513753	0.2476	-1.93565	0.0001082
fwpeak_139287	DMv6.1_chr12	5544610	5544909	Soltu.DM.12G006710	Promoter 2-3 kb	-2264	-0.140275	0.854			0.345456	0.4032			0.163266	0.7489			0.162632	0.8924			0.075151	0.9727			0.238127	0.6269			0.34719	0.2296			0.152807	0.8016
fwpeak_139289	DMv6.1_chr12	5548359	5548658	Soltu.DM.12G006710	Distal intergenic	-6013	0.002798	0.9971			0.113295	0.8683			0.541067	0.3265			0.230461	0.8104			0.028844	0.9949			-0.266112	0.8988			0.358666	0.7665			-1.37346	0.2804
fwpeak_139290	DMv6.1_chr12	5550354	5550653	Sotub12g025930	Distal intergenic	6723	0.172524	0.5701	-0.506933	0.2498	0.252756	0.3031	-2.03247	0.0003528	0.395989	0.09661	-1.26367	0.01709	-0.083879	0.888	-1.19066	0.002571	-0.606092	0.8431	-1.40995	0.0122	0.054665	0.9712	-1.86098	0.01777	0.20732	0.8097	-0.773345	0.2382	-0.615182	0.6251	-1.22778	0.02193
fwpeak_139292	DMv6.1_chr12	5554417	5554716	Sotub12g025930	Promoter 2-3 kb	2660	0.127238	0.6413	-0.506933	0.2498	0.268997	0.1867	-2.03247	0.0003528	0.307235	0.1441	-1.26367	0.01709	-0.135825	0.7219	-1.19066	0.002571	0.101283	0.9066	-1.40995	0.0122	-0.081166	0.8255	-1.86098	0.01777	-0.013207	0.9699	-0.773345	0.2382	-0.03497	0.9337	-1.22778	0.02193
fwpeak_139293	DMv6.1_chr12	5566854	5567153	Soltu.DM.12G006720	Distal intergenic	-5404	0.467024	0.5095	-0.276527	0.1335	0.119931	0.8566	-1.24763	1.871e-11	0.172482	0.7972	-1.0798	5.259e-08	0.288716	0.8007	-1.4317	1.884e-13	-0.173125	0.86	0.087179	0.7911	-0.017039	0.9722	-1.16834	7.93e-08	0.074255	0.8191	-0.825057	6.608e-05	0.526553	0.08984	-1.04453	4.92e-06
fwpeak_139294	DMv6.1_chr12	5567179	5567478	Soltu.DM.12G006720	Distal intergenic	-5729	0.284639	0.703	-0.276527	0.1335	-0.177811	0.7899	-1.24763	1.871e-11	-1.15685	0.04798	-1.0798	5.259e-08	-0.764802	0.6144	-1.4317	1.884e-13	0.214387	0.8413	0.087179	0.7911	0.504124	0.1645	-1.16834	7.93e-08	-0.284973	0.413	-0.825057	6.608e-05	0.104301	0.8595	-1.04453	4.92e-06
fwpeak_139298	DMv6.1_chr12	5599232	5599531	Soltu.DM.12G006730	Distal intergenic	11072	0.016343	0.9736	-0.282318	0.6083	0.029912	0.9304	-1.58868	0.002727	-0.064887	0.8522	-0.63152	0.2484	-0.586231	0.1254	0.006884	0.9923	0.205401	0.8112	0.429937	0.5543	-0.548124	0.141	-0.008492	0.9898	0.24202	0.3374	0.186008	0.7864	0.094066	0.8572	0.29671	0.6129
fwpeak_139299	DMv6.1_chr12	5607288	5607587	Soltu.DM.12G006730	Distal intergenic	3016	0.128174	0.8384	-0.282318	0.6083	0.04067	0.9351	-1.58868	0.002727	-0.110222	0.8224	-0.63152	0.2484	0.12973	0.9222	0.006884	0.9923	1.26433	0.3921	0.429937	0.5543	-0.220212	0.8499	-0.008492	0.9898	-0.527799	0.4071	0.186008	0.7864	0.131594	0.9049	0.29671	0.6129
fwpeak_139300	DMv6.1_chr12	5609332	5609631	Soltu.DM.12G006730	Promoter <=1 kb	972	0.4039	0.445	-0.282318	0.6083	0.291573	0.5793	-1.58868	0.002727	0.594963	0.2153	-0.63152	0.2484	0.161777	0.9071	0.006884	0.9923	-0.141184	0.9238	0.429937	0.5543	0.008638	0.9905	-0.008492	0.9898	0.057801	0.897	0.186008	0.7864	0.697635	0.1891	0.29671	0.6129
fwpeak_139306	DMv6.1_chr12	5615722	5616021	Soltu.DM.12G006730	Distal intergenic	-5119	0.075251	0.9236	-0.282318	0.6083	0.44859	0.2921	-1.58868	0.002727	-0.107683	0.8575	-0.63152	0.2484	-0.57579	0.5608	0.006884	0.9923	0.401029	0.7563	0.429937	0.5543	0.495983	0.2957	-0.008492	0.9898	0.402527	0.2528	0.186008	0.7864	0.492841	0.4154	0.29671	0.6129
fwpeak_139307	DMv6.1_chr12	5617165	5617464	Soltu.DM.12G006740	Distal intergenic	-3774	-0.179118	0.6998			-0.372229	0.2706			-0.218779	0.5765			0.032623	0.9772			0.193724	0.8481			-0.116378	0.805			-0.050789	0.8939			-0.280456	0.4963
fwpeak_139309	DMv6.1_chr12	5622318	5622617	Soltu.DM.12G006740	Promoter 1-2 kb	1080	-0.084069	0.9232			0.619083	0.2299			0.666125	0.2165			0.223361	0.8634			0.213431	0.9238			-0.124277	0.9237			0.137244	0.8652			-0.893432	0.3441
fwpeak_139311	DMv6.1_chr12	5627267	5627566	Soltu.DM.12G006750	Promoter 1-2 kb	-1126	-0.087406	0.8827			0.480624	0.223			0.777276	0.04094			-0.316623	0.7133			0.4091	0.6963			0.177579	0.745			0.259131	0.439			0.016669	0.9846
fwpeak_139312	DMv6.1_chr12	5628482	5628781	Soltu.DM.12G006750	Promoter 2-3 kb	-2341	0.205841	0.6666			0.028135	0.9522			0.452956	0.1797			0.283397	0.6489			-0.092779	0.9501			-0.007504	0.9905			0.058374	0.8769			0.172893	0.7273
fwpeak_139313	DMv6.1_chr12	5629385	5629684	Soltu.DM.12G006750	Distal intergenic	-3244	-1.73748	0.002504			0.367851	0.5907			-0.061698	0.9476			-0.766906	0.4767			0.104021	0.9238			0.180326	0.746			0.401443	0.1563			-0.566497	0.1289
fwpeak_139314	DMv6.1_chr12	5630412	5630711	Soltu.DM.12G006750	Distal intergenic	-4271	-0.466611	0.3853			0.092261	0.8699			-0.38279	0.4418			-1.21025	0.1657			0.348537	0.7567			-0.390006	0.562			-0.367598	0.3824			-0.253722	0.7342
fwpeak_139315	DMv6.1_chr12	5630965	5631264	Soltu.DM.12G006750	Distal intergenic	-4824	-0.317329	0.5167			-0.508635	0.1649			-0.515813	0.1779			-0.538928	0.4526			0.432871	0.8461			0.04338	0.9696			-0.429159	0.5268			-0.188179	0.8621
fwpeak_139316	DMv6.1_chr12	5632644	5632943	Soltu.DM.12G006750	Distal intergenic	-6503	-0.092415	0.9535			-1.4178	0.102			-0.689203	0.4631			-0.963118	0.5604			0.894499	0.556			-1.21581	0.4077			-0.802446	0.1871			1.47504	0.2327
fwpeak_139317	DMv6.1_chr12	5633018	5633317	Soltu.DM.12G006750	Distal intergenic	-6877	-0.022619	0.9905			-0.719435	0.5524			-1.14741	0.3634			0.469338	0.8313			0.033903	0.9851			-0.732683	0.2289			-0.658532	0.08775			-0.537218	0.2788
fwpeak_139320	DMv6.1_chr12	5649854	5650153	Soltu.DM.12G006760	Promoter 1-2 kb	-1250	1.38558	0.05152	-1.22719	3.564e-10	0.901088	0.03924	-1.2569	1.952e-09	0.307857	0.5894	-0.502197	0.01353	-0.486618	0.644	-0.24539	0.1966	0.503656	0.8203	-0.225296	0.3319	0.269053	0.6848	-0.753466	2.567e-05	0.30302	0.4917	-0.400267	0.01886	0.077981	0.9413	0.505385	0.003423
fwpeak_139324	DMv6.1_chr12	5665595	5665894	Soltu.DM.12G006780	Distal intergenic	-8807	0.261476	0.6645			0.301832	0.4807			0.285435	0.5301			0.27396	0.8708			0.550905	0.5634			0.67864	0.1056			0.664272	0.02338			0.913355	0.05965
fwpeak_139331	DMv6.1_chr12	5687279	5687578	Soltu.DM.12G006780	Distal intergenic	12578	-0.122687	0.9059			-0.541761	0.3291			-0.363025	0.5589			-0.428315	0.7564			-0.183128	0.9273			0.296482	0.6072			-0.12931	0.8126			-0.244468	0.7404
fwpeak_139332	DMv6.1_chr12	5688261	5688560	Soltu.DM.12G006780	Distal intergenic	13560	-0.413047	0.6169			-0.051811	0.9562			0.084027	0.9324			0.753185	0.5756			-0.125973	0.9572			0.092477	0.919			0.036001	0.9623			0.0589	0.9551
fwpeak_139338	DMv6.1_chr12	5697883	5698182	Soltu.DM.12G006790	Distal intergenic	4009	0.012666	0.989			1.28527	0.0009808			0.116457	0.8503			-0.982683	0.2978			0.256831	0.8347			1.23359	1.169e-05			0.416476	0.1342			0.297629	0.5859
fwpeak_139339	DMv6.1_chr12	5702099	5702398	Soltu.DM.12G006790	Promoter <=1 kb	0	-0.029946	0.9702			0.590834	0.2023			0.129811	0.8438			-2.43711	0.001143			0.689205	0.4978			0.4367	0.6258			-0.681248	0.3129			-1.6105	0.02843
fwpeak_139342	DMv6.1_chr12	5712587	5712886	Soltu.DM.12G006800	Promoter <=1 kb	0	1.50945	0.009227	-0.243227	0.7203	0.669797	0.117	-1.03614	0.09137	0.280439	0.6029	-0.616183	0.3691	0.596312	0.5867	-0.008588	0.9893	1.18092	0.2978	0.107853	0.9254	0.821167	0.04574	2.59118	5.344e-08	0.392939	0.2861	1.35593	0.01233	-0.182836	0.8611	0.363351	0.579
fwpeak_139344	DMv6.1_chr12	5715678	5715977	Soltu.DM.12G006810	Promoter <=1 kb	0	0.769267	0.06696	0.318288	0.7463	1.21932	0.001657	-0.357811	0.6678	0.689308	0.1117	-1.29978	0.2162	0.292039	0.8283	-1.06407	0.1857	0.887715	0.2232	0.996591	0.3067	0.450963	0.2581	3.03364	1.453e-08	-0.190339	0.6257	1.38293	0.02623	-0.326697	0.5682	-1.34318	0.1094
fwpeak_139345	DMv6.1_chr12	5728961	5729260	Soltu.DM.12G006820	Promoter <=1 kb	0	0.273375	0.5783	-0.061322	0.9585	0.805844	0.03817	-2.04874	0.01993	0.171371	0.7584	-2.40379	0.02821	0.266265	0.8139	-0.279622	0.7578	0.69246	0.4476	0.022718	0.9872	0.529323	0.2213	2.50542	3.893e-08	0.041935	0.9389	1.45281	0.003756	0.03709	0.9665	0.002492	0.9972
fwpeak_139347	DMv6.1_chr12	5730628	5730927	Soltu.DM.12G006830	Promoter <=1 kb	703	0.572796	0.2602	0.170789	0.8544	0.303484	0.5123	0.55242	0.454	0.108143	0.8543	-1.37758	0.2258	-0.066826	0.9669	-0.513416	0.4315	0.831529	0.3615	-0.097755	0.9189	-0.220836	0.7327	3.18607	9.619e-12	-0.346316	0.3693	1.86753	0.000185	-0.343282	0.6298	-0.187852	0.7833
fwpeak_139350	DMv6.1_chr12	5732348	5732647	Soltu.DM.12G006830	Promoter <=1 kb	-718	0.144221	0.6666	0.170789	0.8544	0.038056	0.9052	0.55242	0.454	-0.134877	0.6436	-1.37758	0.2258	0.227826	0.6306	-0.513416	0.4315	0.002818	0.9979	-0.097755	0.9189	0.127553	0.7732	3.18607	9.619e-12	0.125033	0.7007	1.86753	0.000185	-0.080842	0.8688	-0.187852	0.7833
fwpeak_139351	DMv6.1_chr12	5735067	5735366	Soltu.DM.12G006840	Promoter <=1 kb	0	1.2189	0.004579	0.251881	0.4833	0.070708	0.8783	-0.391936	0.2289	-0.140095	0.7572	-1.78713	0.0002663	-0.244417	0.8347	-1.67405	3.377e-06	-0.245649	0.8875	-0.487714	0.1207	-0.162836	0.8125	0.45352	0.1027	-0.152696	0.7436	-0.371052	0.2738	-0.49566	0.3478	-1.89993	1.31e-06
fwpeak_139356	DMv6.1_chr12	5755233	5755532	Soltu.DM.12G006860	Promoter 1-2 kb	-1700	-0.064185	0.9258	-0.4824	0.6464	-0.436645	0.2607	-2.52474	0.005344	-0.142699	0.7712	-2.54969	0.01635	1.08498	0.229	3.14765	0.001657	0.012021	0.9951	-1.08933	0.5264	0.101179	0.901	1.40771	0.1673	0.009086	0.989	1.51411	0.1361	0.793033	0.1117	1.48922	0.01839
fwpeak_139358	DMv6.1_chr12	5758734	5759033	Soltu.DM.12G006860	Promoter 1-2 kb	1502	0.161604	0.7438	-0.4824	0.6464	0.001779	0.9971	-2.52474	0.005344	-0.20051	0.6222	-2.54969	0.01635	0.745568	0.3756	3.14765	0.001657	-0.344348	0.7666	-1.08933	0.5264	0.390872	0.3506	1.40771	0.1673	0.369544	0.2161	1.51411	0.1361	0.576734	0.2794	1.48922	0.01839
fwpeak_139359	DMv6.1_chr12	5761755	5762054	Soltu.DM.12G006870	Promoter 2-3 kb	-2562	0.087343	0.882			-0.235942	0.5024			-0.29387	0.4113			-0.164067	0.8611			0.111963	0.9301			0.034553	0.9519			-0.000366	0.9994			0.13409	0.7892
fwpeak_139365	DMv6.1_chr12	5773149	5773448	Soltu.DM.12G006880	Promoter <=1 kb	0	0.127328	0.6106	0.070169	0.6276	0.018735	0.937	0.526702	2.476e-06	0.194188	0.2822	0.500604	4.212e-05	0.749447	0.006144	1.18862	7.858e-17	-0.30275	0.4104	-0.226189	0.1965	0.131513	0.5929	0.684435	5.997e-09	0.253149	0.08549	0.428084	0.0002953	0.294616	0.1445	1.73798	1.372e-25
fwpeak_139366	DMv6.1_chr12	5773531	5773830	Soltu.DM.12G006880	Promoter <=1 kb	-195	0.030844	0.9593	0.070169	0.6276	-0.171981	0.6495	0.526702	2.476e-06	0.0775	0.8619	0.500604	4.212e-05	0.22226	0.7953	1.18862	7.858e-17	-0.493789	0.5957	-0.226189	0.1965	-0.404169	0.4078	0.684435	5.997e-09	0.021491	0.9651	0.428084	0.0002953	-0.365045	0.4472	1.73798	1.372e-25
fwpeak_139368	DMv6.1_chr12	5778409	5778708	Soltu.DM.12G006890	Promoter <=1 kb	-62	-0.020101	0.9651	-0.442511	6.555e-05	-0.088894	0.7632	-1.3631	3.07e-27	-0.004928	0.9896	-1.00402	3.134e-15	-0.043404	0.9489	-0.684259	4.494e-08	-0.174633	0.854	-0.00081	0.9975	-0.145113	0.732	-0.539384	1.292e-05	-0.167355	0.5523	-0.392592	0.001769	0.337266	0.3485	-0.676085	6.261e-06
fwpeak_139369	DMv6.1_chr12	5779186	5779485	Soltu.DM.12G006890	Promoter <=1 kb	-839	0.712391	0.3079	-0.442511	6.555e-05	-0.051379	0.9495	-1.3631	3.07e-27	-0.47327	0.4962	-1.00402	3.134e-15	2.09961	0.09793	-0.684259	4.494e-08	0.780643	0.518	-0.00081	0.9975	-0.450388	0.6859	-0.539384	1.292e-05	-0.209008	0.7508	-0.392592	0.001769	0.786179	0.3686	-0.676085	6.261e-06
fwpeak_139370	DMv6.1_chr12	5780804	5781103	Soltu.DM.12G006890	Promoter 2-3 kb	-2457	0.293586	0.1622	-0.442511	6.555e-05	0.69784	0.0001336	-1.3631	3.07e-27	0.709648	0.0001182	-1.00402	3.134e-15	0.409197	0.1219	-0.684259	4.494e-08	0.104526	0.9735	-0.00081	0.9975	0.512236	0.5739	-0.539384	1.292e-05	0.372577	0.546	-0.392592	0.001769	-0.501601	0.5493	-0.676085	6.261e-06
fwpeak_139377	DMv6.1_chr12	5800536	5800835	Soltu.DM.12G006910	Promoter 1-2 kb	-1966	0.324022	0.3244			0.066928	0.8599			-0.389115	0.2166			-0.146147	0.8204			0.157257	0.8254			-0.461594	0.1455			-0.994195	1.009e-05			-1.00153	0.0004186
fwpeak_139379	DMv6.1_chr12	5803792	5804091	Soltu.DM.12G006920	Promoter <=1 kb	0	-1.05161	0.3104	-0.631973	3.99e-06	-0.693603	0.5425	-2.15483	6.517e-24	-0.550499	0.6427	-1.60516	1.938e-15	-0.518199	0.7634	-1.62648	4.589e-20	-0.259999	0.8012	-0.678681	0.01263	0.158845	0.7635	-2.5517	7.292e-08	0.04267	0.9267	-1.61247	6.781e-06	-0.012676	0.9841	0.755955	0.0006872
fwpeak_139382	DMv6.1_chr12	5825712	5826011	Soltu.DM.12G006950	Distal intergenic	-3453	0.136368	0.8267	-0.083658	0.82	0.395322	0.4057	-0.558427	0.07451	0.675611	0.135	-0.760961	0.04057	-0.953566	0.2343	0.168968	0.6694	-0.050674	0.9702	-0.540225	0.126	-0.078726	0.8701	-0.849739	0.001058	0.043585	0.9075	-0.576488	0.01856	0.043681	0.9432	1.81759	4.528e-14
fwpeak_139385	DMv6.1_chr12	5842774	5843073	Soltu.DM.12G006970	Distal intergenic	-4260	-0.102585	0.8553			0.318069	0.4423			0.670321	0.07601			-0.029971	0.9802			0.243653	0.8973			0.453851	0.4704			0.045221	0.9436			-0.507119	0.472
fwpeak_139386	DMv6.1_chr12	5844456	5844755	Soltu.DM.12G006980	Distal intergenic	3554	0.109915	0.7394	0.481067	0.0008244	0.189154	0.4377	0.241792	0.09907	0.232977	0.3461	-1.58955	4.854e-16	-0.233571	0.5792	-2.5052	2.071e-30	-0.071717	0.9238	0.204424	0.368	-0.10296	0.7187	-0.891422	4.888e-08	0.002985	0.992	-2.30464	6.848e-27	-0.044436	0.8911	-1.99949	2.621e-20
fwpeak_139387	DMv6.1_chr12	5845431	5845730	Soltu.DM.12G006980	Promoter 2-3 kb	2579	-0.126225	0.6872	0.481067	0.0008244	0.267608	0.2661	0.241792	0.09907	0.18319	0.507	-1.58955	4.854e-16	0.123154	0.8219	-2.5052	2.071e-30	0.026841	0.9787	0.204424	0.368	-0.202412	0.4525	-0.891422	4.888e-08	-0.158854	0.4316	-2.30464	6.848e-27	-0.254842	0.3314	-1.99949	2.621e-20
fwpeak_139388	DMv6.1_chr12	5846772	5847071	Soltu.DM.12G006980	Promoter 1-2 kb	1238	0.234791	0.7089	0.481067	0.0008244	-0.043438	0.9351	0.241792	0.09907	-0.837626	0.04208	-1.58955	4.854e-16	0.07803	0.9591	-2.5052	2.071e-30	0.328563	0.7091	0.204424	0.368	-0.327318	0.4943	-0.891422	4.888e-08	-1.00894	0.0005637	-2.30464	6.848e-27	0.168335	0.76	-1.99949	2.621e-20
fwpeak_139389	DMv6.1_chr12	5847846	5848145	Soltu.DM.12G006980	Promoter <=1 kb	164	-0.685382	0.1438	0.481067	0.0008244	-0.698624	0.04437	0.241792	0.09907	-0.13031	0.7787	-1.58955	4.854e-16	-0.137399	0.9114	-2.5052	2.071e-30	0.149799	0.9158	0.204424	0.368	-0.89184	0.04276	-0.891422	4.888e-08	-0.385846	0.1648	-2.30464	6.848e-27	0.219234	0.6514	-1.99949	2.621e-20
fwpeak_139390	DMv6.1_chr12	5848408	5848707	Soltu.DM.12G006980	Promoter <=1 kb	-99	0.012578	0.9829	0.481067	0.0008244	0.32708	0.2564	0.241792	0.09907	0.193673	0.5703	-1.58955	4.854e-16	-0.582307	0.3438	-2.5052	2.071e-30	0.294067	0.7118	0.204424	0.368	0.057094	0.9099	-0.891422	4.888e-08	-0.353447	0.1775	-2.30464	6.848e-27	-0.371787	0.3388	-1.99949	2.621e-20
fwpeak_139391	DMv6.1_chr12	5849693	5849992	Soltu.DM.12G006990	Promoter <=1 kb	276	0.068426	0.9092			0.529177	0.1517			0.797151	0.0287			0.182516	0.8475			0.371243	0.843			0.839449	0.1116			0.60747	0.1133			0.24808	0.7643
fwpeak_139394	DMv6.1_chr12	5851753	5852052	Soltu.DM.12G006990	Promoter 1-2 kb	-1485	-0.162421	0.802			-0.068285	0.912			0.467258	0.3271			-0.04274	0.9769			0.264392	0.8165			0.122207	0.8201			-0.11435	0.7725			0.011686	0.9867
fwpeak_139395	DMv6.1_chr12	5852761	5853060	Soltu.DM.12G007000	Promoter 2-3 kb	2054	0.21148	0.6978	-0.461697	0.004035	0.549257	0.1746	-2.6845	4.099e-17	-0.496491	0.2916	-2.64182	1.406e-13	-1.09143	0.246	-2.92654	1.017e-25	-0.336369	0.8331	0.063275	0.8786	-0.690214	0.2227	-1.83926	1.667e-05	-0.899684	0.007729	-3.51983	1.187e-07	-0.113805	0.916	-1.12273	0.003238
fwpeak_139398	DMv6.1_chr12	5854676	5854975	Soltu.DM.12G007000	Promoter <=1 kb	139	0.069328	0.9199	-0.461697	0.004035	-0.43987	0.2236	-2.6845	4.099e-17	-1.039	0.004803	-2.64182	1.406e-13	-1.04062	0.1572	-2.92654	1.017e-25	-0.204622	0.842	0.063275	0.8786	-0.886813	0.0175	-1.83926	1.667e-05	-1.83769	1.188e-08	-3.51983	1.187e-07	0.357179	0.4309	-1.12273	0.003238
fwpeak_139399	DMv6.1_chr12	5856483	5856782	Soltu.DM.12G007000	Promoter 1-2 kb	-1369	-0.326531	0.03673	-0.461697	0.004035	-0.374369	0.01006	-2.6845	4.099e-17	-0.180638	0.2672	-2.64182	1.406e-13	-0.18061	0.4392	-2.92654	1.017e-25	-0.213656	0.5041	0.063275	0.8786	-0.181531	0.338	-1.83926	1.667e-05	-0.267732	0.02913	-3.51983	1.187e-07	0.126572	0.5124	-1.12273	0.003238
fwpeak_139400	DMv6.1_chr12	5873887	5874186	Soltu.DM.12G007010	Promoter 2-3 kb	-2057	-0.775537	0.04619	-0.533585	0.002735	-1.12508	0.001999	-1.8236	2.242e-21	-0.998356	0.006174	-2.38633	7.942e-26	-0.541614	0.555	-2.15401	2.413e-23	-0.181136	0.9301	-0.562721	0.0241	-0.688341	0.4524	-2.04394	7.485e-20	-0.463304	0.4337	-2.78278	9.957e-27	-0.215071	0.8259	-0.611264	0.009014
fwpeak_139403	DMv6.1_chr12	5875232	5875531	Soltu.DM.12G007010	Promoter <=1 kb	-712	-0.580271	0.008252	-0.533585	0.002735	-0.681061	0.001081	-1.8236	2.242e-21	-0.452744	0.03612	-2.38633	7.942e-26	-0.116441	0.8114	-2.15401	2.413e-23	0.03463	0.971	-0.562721	0.0241	0.059858	0.879	-2.04394	7.485e-20	-0.174478	0.4612	-2.78278	9.957e-27	0.013856	0.9723	-0.611264	0.009014
fwpeak_139404	DMv6.1_chr12	5875985	5876284	Soltu.DM.12G007010	Promoter <=1 kb	0	-0.071551	0.9195	-0.533585	0.002735	-0.520727	0.1674	-1.8236	2.242e-21	-0.404826	0.3195	-2.38633	7.942e-26	-0.352439	0.586	-2.15401	2.413e-23	0.001452	0.9994	-0.562721	0.0241	-0.63409	0.3029	-2.04394	7.485e-20	-1.0076	0.005602	-2.78278	9.957e-27	-0.002269	0.9974	-0.611264	0.009014
fwpeak_139408	DMv6.1_chr12	5878151	5878450	Soltu.DM.12G007010	Promoter 1-2 kb	1908	-0.325913	0.574	-0.533585	0.002735	0.3976	0.4627	-1.8236	2.242e-21	0.836717	0.08831	-2.38633	7.942e-26	-0.067287	0.9611	-2.15401	2.413e-23	-0.414922	0.7024	-0.562721	0.0241	-0.363627	0.5294	-2.04394	7.485e-20	-0.651572	0.05142	-2.78278	9.957e-27	-0.356202	0.4976	-0.611264	0.009014
fwpeak_139409	DMv6.1_chr12	5881260	5881559	Soltu.DM.12G007010	Distal intergenic	5017	-0.433681	0.2751	-0.533585	0.002735	-0.149128	0.7441	-1.8236	2.242e-21	-0.386353	0.3537	-2.38633	7.942e-26	-1.13417	0.09054	-2.15401	2.413e-23	-0.359195	0.7575	-0.562721	0.0241	-0.159953	0.8918	-2.04394	7.485e-20	-0.349046	0.5648	-2.78278	9.957e-27	-0.684618	0.2692	-0.611264	0.009014
fwpeak_139410	DMv6.1_chr12	5882937	5883236	Soltu.DM.12G007020	Distal intergenic	-5220	-0.028567	0.9382			0.159312	0.4553			-0.169586	0.4587			-0.474507	0.1564			0.193736	0.9301			0.497039	0.3902			0.289901	0.5501			-0.698709	0.4183
fwpeak_139415	DMv6.1_chr12	5889747	5890046	Soltu.DM.12G007020	Promoter 1-2 kb	1291	-1.25751	0.0385			-0.494346	0.4741			0.640128	0.2985			-1.33868	0.1613			-0.308325	0.83			-0.466432	0.5582			0.750741	0.01876			-0.817634	0.1021
fwpeak_139417	DMv6.1_chr12	5890549	5890848	Soltu.DM.12G007020	Promoter 2-3 kb	2093	-2.04054	0.006319			-0.761529	0.33			0.856215	0.2317			-0.367153	0.7872			-0.762006	0.6615			-1.03748	0.1584			0.056025	0.938			0.128785	0.9055
fwpeak_139418	DMv6.1_chr12	5891229	5891528	Soltu.DM.12G007020	Promoter 2-3 kb	2773	-0.717403	0.4029			-0.648505	0.2856			-0.016464	0.9849			0.014106	0.993			-0.418762	0.837			-1.27305	0.1409			0.007781	0.9928			0.291815	0.7489
fwpeak_139421	DMv6.1_chr12	5894575	5894874	Soltu.DM.12G007030	Promoter <=1 kb	0	-0.907544	0.002259	0.063666	0.7223	-0.498753	0.08226	0.3718	0.005835	0.19277	0.5697	0.678509	4.543e-06	-0.626585	0.1532	0.127542	0.4439	-0.271709	0.6862	0.714885	0.0001763	-0.260141	0.4698	0.346231	0.02263	-0.123002	0.6957	0.32674	0.03576	0.012238	0.9796	-0.341977	0.06348
fwpeak_139422	DMv6.1_chr12	5895296	5895595	Soltu.DM.12G007030	Promoter <=1 kb	-520	-0.864395	0.02899	0.063666	0.7223	-0.174871	0.7084	0.3718	0.005835	0.358472	0.388	0.678509	4.543e-06	-0.801063	0.1966	0.127542	0.4439	-0.047472	0.9759	0.714885	0.0001763	-0.244286	0.5886	0.346231	0.02263	-0.077864	0.8421	0.32674	0.03576	-0.203487	0.6525	-0.341977	0.06348
fwpeak_139427	DMv6.1_chr12	5901320	5901619	Soltu.DM.12G007040	Promoter 1-2 kb	1533	0.202397	0.7389	0.448159	0.1087	0.462516	0.3243	0.376524	0.1144	0.840981	0.058	-0.137338	0.6696	-0.344587	0.6835	0.211168	0.5686	0.767449	0.4896	-0.176834	0.6789	-0.118993	0.8715	-0.086518	0.7235	-0.058166	0.913	-0.490126	0.04078	-0.847043	0.1766	-0.269602	0.4523
fwpeak_139428	DMv6.1_chr12	5902663	5902962	Soltu.DM.12G007050	Promoter 1-2 kb	1180	0.018319	0.9736			-0.316908	0.2451			-0.325161	0.2572			-0.391571	0.4115			0.135928	0.8824			-0.001921	0.9974			0.031627	0.9314			-0.375615	0.2942
fwpeak_139429	DMv6.1_chr12	5903828	5904127	Soltu.DM.12G007050	Promoter <=1 kb	15	0.4593	0.1213			0.272567	0.3276			-0.266829	0.3827			-0.796541	0.06797			0.536444	0.4455			0.077588	0.9069			-0.156784	0.7216			-0.774429	0.06261
fwpeak_139430	DMv6.1_chr12	5904513	5904812	Soltu.DM.12G007050	Promoter <=1 kb	-371	-0.003936	0.9959			-0.061817	0.9075			-0.400219	0.367			-0.701247	0.3782			0.367657	0.831			-0.197024	0.8281			-0.39857	0.4258			0.420617	0.6135
fwpeak_139431	DMv6.1_chr12	5905419	5905718	Soltu.DM.12G007050	Promoter 1-2 kb	-1277	-0.303987	0.7949			-0.28454	0.8041			0.253212	0.8247			-1.26542	0.255			-0.03268	0.9861			-0.085937	0.879			-0.465055	0.08896			-0.014047	0.9842
fwpeak_139434	DMv6.1_chr12	5913138	5913437	Soltu.DM.12G007060	Distal intergenic	-5529	0.056883	0.9207			-0.141279	0.7158			-0.344945	0.3336			0.035696	0.9749			-0.329782	0.6519			-0.08729	0.8696			-0.117586	0.7557			-0.015704	0.9786
fwpeak_139435	DMv6.1_chr12	5913999	5914298	Soltu.DM.12G007060	Distal intergenic	-6390	0.033315	0.9094			-0.089203	0.667			0.045281	0.851			-0.095041	0.7991			-0.242668	0.5385			-0.266432	0.2102			-0.262891	0.06701			-0.128454	0.5918
fwpeak_139436	DMv6.1_chr12	5914976	5915275	Soltu.DM.12G007070	Distal intergenic	5749	-0.617441	0.04442	-0.123855	0.5938	-0.563083	0.03011	-0.338278	0.08112	-0.329736	0.2465	-0.78165	0.0007424	-0.101548	0.889	0.118963	0.6862	-0.119547	0.9321	-0.06057	0.8959	-0.569683	0.2198	-0.972063	0.0004742	-0.199246	0.5816	-1.38933	6.311e-06	-0.60021	0.1359	0.427976	0.1263
fwpeak_139437	DMv6.1_chr12	5915543	5915842	Soltu.DM.12G007070	Distal intergenic	5182	-0.164174	0.4735	-0.123855	0.5938	-0.321051	0.06811	-0.338278	0.08112	-0.254105	0.181	-0.78165	0.0007424	0.033851	0.9435	0.118963	0.6862	-0.133101	0.8276	-0.06057	0.8959	-0.332096	0.1834	-0.972063	0.0004742	-0.133284	0.5326	-1.38933	6.311e-06	-0.294095	0.1902	0.427976	0.1263
fwpeak_139440	DMv6.1_chr12	5917969	5918268	Soltu.DM.12G007070	Promoter 2-3 kb	2756	-0.164917	0.8196	-0.123855	0.5938	-0.218428	0.6773	-0.338278	0.08112	0.30062	0.5504	-0.78165	0.0007424	0.306038	0.8043	0.118963	0.6862	-0.530009	0.6428	-0.06057	0.8959	-0.644068	0.2462	-0.972063	0.0004742	-0.333129	0.3782	-1.38933	6.311e-06	0.433299	0.4523	0.427976	0.1263
fwpeak_139441	DMv6.1_chr12	5918379	5918678	Soltu.DM.12G007070	Promoter 2-3 kb	2346	-0.330694	0.4004	-0.123855	0.5938	-0.395164	0.1366	-0.338278	0.08112	-0.385465	0.1721	-0.78165	0.0007424	0.498971	0.4065	0.118963	0.6862	-0.514217	0.5971	-0.06057	0.8959	0.180522	0.793	-0.972063	0.0004742	-0.189094	0.7047	-1.38933	6.311e-06	0.414309	0.5381	0.427976	0.1263
fwpeak_139442	DMv6.1_chr12	5918948	5919247	Soltu.DM.12G007070	Promoter 1-2 kb	1777	-0.780905	0.007348	-0.123855	0.5938	-1.5618	3.909e-08	-0.338278	0.08112	-0.817865	0.001293	-0.78165	0.0007424	-0.037099	0.9602	0.118963	0.6862	-0.980659	0.1673	-0.06057	0.8959	-0.287663	0.6602	-0.972063	0.0004742	0.186869	0.6862	-1.38933	6.311e-06	0.052623	0.9312	0.427976	0.1263
fwpeak_139443	DMv6.1_chr12	5920946	5921245	Soltu.DM.12G007070	Promoter <=1 kb	0	-0.068085	0.922	-0.123855	0.5938	0.075556	0.8908	-0.338278	0.08112	-0.240062	0.6444	-0.78165	0.0007424	0.614138	0.4983	0.118963	0.6862	0.393832	0.82	-0.06057	0.8959	-0.020924	0.984	-0.972063	0.0004742	-0.016682	0.9839	-1.38933	6.311e-06	-0.174708	0.8456	0.427976	0.1263
fwpeak_139446	DMv6.1_chr12	5923728	5924027	Soltu.DM.12G007080	Promoter 1-2 kb	-1534	-0.081559	0.8779			-0.057256	0.9006			-0.140496	0.7527			-0.068552	0.9438			0.092121	0.9557			-0.508507	0.345			-0.611793	0.0446			-1.14504	0.01022
fwpeak_139449	DMv6.1_chr12	5926877	5927176	Soltu.DM.12G007080	Promoter 1-2 kb	1316	-0.100589	0.9025			-0.420224	0.3173			-0.143779	0.7774			0.541413	0.6225			-0.383879	0.771			-0.217339	0.758			-0.249778	0.5816			-0.625553	0.2684
fwpeak_139450	DMv6.1_chr12	5936358	5936657	Sotub12g025540	Promoter <=1 kb	-351	-0.004084	0.9971			-0.794012	0.1121			-0.346559	0.5487			0.035825	0.9802			-0.359157	0.8555			-0.037204	0.9763			0.222902	0.7254			-0.133052	0.8985
fwpeak_139457	DMv6.1_chr12	5950007	5950306	Soltu.DM.12G007110	Promoter <=1 kb	-473	0.007922	0.991			0.238982	0.5958			0.227859	0.6376			-0.104405	0.9347			0.10379	0.9401			-0.369598	0.4053			-0.278123	0.3784			-0.325354	0.4437
fwpeak_139459	DMv6.1_chr12	5952581	5952880	Soltu.DM.12G007110	Promoter 1-2 kb	1802	0.171726	0.4637			0.25039	0.2017			0.384598	0.04694			0.239015	0.4462			0.182029	0.698			-0.323896	0.1224			-0.21093	0.1997			-0.105174	0.6883
fwpeak_139460	DMv6.1_chr12	5953829	5954128	Soltu.DM.12G007120	Promoter 1-2 kb	1595	0.460867	0.5633	0.866133	7.541e-06	-0.245966	0.7059	0.256188	0.1928	-0.07332	0.9256	-0.599839	0.01122	-0.938033	0.289	-1.0297	1.477e-05	-1.51899	0.1209	0.35404	0.2375	0.051622	0.9439	0.163466	0.4606	-0.729988	0.03645	-0.923381	0.0001265	-0.068634	0.9293	-0.832008	0.002627
fwpeak_139461	DMv6.1_chr12	5954148	5954447	Soltu.DM.12G007120	Promoter 1-2 kb	1276	0.461559	0.4675	0.866133	7.541e-06	0.671366	0.102	0.256188	0.1928	0.727946	0.08405	-0.599839	0.01122	0.89202	0.2681	-1.0297	1.477e-05	-0.493735	0.7711	0.35404	0.2375	0.036268	0.9632	0.163466	0.4606	0.249077	0.5199	-0.923381	0.0001265	0.69786	0.2161	-0.832008	0.002627
fwpeak_139462	DMv6.1_chr12	5954453	5954752	Soltu.DM.12G007120	Promoter <=1 kb	971	0.266954	0.6618	0.866133	7.541e-06	1.03524	0.01542	0.256188	0.1928	0.343093	0.5282	-0.599839	0.01122	-0.349387	0.7542	-1.0297	1.477e-05	-0.321119	0.8773	0.35404	0.2375	0.187641	0.8055	0.163466	0.4606	-0.258516	0.6281	-0.923381	0.0001265	-0.257095	0.7572	-0.832008	0.002627
fwpeak_139463	DMv6.1_chr12	5955545	5955844	Soltu.DM.12G007120	Promoter <=1 kb	0	-0.170102	0.5785	0.866133	7.541e-06	0.039509	0.9066	0.256188	0.1928	0.220857	0.4227	-0.599839	0.01122	-0.452956	0.2412	-1.0297	1.477e-05	-0.200281	0.7737	0.35404	0.2375	0.068259	0.8663	0.163466	0.4606	0.144443	0.5553	-0.923381	0.0001265	-0.290385	0.3569	-0.832008	0.002627
fwpeak_139465	DMv6.1_chr12	5958355	5958654	Soltu.DM.12G007120	Promoter 2-3 kb	-2632	-0.126121	0.5655	0.866133	7.541e-06	0.077658	0.6999	0.256188	0.1928	-0.005606	0.983	-0.599839	0.01122	0.04726	0.9139	-1.0297	1.477e-05	0.037981	0.9578	0.35404	0.2375	0.204491	0.3364	0.163466	0.4606	0.146084	0.3891	-0.923381	0.0001265	-0.038405	0.8957	-0.832008	0.002627
fwpeak_139467	DMv6.1_chr12	5962549	5962848	Soltu.DM.12G007120	Distal intergenic	-6826	0.314433	0.7722	0.866133	7.541e-06	0.451712	0.5084	0.256188	0.1928	-0.052089	0.958	-0.599839	0.01122	-0.343583	0.8349	-1.0297	1.477e-05	0.972156	0.3847	0.35404	0.2375	0.394451	0.6992	0.163466	0.4606	0.468842	0.4296	-0.923381	0.0001265	-0.120244	0.9114	-0.832008	0.002627
fwpeak_139469	DMv6.1_chr12	5967035	5967334	Soltu.DM.12G007130	Distal intergenic	-10212	-0.019209	0.9611	0.455668	0.008034	-0.426531	0.03351	-1.09928	2.238e-10	-0.294983	0.1756	-1.44874	2.565e-12	0.173862	0.7023	1.04429	4.132e-10	0.236182	0.6215	-0.065047	0.8539	-0.18789	0.529	-1.67517	4.996e-13	-0.303434	0.08961	-1.67579	3.926e-13	0.052113	0.8889	0.378406	0.06941
fwpeak_139470	DMv6.1_chr12	5968285	5968584	Soltu.DM.12G007130	Distal intergenic	-8962	0.045105	0.877	0.455668	0.008034	-0.058306	0.7962	-1.09928	2.238e-10	-0.169093	0.4045	-1.44874	2.565e-12	0.452398	0.09037	1.04429	4.132e-10	0.308855	0.4019	-0.065047	0.8539	0.031523	0.9278	-1.67517	4.996e-13	-0.172981	0.3745	-1.67579	3.926e-13	0.024886	0.9447	0.378406	0.06941
fwpeak_139471	DMv6.1_chr12	5969839	5970138	Soltu.DM.12G007130	Distal intergenic	-7408	0.166056	0.5433	0.455668	0.008034	-0.258697	0.2232	-1.09928	2.238e-10	-0.203388	0.3846	-1.44874	2.565e-12	-0.293829	0.4339	1.04429	4.132e-10	0.313174	0.503	-0.065047	0.8539	-0.235411	0.4225	-1.67517	4.996e-13	-0.030683	0.9192	-1.67579	3.926e-13	-0.138291	0.6752	0.378406	0.06941
fwpeak_139472	DMv6.1_chr12	5970395	5970694	Soltu.DM.12G007130	Distal intergenic	-6852	0.7988	0.2591	0.455668	0.008034	-0.513407	0.4	-1.09928	2.238e-10	-0.924278	0.1357	-1.44874	2.565e-12	-0.043301	0.9855	1.04429	4.132e-10	1.76289	0.1998	-0.065047	0.8539	-0.055396	0.9644	-1.67517	4.996e-13	-0.183202	0.8095	-1.67579	3.926e-13	0.447484	0.6956	0.378406	0.06941
fwpeak_139473	DMv6.1_chr12	5971067	5971366	Soltu.DM.12G007130	Distal intergenic	-6180	0.074798	0.9063	0.455668	0.008034	-0.274747	0.4667	-1.09928	2.238e-10	-0.261397	0.5117	-1.44874	2.565e-12	0.598798	0.3829	1.04429	4.132e-10	0.365859	0.7643	-0.065047	0.8539	0.354928	0.5429	-1.67517	4.996e-13	0.071101	0.9007	-1.67579	3.926e-13	0.036296	0.9644	0.378406	0.06941
fwpeak_139477	DMv6.1_chr12	5975108	5975407	Soltu.DM.12G007130	Promoter 2-3 kb	-2139	0.223965	0.7788	0.455668	0.008034	-0.466318	0.4895	-1.09928	2.238e-10	-0.3253	0.6655	-1.44874	2.565e-12	0.672577	0.7102	1.04429	4.132e-10	0.991653	0.2893	-0.065047	0.8539	0.354391	0.5759	-1.67517	4.996e-13	-0.174977	0.7725	-1.67579	3.926e-13	0.62441	0.36	0.378406	0.06941
fwpeak_139479	DMv6.1_chr12	5978781	5979080	Soltu.DM.12G007130	Promoter 1-2 kb	1235	-0.974638	0.0126	0.455668	0.008034	-1.06663	0.02141	-1.09928	2.238e-10	-0.603111	0.2159	-1.44874	2.565e-12	-0.821941	0.1801	1.04429	4.132e-10	-0.09865	0.9544	-0.065047	0.8539	-1.30062	0.00906	-1.67517	4.996e-13	-0.742824	0.01258	-1.67579	3.926e-13	-0.317612	0.4961	0.378406	0.06941
fwpeak_139480	DMv6.1_chr12	5979535	5979834	Soltu.DM.12G007130	Promoter 1-2 kb	1989	-0.13149	0.7083	0.455668	0.008034	-1.0753	3.996e-06	-1.09928	2.238e-10	-0.991275	2.523e-05	-1.44874	2.565e-12	-0.406117	0.3181	1.04429	4.132e-10	0.457768	0.3983	-0.065047	0.8539	0.172667	0.6752	-1.67517	4.996e-13	-0.275929	0.3244	-1.67579	3.926e-13	0.064299	0.8889	0.378406	0.06941
fwpeak_139481	DMv6.1_chr12	5980054	5980353	Soltu.DM.12G007130	Promoter 2-3 kb	2508	-0.143019	0.496	0.455668	0.008034	-0.655936	5.516e-05	-1.09928	2.238e-10	-0.382454	0.02061	-1.44874	2.565e-12	-0.638846	0.004411	1.04429	4.132e-10	0.083895	0.8993	-0.065047	0.8539	-0.381543	0.07578	-1.67517	4.996e-13	-0.350366	0.02028	-1.67579	3.926e-13	-0.133874	0.619	0.378406	0.06941
fwpeak_139484	DMv6.1_chr12	5983839	5984138	Soltu.DM.12G007140	Promoter <=1 kb	-526	-0.066961	0.9296	-0.445341	0.007693	0.161813	0.6837	-0.875892	4.47e-07	0.07779	0.8694	-0.565577	0.002441	-0.163455	0.8846	-0.506557	0.01408	-0.547588	0.5368	-0.289025	0.2407	0.30542	0.4361	-0.779171	4.113e-05	0.118394	0.7487	-0.589307	0.00178	0.89291	0.07459	0.868712	6.488e-05
fwpeak_139485	DMv6.1_chr12	5984568	5984867	Soltu.DM.12G007140	Promoter <=1 kb	0	-0.340137	0.2352	-0.445341	0.007693	-0.198779	0.4489	-0.875892	4.47e-07	-0.111021	0.7189	-0.565577	0.002441	-0.551176	0.1826	-0.506557	0.01408	-0.422059	0.3424	-0.289025	0.2407	-0.294115	0.3276	-0.779171	4.113e-05	-0.029056	0.93	-0.589307	0.00178	0.108406	0.7569	0.868712	6.488e-05
fwpeak_139486	DMv6.1_chr12	5985557	5985856	Soltu.DM.12G007140	Promoter <=1 kb	893	0.14991	0.7315	-0.445341	0.007693	-0.350239	0.1905	-0.875892	4.47e-07	-0.671245	0.01305	-0.565577	0.002441	-0.918706	0.04196	-0.506557	0.01408	0.125556	0.8882	-0.289025	0.2407	0.364491	0.2248	-0.779171	4.113e-05	-0.003563	0.9932	-0.589307	0.00178	0.452757	0.1479	0.868712	6.488e-05
fwpeak_139487	DMv6.1_chr12	5985921	5986220	Soltu.DM.12G007140	Promoter 1-2 kb	1257	0.326315	0.5888	-0.445341	0.007693	-0.310851	0.4909	-0.875892	4.47e-07	-0.153561	0.7726	-0.565577	0.002441	-0.191688	0.8728	-0.506557	0.01408	-0.466254	0.597	-0.289025	0.2407	-0.207449	0.7322	-0.779171	4.113e-05	-0.302478	0.3912	-0.589307	0.00178	-0.228269	0.7152	0.868712	6.488e-05
fwpeak_139488	DMv6.1_chr12	5987338	5987637	Soltu.DM.12G007140	Promoter 2-3 kb	2674	-0.069839	0.9051	-0.445341	0.007693	0.18411	0.6837	-0.875892	4.47e-07	0.192053	0.6902	-0.565577	0.002441	-0.404314	0.592	-0.506557	0.01408	-0.378613	0.6663	-0.289025	0.2407	-0.562027	0.1887	-0.779171	4.113e-05	-0.321284	0.2341	-0.589307	0.00178	0.010731	0.9856	0.868712	6.488e-05
fwpeak_139489	DMv6.1_chr12	5991259	5991558	Soltu.DM.12G007140	Distal intergenic	6595	-0.337925	0.2963	-0.445341	0.007693	-0.010377	0.9812	-0.875892	4.47e-07	0.409869	0.1677	-0.565577	0.002441	-0.220423	0.7085	-0.506557	0.01408	0.045527	0.9712	-0.289025	0.2407	-0.053163	0.9151	-0.779171	4.113e-05	0.445164	0.02613	-0.589307	0.00178	-0.031556	0.9544	0.868712	6.488e-05
fwpeak_139490	DMv6.1_chr12	5995127	5995426	Soltu.DM.12G007150	Distal intergenic	-5347	0.193682	0.6119	-0.384132	0.001098	0.767474	0.00465	0.222284	0.06045	0.447472	0.1375	0.15707	0.255	0.429324	0.3714	0.606288	2.896e-06	-0.043742	0.9782	0.244281	0.1487	0.224984	0.5485	0.551476	1.9e-05	0.10965	0.7322	0.693218	1.481e-07	0.365759	0.3526	-0.354046	0.02247
fwpeak_139491	DMv6.1_chr12	5997129	5997428	Soltu.DM.12G007150	Distal intergenic	-3345	-0.160315	0.6719	-0.384132	0.001098	0.181714	0.5481	0.222284	0.06045	-0.049479	0.901	0.15707	0.255	0.204435	0.7278	0.606288	2.896e-06	-0.288615	0.6264	0.244281	0.1487	0.048808	0.9209	0.551476	1.9e-05	0.293596	0.2031	0.693218	1.481e-07	0.109045	0.7952	-0.354046	0.02247
fwpeak_139492	DMv6.1_chr12	6000524	6000823	Soltu.DM.12G007150	Promoter <=1 kb	0	-0.255868	0.5277	-0.384132	0.001098	-0.634631	0.03465	0.222284	0.06045	-0.500233	0.1125	0.15707	0.255	-0.599698	0.3711	0.606288	2.896e-06	-0.078155	0.9601	0.244281	0.1487	-0.165143	0.7961	0.551476	1.9e-05	-0.188057	0.6518	0.693218	1.481e-07	-0.385701	0.516	-0.354046	0.02247
fwpeak_139500	DMv6.1_chr12	6014102	6014401	Soltu.DM.12G007160	Exon	8033	0.041324	0.9665	-0.128999	0.5436	-0.291383	0.5616	-0.851506	1.232e-06	-0.346488	0.4971	-0.947099	1.617e-06	0.161355	0.9051	-0.984852	4.38e-07	-0.197981	0.9322	0.363146	0.1715	-0.404731	0.6177	-0.918567	2.294e-06	0.442978	0.2746	-0.616198	0.001161	-0.236808	0.7181	-0.103607	0.6708
fwpeak_139501	DMv6.1_chr12	6015047	6015346	Soltu.DM.12G007160	3' UTR	7088	0.239681	0.7022	-0.128999	0.5436	0.404393	0.3687	-0.851506	1.232e-06	-0.187555	0.7475	-0.947099	1.617e-06	0.018662	0.9901	-0.984852	4.38e-07	0.624264	0.5555	0.363146	0.1715	-0.371111	0.5607	-0.918567	2.294e-06	-0.060492	0.9128	-0.616198	0.001161	0.123027	0.8764	-0.103607	0.6708
fwpeak_139502	DMv6.1_chr12	6015464	6015763	Soltu.DM.12G007160	3' UTR	6671	0.161311	0.8277	-0.128999	0.5436	0.29346	0.6289	-0.851506	1.232e-06	0.088277	0.9102	-0.947099	1.617e-06	0.51381	0.5521	-0.984852	4.38e-07	-0.083104	0.9704	0.363146	0.1715	-0.202952	0.8072	-0.918567	2.294e-06	0.197866	0.6836	-0.616198	0.001161	0.319683	0.6054	-0.103607	0.6708
fwpeak_139506	DMv6.1_chr12	6022729	6023028	Soltu.DM.12G007160	Promoter <=1 kb	-295	0.312383	0.4274	-0.128999	0.5436	0.179148	0.6833	-0.851506	1.232e-06	0.476646	0.2108	-0.947099	1.617e-06	-0.101462	0.9064	-0.984852	4.38e-07	0.077065	0.9602	0.363146	0.1715	-0.388274	0.3737	-0.918567	2.294e-06	-0.002193	0.9963	-0.616198	0.001161	-0.055975	0.9208	-0.103607	0.6708
fwpeak_139509	DMv6.1_chr12	6030943	6031242	Soltu.DM.12G007170	Distal intergenic	-4747	-0.137036	0.8348			0.116514	0.7904			0.482688	0.1762			0.05021	0.965			-0.397042	0.6814			0.521465	0.2066			0.645544	0.02006			-0.078282	0.9188
fwpeak_139516	DMv6.1_chr12	6070954	6071253	Soltu.DM.12G007200	Promoter <=1 kb	-382	-0.137902	0.8574	0.101474	0.6925	0.507797	0.357	0.03707	0.8726	0.757003	0.1577	0.401713	0.05231	0.317737	0.8157	0.589342	0.01007	0.412519	0.8067	-0.722753	0.01367	-0.218406	0.7917	0.24785	0.1902	-0.087701	0.8805	0.125141	0.5506	-0.551322	0.4165	1.28795	1.463e-08
fwpeak_139521	DMv6.1_chr12	6104539	6104838	Soltu.DM.12G007230	Distal intergenic	-3124	2.39902	0.0162	6.17507	0.0972	2.05269	0.01198	4.61169	0.1663	1.10412	0.2447	-1.17574	0.8397	1.0623	0.5402	5.83507	0.1595	0.450145	0.7447	3.01406	0.65	0.149485	0.7802	5.7538	0.02974	0.382373	0.1679	5.7539	0.03244	-0.15074	0.8589	10.6637	0.0009761
fwpeak_139523	DMv6.1_chr12	6109578	6109877	Soltu.DM.12G007230	Promoter 1-2 kb	1616	0.36414	0.3213	6.17507	0.0972	0.125963	0.7126	4.61169	0.1663	0.176464	0.6074	-1.17574	0.8397	0.307263	0.6079	5.83507	0.1595	0.73206	0.7118	3.01406	0.65	-0.180331	0.8736	5.7538	0.02974	0.017354	0.9858	5.7539	0.03244	-0.472184	0.6972	10.6637	0.0009761
fwpeak_139525	DMv6.1_chr12	6117943	6118242	Soltu.DM.12G007240	Promoter 1-2 kb	-1971	0.720707	0.3207	2.09334	0.2905	0.660367	0.1214	0.366883	0.8643	0.196552	0.7335	0.399576	0.8761	0.148041	0.9295	-0.332362	0.8944	0.126233	0.9461	0.720747	0.8428	0.099471	0.8514	4.02885	0.009629	0.172742	0.5796	2.56721	0.1554	0.082481	0.8981	5.91985	6.613e-05
