## Supplementary tables for "Combined heat and drought stress alters chromatin accessibility and primes potato abscisic acid biosynthesis" (part 20 of 28)

### Sheet: S5 DAR and DEG results (continued)
Supplementary Table S5. Differential accessibility and expression results (DARs and DEGs)
fwpeak_139526	DMv6.1_chr12	6137400	6137699	PGSC0003DMG400035499	Promoter 1-2 kb	-1592	0.865184	0.2376			1.29003	0.01844			0.153774	0.8578			0.678146	0.6129			0.2486	0.8923			-0.023768	0.9721			0.126554	0.764			-0.00139	0.9986
fwpeak_139527	DMv6.1_chr12	6157874	6158173	Soltu.DM.12G007260	Exon	7570	0.0822	0.892			0.966053	0.006383			0.585541	0.1264			-0.365993	0.5491			0.111361	0.9467			0.348948	0.5243			0.410773	0.278			-0.736982	0.1061
fwpeak_139528	DMv6.1_chr12	6164482	6164781	Soltu.DM.12G007260	Promoter <=1 kb	962	-1.03025	0.005082			-0.253899	0.5931			0.445439	0.3012			-0.241456	0.75			-0.19263	0.8623			0.057205	0.9355			0.31862	0.3472			-0.230718	0.6537
fwpeak_139529	DMv6.1_chr12	6166025	6166324	Soltu.DM.12G007260	Promoter <=1 kb	-282	0.570547	0.1702			1.03244	0.01918			0.674754	0.1728			-0.003999	0.9973			-0.237566	0.849			0.53609	0.1947			0.480983	0.1051			0.563498	0.2262
fwpeak_139538	DMv6.1_chr12	6183281	6183580	Soltu.DM.12G007280	Promoter <=1 kb	0	0.132924	0.7555	-0.279621	0.01113	0.175019	0.5853	-0.499686	2.999e-06	0.221179	0.4964	0.487201	3.177e-05	-0.268875	0.6171	0.079934	0.5448	-0.299498	0.6753	0.084908	0.6494	0.504153	0.09132	-0.186709	0.1334	0.458303	0.03686	0.24704	0.04606	0.031766	0.9554	0.4838	0.0007693
fwpeak_139542	DMv6.1_chr12	6199265	6199564	Soltu.DM.12G007300	Promoter 1-2 kb	1525	-0.138898	0.8116	-0.188316	0.2	-0.444296	0.2236	-0.751619	6.749e-09	-0.311245	0.4401	-0.07993	0.6303	-0.247023	0.794	-2.14013	8.852e-35	-0.354971	0.691	-0.307522	0.1236	0.156361	0.7912	-0.541892	0.0001213	0.361461	0.2699	-0.354861	0.01523	-0.4439	0.3051	-2.18913	8.783e-29
fwpeak_139543	DMv6.1_chr12	6200862	6201161	Soltu.DM.12G007300	Promoter <=1 kb	0	-0.407895	0.04074	-0.188316	0.2	-0.221789	0.2651	-0.751619	6.749e-09	0.012606	0.967	-0.07993	0.6303	-0.229158	0.4615	-2.14013	8.852e-35	-0.226806	0.613	-0.307522	0.1236	0.023635	0.946	-0.541892	0.0001213	-0.022828	0.9348	-0.354861	0.01523	-0.092181	0.7561	-2.18913	8.783e-29
fwpeak_139546	DMv6.1_chr12	6223776	6224075	Soltu.DM.12G007330	Promoter 2-3 kb	2258	0.982218	0.1419	-0.245665	0.007152	-0.402785	0.4023	-0.610625	1.706e-11	-1.00882	0.0304	-0.172622	0.08908	0.036811	0.9868	-0.826263	1.568e-15	-1.16285	0.3963	-0.740846	3.622e-09	0.521462	0.4859	-0.553622	2.183e-08	0.573555	0.2403	-0.454489	4.796e-06	-0.193473	0.8945	-0.880693	6.608e-13
fwpeak_139547	DMv6.1_chr12	6226135	6226434	Soltu.DM.12G007330	Promoter <=1 kb	0	-0.082311	0.8854	-0.245665	0.007152	0.075525	0.8724	-0.610625	1.706e-11	0.444273	0.225	-0.172622	0.08908	-0.339594	0.5847	-0.826263	1.568e-15	0.001954	0.9988	-0.740846	3.622e-09	-0.153832	0.7787	-0.553622	2.183e-08	0.420951	0.1081	-0.454489	4.796e-06	-0.4357	0.2904	-0.880693	6.608e-13
fwpeak_139549	DMv6.1_chr12	6228301	6228600	Soltu.DM.12G007330	Promoter 1-2 kb	-1968	-0.149566	0.5549	-0.245665	0.007152	-0.43222	0.02034	-0.610625	1.706e-11	-0.290195	0.1506	-0.172622	0.08908	0.108986	0.8081	-0.826263	1.568e-15	-0.000837	0.9994	-0.740846	3.622e-09	0.269609	0.4015	-0.553622	2.183e-08	-0.115562	0.7122	-0.454489	4.796e-06	-0.219293	0.5173	-0.880693	6.608e-13
fwpeak_139550	DMv6.1_chr12	6228962	6229261	Soltu.DM.12G007330	Promoter 2-3 kb	-2629	-0.051628	0.9507	-0.245665	0.007152	-0.206013	0.7046	-0.610625	1.706e-11	-0.280853	0.6138	-0.172622	0.08908	0.32708	0.7519	-0.826263	1.568e-15	0.057336	0.9795	-0.740846	3.622e-09	0.517298	0.3191	-0.553622	2.183e-08	0.59133	0.06768	-0.454489	4.796e-06	0.388284	0.4912	-0.880693	6.608e-13
fwpeak_139551	DMv6.1_chr12	6229530	6229829	Soltu.DM.12G007330	Distal intergenic	-3197	-0.223573	0.7691	-0.245665	0.007152	-0.511213	0.2528	-0.610625	1.706e-11	-0.192386	0.7271	-0.172622	0.08908	1.32996	0.2486	-0.826263	1.568e-15	-0.012661	0.9953	-0.740846	3.622e-09	0.07269	0.9379	-0.553622	2.183e-08	0.422022	0.2747	-0.454489	4.796e-06	0.293628	0.6851	-0.880693	6.608e-13
fwpeak_139552	DMv6.1_chr12	6229949	6230248	Soltu.DM.12G007330	Distal intergenic	-3616	0.132117	0.8783	-0.245665	0.007152	-0.052934	0.9361	-0.610625	1.706e-11	0.249048	0.6675	-0.172622	0.08908	0.963791	0.3489	-0.826263	1.568e-15	-0.225381	0.9174	-0.740846	3.622e-09	0.207661	0.797	-0.553622	2.183e-08	0.344076	0.4316	-0.454489	4.796e-06	0.860924	0.1987	-0.880693	6.608e-13
fwpeak_139554	DMv6.1_chr12	6231449	6231748	Soltu.DM.12G007340	Promoter 2-3 kb	2946	0.391792	0.64	-0.081537	0.5468	-0.952436	0.04453	-0.180046	0.09509	-0.517199	0.314	0.333227	0.004213	0.751667	0.6934	0.973055	7.33e-14	-1.03959	0.5112	0.313637	0.07487	-0.199556	0.8518	0.383961	0.00116	-0.054411	0.9421	0.780778	1.296e-10	0.580846	0.5452	0.542431	0.0002067
fwpeak_139555	DMv6.1_chr12	6232647	6232946	Soltu.DM.12G007340	Promoter 1-2 kb	1748	0.056144	0.9472	-0.081537	0.5468	-0.281024	0.4814	-0.180046	0.09509	-0.262884	0.538	0.333227	0.004213	-0.02365	0.9848	0.973055	7.33e-14	-0.077306	0.9669	0.313637	0.07487	-0.774898	0.1135	0.383961	0.00116	0.007822	0.9891	0.780778	1.296e-10	0.48611	0.3503	0.542431	0.0002067
fwpeak_139557	DMv6.1_chr12	6234464	6234763	Soltu.DM.12G007340	Promoter <=1 kb	0	0.16458	0.6829	-0.081537	0.5468	-0.448802	0.07327	-0.180046	0.09509	-0.001762	0.9967	0.333227	0.004213	0.627157	0.2569	0.973055	7.33e-14	-0.224442	0.8036	0.313637	0.07487	0.105963	0.8038	0.383961	0.00116	0.228335	0.3567	0.780778	1.296e-10	0.784785	0.01195	0.542431	0.0002067
fwpeak_139559	DMv6.1_chr12	6236044	6236343	Soltu.DM.12G007340	Promoter 1-2 kb	-1350	0.821308	0.233	-0.081537	0.5468	1.54752	0.01014	-0.180046	0.09509	1.84688	0.002633	0.333227	0.004213	1.47511	0.137	0.973055	7.33e-14	0.5844	0.7257	0.313637	0.07487	0.635587	0.1679	0.383961	0.00116	1.17836	1.444e-05	0.780778	1.296e-10	0.295397	0.7412	0.542431	0.0002067
fwpeak_139563	DMv6.1_chr12	6254204	6254503	Soltu.DM.12G007370	Promoter 1-2 kb	-1008	0.018554	0.9575	0.505595	0.04752	-0.180937	0.3067	1.13629	7.631e-09	-0.00695	0.979	0.814293	0.0001562	0.996767	0.0003332	0.695671	0.01522	-0.229021	0.6081	0.359236	0.4135	0.358022	0.05275	1.36921	3.616e-12	0.436388	0.0007844	0.6189	0.003979	0.436769	0.03013	0.830704	0.003185
fwpeak_139564	DMv6.1_chr12	6255590	6255889	Soltu.DM.12G007370	Promoter <=1 kb	79	0.768757	0.02884	0.505595	0.04752	0.910118	0.0003875	1.13629	7.631e-09	0.081573	0.8316	0.814293	0.0001562	0.359422	0.581	0.695671	0.01522	-0.09569	0.9439	0.359236	0.4135	0.314386	0.396	1.36921	3.616e-12	0.103453	0.7829	0.6189	0.003979	0.165258	0.728	0.830704	0.003185
fwpeak_139570	DMv6.1_chr12	6280067	6280366	Soltu.DM.12G007390	Promoter 2-3 kb	2525	0.043031	0.9667			-0.355137	0.5045			0.182603	0.7653			-0.012147	0.9928			0.372709	0.8112			-0.322247	0.6099			0.379486	0.2227			0.971705	0.0492
fwpeak_139572	DMv6.1_chr12	6295198	6295497	Soltu.DM.12G007400	Promoter <=1 kb	-525	1.25304	0.3102			0.337584	0.788			0.661467	0.5703			1.21011	0.5037			0.755102	0.8137			0.479505	0.7152			0.399803	0.5965			0.470127	0.74
fwpeak_139573	DMv6.1_chr12	6297133	6297432	Soltu.DM.12G007400	Promoter 1-2 kb	1111	-0.69793	0.2913			-0.860298	0.2534			0.011738	0.9914			-0.788757	0.5536			0.956944	0.554			0.158268	0.8772			0.231549	0.6765			0.572179	0.5062
fwpeak_139575	DMv6.1_chr12	6306653	6306952	Soltu.DM.12G007420	Downstream <=300 bp	4159	-0.187295	0.9			0.634738	0.4568			0.077423	0.95			0.108926	0.9637			0.045795	0.9814			-0.102272	0.8794			-0.33656	0.3685			0.92553	0.04114
fwpeak_139581	DMv6.1_chr12	6337744	6338043	Soltu.DM.12G007460	Promoter <=1 kb	-323	-0.160572	0.7553	0.585816	0.1729	-0.62178	0.048	-1.31672	0.0005287	0.283483	0.393	-2.30128	2.223e-05	0.583093	0.3576	-1.02614	0.08851	0.119106	0.9479	1.49541	0.005234	-0.014732	0.9838	-1.85062	8.136e-05	-0.268746	0.491	-3.16528	8.022e-07	0.636113	0.2525	-0.750118	0.3059
fwpeak_139584	DMv6.1_chr12	6342757	6343056	Soltu.DM.12G007470	Promoter 2-3 kb	-2688	-0.057201	0.9632	-0.860323	4.714e-08	-0.405694	0.612	-2.61293	2.259e-30	0.257518	0.7633	-1.90064	2.358e-19	0.019441	0.9928	-0.407754	0.01793	0.04508	0.9897	0.356575	0.1949	-0.240202	0.8257	-1.81318	1.404e-12	0.322741	0.493	-1.76045	2.29e-12	0.832769	0.3719	1.30837	1.025e-09
fwpeak_139585	DMv6.1_chr12	6343217	6343516	Soltu.DM.12G007470	Promoter 2-3 kb	-2228	-0.552393	0.3137	-0.860323	4.714e-08	-1.01949	0.08022	-2.61293	2.259e-30	-0.082075	0.9199	-1.90064	2.358e-19	-0.479414	0.684	-0.407754	0.01793	0.114112	0.956	0.356575	0.1949	-0.332842	0.6259	-1.81318	1.404e-12	-0.423326	0.3155	-1.76045	2.29e-12	0.568528	0.4264	1.30837	1.025e-09
fwpeak_139586	DMv6.1_chr12	6343963	6344262	Soltu.DM.12G007470	Promoter 1-2 kb	-1482	0.309035	0.605	-0.860323	4.714e-08	0.33815	0.5104	-2.61293	2.259e-30	0.512509	0.2993	-1.90064	2.358e-19	-0.275099	0.7519	-0.407754	0.01793	-0.150432	0.9467	0.356575	0.1949	-0.555181	0.3941	-1.81318	1.404e-12	-0.251901	0.5382	-1.76045	2.29e-12	0.162736	0.8412	1.30837	1.025e-09
fwpeak_139587	DMv6.1_chr12	6345808	6346107	Soltu.DM.12G007470	Promoter <=1 kb	64	-1.23525	0.03324	-0.860323	4.714e-08	-2.0517	1.991e-05	-2.61293	2.259e-30	-0.941683	0.02152	-1.90064	2.358e-19	0.580855	0.6021	-0.407754	0.01793	0.482805	0.8677	0.356575	0.1949	0.13093	0.8808	-1.81318	1.404e-12	-0.573854	0.204	-1.76045	2.29e-12	2.08832	0.007542	1.30837	1.025e-09
fwpeak_139591	DMv6.1_chr12	6350836	6351135	Sotub12g025170	Promoter <=1 kb	-529	0.025403	0.9796			0.632123	0.2973			0.198739	0.807			-0.132496	0.9234			-0.023188	0.9927			0.267933	0.7272			0.106609	0.877			0.598292	0.4275
fwpeak_139593	DMv6.1_chr12	6354056	6354355	Sotub12g025170	Distal intergenic	-3749	-0.089394	0.8997			0.046247	0.9439			0.727221	0.1129			0.173833	0.878			-0.391009	0.7697			0.095599	0.8883			0.431271	0.1656			-0.185438	0.8298
fwpeak_139594	DMv6.1_chr12	6381323	6381622	Soltu.DM.12G007490	Promoter <=1 kb	0	0.012264	0.9857	1.06253	5.088e-06	0.381777	0.2813	1.01034	1.199e-07	0.252083	0.5406	-0.046213	0.8774	-1.05503	0.1034	-0.421724	0.1564	0.098364	0.9534	0.729897	0.02864	0.047823	0.9399	0.689717	0.0001298	0.112548	0.7716	-0.506599	0.02416	-0.396438	0.4223	0.764376	0.003288
fwpeak_139601	DMv6.1_chr12	6399579	6399878	Soltu.DM.12G007500	Distal intergenic	-8190	0.431875	0.0471	-0.199714	0.513	0.643883	0.0008749	-2.15623	5.222e-10	0.522588	0.009701	-2.12401	1.295e-07	-0.012527	0.9825	-1.85528	5.62e-06	0.311229	0.7838	0.627377	0.3444	-0.327963	0.4766	-1.83197	0.0001058	-0.241899	0.4758	-3.00451	6.476e-07	-0.159984	0.7869	0.414743	0.4227
fwpeak_139604	DMv6.1_chr12	6406411	6406710	Soltu.DM.12G007510	Distal intergenic	-13314	0.138707	0.7313	-0.155236	0.1411	-0.007535	0.9853	0.024664	0.8244	0.291154	0.3148	0.496958	4.225e-06	-0.35661	0.4299	0.4885	6.122e-06	-0.094965	0.9281	-0.84584	1.821e-10	-0.513223	0.1164	-0.354829	0.001105	-0.152003	0.5828	0.333198	0.003264	-0.433684	0.1858	0.168845	0.2082
fwpeak_139605	DMv6.1_chr12	6407615	6407914	Soltu.DM.12G007510	Distal intergenic	-12110	0.187822	0.8164	-0.155236	0.1411	-0.125396	0.8408	0.024664	0.8244	0.188434	0.7589	0.496958	4.225e-06	1.90821	0.04007	0.4885	6.122e-06	-0.119282	0.9712	-0.84584	1.821e-10	-0.30086	0.6818	-0.354829	0.001105	0.480518	0.155	0.333198	0.003264	0.903859	0.1377	0.168845	0.2082
fwpeak_139607	DMv6.1_chr12	6413883	6414182	Soltu.DM.12G007510	Distal intergenic	-5842	0.006355	0.9928	-0.155236	0.1411	-0.14381	0.7054	0.024664	0.8244	0.281566	0.4157	0.496958	4.225e-06	0.473881	0.4877	0.4885	6.122e-06	-0.186292	0.8965	-0.84584	1.821e-10	-0.159274	0.7374	-0.354829	0.001105	0.168317	0.5948	0.333198	0.003264	0.211273	0.6857	0.168845	0.2082
fwpeak_139608	DMv6.1_chr12	6414426	6414725	Soltu.DM.12G007510	Distal intergenic	-5299	-0.008159	0.9933	-0.155236	0.1411	-0.705617	0.1812	0.024664	0.8244	-0.12435	0.8583	0.496958	4.225e-06	0.178724	0.9128	0.4885	6.122e-06	0.176442	0.9456	-0.84584	1.821e-10	-0.49403	0.4644	-0.354829	0.001105	-0.539225	0.1788	0.333198	0.003264	0.420338	0.6769	0.168845	0.2082
fwpeak_139609	DMv6.1_chr12	6414833	6415132	Soltu.DM.12G007510	Distal intergenic	-4892	-0.668576	0.207	-0.155236	0.1411	-0.50666	0.3254	0.024664	0.8244	-0.218112	0.725	0.496958	4.225e-06	-0.602765	0.4294	0.4885	6.122e-06	-0.218115	0.9128	-0.84584	1.821e-10	0.168601	0.8282	-0.354829	0.001105	-0.187908	0.7428	0.333198	0.003264	0.4184	0.5249	0.168845	0.2082
fwpeak_139610	DMv6.1_chr12	6417470	6417769	Soltu.DM.12G007510	Promoter 2-3 kb	-2255	-0.485007	0.694	-0.155236	0.1411	-1.41406	0.03447	0.024664	0.8244	-0.978575	0.1421	0.496958	4.225e-06	0.341357	0.8059	0.4885	6.122e-06	-0.015615	0.9953	-0.84584	1.821e-10	0.260294	0.7712	-0.354829	0.001105	0.120852	0.8794	0.333198	0.003264	0.140914	0.8977	0.168845	0.2082
fwpeak_139611	DMv6.1_chr12	6417782	6418081	Soltu.DM.12G007510	Promoter 1-2 kb	-1943	-0.647681	0.07546	-0.155236	0.1411	-1.03375	0.00171	0.024664	0.8244	-1.08739	0.001368	0.496958	4.225e-06	-0.680734	0.3846	0.4885	6.122e-06	0.116833	0.942	-0.84584	1.821e-10	0.207266	0.7373	-0.354829	0.001105	-0.20004	0.6699	0.333198	0.003264	0.086927	0.9013	0.168845	0.2082
fwpeak_139614	DMv6.1_chr12	6419758	6420057	Soltu.DM.12G007510	Promoter <=1 kb	0	-0.228247	0.3033	-0.155236	0.1411	-0.428764	0.02572	0.024664	0.8244	-0.018928	0.9504	0.496958	4.225e-06	-0.387005	0.1996	0.4885	6.122e-06	-0.144669	0.7969	-0.84584	1.821e-10	-0.26014	0.319	-0.354829	0.001105	0.066857	0.7956	0.333198	0.003264	-0.123818	0.6595	0.168845	0.2082
fwpeak_139625	DMv6.1_chr12	6434224	6434523	Soltu.DM.12G007520	Intron	6741	-0.545555	0.2782	-0.080489	0.5742	-0.698306	0.1005	-0.4317	0.0003139	-0.467446	0.3132	-0.539267	6.191e-05	-0.555096	0.4912	-0.886095	4.487e-11	0.271609	0.8536	-0.277194	0.1095	-0.213712	0.7812	-0.655551	9.829e-07	-0.189873	0.724	-0.566742	1.836e-05	-0.39322	0.4989	-0.580127	0.0001394
fwpeak_139626	DMv6.1_chr12	6434690	6434989	Soltu.DM.12G007520	Exon	6275	-0.32028	0.5362	-0.080489	0.5742	-0.441913	0.3737	-0.4317	0.0003139	0.147682	0.8058	-0.539267	6.191e-05	-0.235027	0.818	-0.886095	4.487e-11	-0.243009	0.8359	-0.277194	0.1095	-0.573276	0.2785	-0.655551	9.829e-07	-0.068585	0.8956	-0.566742	1.836e-05	-0.313434	0.5716	-0.580127	0.0001394
fwpeak_139627	DMv6.1_chr12	6435639	6435938	Soltu.DM.12G007520	Downstream <=300 bp	5326	0.272341	0.648	-0.080489	0.5742	0.033157	0.9621	-0.4317	0.0003139	0.039824	0.958	-0.539267	6.191e-05	-0.59577	0.3401	-0.886095	4.487e-11	-0.166317	0.9062	-0.277194	0.1095	-0.77805	0.1663	-0.655551	9.829e-07	0.200276	0.6415	-0.566742	1.836e-05	-0.457128	0.4225	-0.580127	0.0001394
fwpeak_139628	DMv6.1_chr12	6435943	6436242	Soltu.DM.12G007520	Distal intergenic	5022	-0.967281	0.04404	-0.080489	0.5742	-0.458457	0.3263	-0.4317	0.0003139	-0.464467	0.3458	-0.539267	6.191e-05	-0.492361	0.6931	-0.886095	4.487e-11	0.512727	0.7044	-0.277194	0.1095	0.301009	0.7305	-0.655551	9.829e-07	0.225042	0.7321	-0.566742	1.836e-05	0.337232	0.7158	-0.580127	0.0001394
fwpeak_139630	DMv6.1_chr12	6438656	6438955	Soltu.DM.12G007520	Promoter 2-3 kb	2309	-0.487607	0.4443	-0.080489	0.5742	-0.581826	0.2151	-0.4317	0.0003139	-0.562534	0.2536	-0.539267	6.191e-05	-0.236232	0.8318	-0.886095	4.487e-11	-0.011121	0.9959	-0.277194	0.1095	0.083296	0.9268	-0.655551	9.829e-07	0.411421	0.3407	-0.566742	1.836e-05	-0.456971	0.5126	-0.580127	0.0001394
fwpeak_139631	DMv6.1_chr12	6441065	6441364	Soltu.DM.12G007520	Promoter <=1 kb	0	-0.163944	0.5906	-0.080489	0.5742	-0.171698	0.5014	-0.4317	0.0003139	-0.360036	0.1346	-0.539267	6.191e-05	-0.614248	0.09502	-0.886095	4.487e-11	0.268851	0.6115	-0.277194	0.1095	0.14376	0.7089	-0.655551	9.829e-07	-0.184221	0.5018	-0.566742	1.836e-05	-0.15828	0.6526	-0.580127	0.0001394
fwpeak_139634	DMv6.1_chr12	6476881	6477180	Soltu.DM.12G007540	Promoter <=1 kb	106	0.021659	0.9769	-0.621979	0.0001616	0.209103	0.588	-0.970574	1.332e-07	0.946589	0.002593	0.436051	0.01813	0.428773	0.6045	-1.20754	3.037e-10	-0.077126	0.98	-0.118174	0.6776	0.395827	0.3795	-0.3398	0.09291	0.227173	0.5661	0.06293	0.7869	-0.166837	0.856	-1.24351	3.306e-07
fwpeak_139636	DMv6.1_chr12	6495661	6495960	Soltu.DM.12G007550	Promoter 1-2 kb	-1811	0.366662	0.308	-1.15498	0.003838	0.858541	0.006157	-3.46202	8.791e-10	0.304427	0.4393	-1.70138	6.906e-05	-0.670801	0.2392	-0.280905	0.5527	-1.01753	0.5153	0.095951	0.9337	0.337563	0.6389	-3.8582	1.509e-06	-0.191588	0.7684	-1.26159	0.001868	-0.126106	0.9038	1.77679	0.003801
fwpeak_139641	DMv6.1_chr12	6511798	6512097	Soltu.DM.12G007570	Promoter 1-2 kb	-1985	-0.511681	0.7636	1.65625	0.1757	0.136296	0.9299	-0.564645	0.6576	-0.282619	0.8617	-1.02687	0.4723	0.707869	0.6641	-0.217888	0.887	0.085014	0.9642	0.602968	0.7281	0.000649	0.9996	-2.11647	0.05119	0.458761	0.1349	-0.637601	0.5171	-0.03412	0.9665	2.47638	0.01126
fwpeak_139642	DMv6.1_chr12	6519489	6519788	Soltu.DM.12G007580	Distal intergenic	6564	0.366089	0.1152	2.74051	0.07471	0.876968	9.419e-06	1.82958	0.1476	0.445492	0.03256	-1.66653	0.4558	-0.437381	0.2223	-0.997269	0.5807	0.086735	0.8637	-0.0658	0.9539	-0.079359	0.7517	-0.725089	0.5734	-0.160343	0.3004	-0.105087	0.9346	-0.313257	0.08005	-0.819161	0.3282
fwpeak_139645	DMv6.1_chr12	6531623	6531922	Soltu.DM.12G007590	Distal intergenic	-3318	0.730873	0.0991			0.629195	0.1504			-0.333814	0.5488			-0.188934	0.8915			0.562216	0.8509			-0.363542	0.7833			0.378535	0.5504			-0.045503	0.9781
fwpeak_139646	DMv6.1_chr12	6532649	6532948	Soltu.DM.12G007590	Promoter 2-3 kb	-2292	-0.647437	0.3423			0.120308	0.8802			-0.308014	0.6911			-0.844731	0.6439			-0.746563	0.3797			-0.646655	0.1567			-0.473408	0.1159			-0.616628	0.24
fwpeak_139647	DMv6.1_chr12	6537000	6537299	Soltu.DM.12G007590	Promoter 1-2 kb	1760	0.05792	0.938			0.273587	0.5966			-0.775816	0.1196			0.148944	0.9266			0.306794	0.8461			-0.21582	0.7703			0.009388	0.9885			-0.968386	0.08558
fwpeak_139650	DMv6.1_chr12	6547896	6548195	Soltu.DM.12G007600	Distal intergenic	4459	-0.340213	0.7458	3.0149	0.01793	-0.774534	0.2425	1.80672	0.03606	-0.676171	0.3245	1.02431	0.3407	-0.652999	0.521	0.346946	0.8448	-0.01016	0.9962	2.2102	0.2743	0.207427	0.8075	1.05985	0.1962	-0.020146	0.9815	0.753837	0.403	-0.047131	0.9589	1.35523	0.3268
fwpeak_139658	DMv6.1_chr12	6559907	6560206	Sotub12g024900	Distal intergenic	3867	-0.001238	0.9984			0.325432	0.421			0.893797	0.01258			0.12936	0.8856			0.012664	0.9939			-0.136636	0.7853			0.36579	0.1181			-0.409796	0.3237
fwpeak_139660	DMv6.1_chr12	6561616	6561915	Sotub12g024900	Promoter 2-3 kb	2158	0.443056	0.527			0.287783	0.7189			0.725942	0.3027			-0.17897	0.8983			-0.454398	0.8751			-0.789719	0.3741			0.18575	0.7538			-1.36588	0.1799
fwpeak_139663	DMv6.1_chr12	6570076	6570375	PGSC0003DMG400010793	Promoter 2-3 kb	-2567	0.72748	0.3083			0.726482	0.304			-0.600992	0.4826			-1.77338	0.2442			0.322519	0.8437			0.550502	0.5311			0.183489	0.8017			-1.13476	0.1262
fwpeak_139664	DMv6.1_chr12	6570607	6570906	PGSC0003DMG400010793	3' UTR	-3098	0.828441	0.2109			0.258214	0.7256			-0.468957	0.5373			-0.530372	0.7355			0.845248	0.4522			0.535358	0.5763			0.181428	0.8241			-1.17767	0.149
fwpeak_139665	DMv6.1_chr12	6571469	6571768	PGSC0003DMG400010793	Exon	-3960	0.544902	0.3298			0.440853	0.4522			-0.197601	0.7925			-0.902415	0.5034			0.336473	0.8024			0.511978	0.4721			0.105123	0.8795			-0.380648	0.6581
fwpeak_139669	DMv6.1_chr12	6575281	6575580	Soltu.DM.12G007610	Promoter 2-3 kb	2151	-0.135382	0.8316	0.280407	0.02503	-0.706045	0.0321	-0.116803	0.3544	-0.935995	0.006892	-0.906449	1.117e-11	-0.232728	0.8297	-1.49457	3.658e-24	-0.522541	0.6115	0.282331	0.1112	0.025895	0.9734	-0.149483	0.2913	-0.087394	0.8661	-0.405525	0.002771	-0.459535	0.3633	-1.15647	3.331e-12
fwpeak_139671	DMv6.1_chr12	6577719	6578018	Soltu.DM.12G007610	Promoter <=1 kb	0	0.127325	0.468	0.280407	0.02503	-0.115751	0.4544	-0.116803	0.3544	-0.147573	0.3466	-0.906449	1.117e-11	0.091452	0.7537	-1.49457	3.658e-24	0.194044	0.5389	0.282331	0.1112	-0.047812	0.8474	-0.149483	0.2913	-0.076465	0.6536	-0.405525	0.002771	-0.367066	0.01842	-1.15647	3.331e-12
fwpeak_139672	DMv6.1_chr12	6578706	6579005	Soltu.DM.12G007610	Promoter <=1 kb	-975	0.499212	0.3705	0.280407	0.02503	0.310359	0.5522	-0.116803	0.3544	-0.118708	0.8579	-0.906449	1.117e-11	-1.06136	0.1515	-1.49457	3.658e-24	0.431306	0.6156	0.282331	0.1112	-0.083432	0.9061	-0.149483	0.2913	-0.690757	0.03147	-0.405525	0.002771	-0.61535	0.2931	-1.15647	3.331e-12
fwpeak_139673	DMv6.1_chr12	6579106	6579405	Soltu.DM.12G007610	Promoter 1-2 kb	-1375	-0.149032	0.566	0.280407	0.02503	-0.134633	0.5628	-0.116803	0.3544	-0.33814	0.1099	-0.906449	1.117e-11	-0.745604	0.005806	-1.49457	3.658e-24	0.243124	0.5622	0.282331	0.1112	0.086488	0.7956	-0.149483	0.2913	-0.159546	0.4712	-0.405525	0.002771	-0.877522	3.279e-05	-1.15647	3.331e-12
fwpeak_139674	DMv6.1_chr12	6584392	6584691	PGSC0003DMG400010795	Distal intergenic	5205	0.224181	0.327			0.053287	0.8333			-0.010729	0.9724			-0.206895	0.5734			0.141182	0.8026			-0.127371	0.6622			-0.26093	0.1256			0.114497	0.7029
fwpeak_139678	DMv6.1_chr12	6588456	6588755	PGSC0003DMG400010795	Promoter 1-2 kb	1141	-0.745428	0.1201			-0.40183	0.3806			-0.353483	0.4778			0.137727	0.9335			0.100963	0.9795			-0.034638	0.9799			-0.095822	0.9267			0.969515	0.4141
fwpeak_139679	DMv6.1_chr12	6588792	6589091	PGSC0003DMG400010795	Promoter <=1 kb	805	0.058526	0.8459			-0.13699	0.5063			-0.374238	0.04713			-0.483694	0.09094			0.22565	0.6614			-0.156085	0.6316			-0.099554	0.6984			-0.349086	0.1765
fwpeak_139682	DMv6.1_chr12	6599076	6599375	Soltu.DM.12G007620	Promoter <=1 kb	-263	1.09536	0.018	-1.88696	1.41e-09	0.501393	0.2375	-1.10654	0.001338	0.010876	0.987	-0.723863	0.04859	0.601651	0.5783	-0.79279	0.008633	-0.096099	0.9707	-1.62383	1.996e-08	0.376387	0.5719	-1.76286	1.721e-05	0.008549	0.9914	-0.449163	0.1491	0.239638	0.7742	0.426748	0.06453
fwpeak_139685	DMv6.1_chr12	6606276	6606575	Soltu.DM.12G007630	Distal intergenic	-4245	-0.573783	0.08174	-0.134702	0.4439	-0.76959	0.01194	-0.08308	0.5965	-0.539224	0.09559	-0.072721	0.6981	-0.417353	0.4848	0.025194	0.9097	-0.202119	0.8615	0.102805	0.7653	0.536162	0.2244	0.517073	0.001195	0.214164	0.6159	0.46064	0.00468	-0.226432	0.6869	0.167621	0.4583
fwpeak_139687	DMv6.1_chr12	6608116	6608415	Soltu.DM.12G007630	Distal intergenic	-6085	-0.28926	0.6586	-0.134702	0.4439	-0.550852	0.1881	-0.08308	0.5965	-0.855567	0.04418	-0.072721	0.6981	0.090182	0.9614	0.025194	0.9097	0.080882	0.971	0.102805	0.7653	0.911658	0.08349	0.517073	0.001195	0.229463	0.717	0.46064	0.00468	0.453145	0.6168	0.167621	0.4583
fwpeak_139690	DMv6.1_chr12	6617981	6618280	Soltu.DM.12G007640	Distal intergenic	-3753	0.363208	0.3851	0.438807	0.2932	0.284501	0.4195	0.589399	0.07027	0.479098	0.1527	0.841974	0.01253	0.071982	0.9554	-0.337382	0.5043	0.448853	0.7499	-0.706316	0.06107	-0.515201	0.324	0.188917	0.462	0.115679	0.7636	0.223635	0.3855	0.060897	0.9304	-0.763577	0.05331
fwpeak_139693	DMv6.1_chr12	6623550	6623849	Soltu.DM.12G007650	Promoter <=1 kb	0	-0.062129	0.9173	0.699634	0.4281	0.165077	0.6781	-2.87838	0.00163	-0.170483	0.6977	-2.65197	0.009803	-0.643699	0.2756	-3.33821	3.353e-08	0.151338	0.8773	-1.25241	0.0008353	0.209573	0.628	-4.25895	0.0001116	0.23171	0.437	-2.53267	0.0007938	-0.589721	0.09762	-3.0562	1.128e-06
fwpeak_139696	DMv6.1_chr12	6627613	6627912	Soltu.DM.12G007660	Promoter <=1 kb	0	-0.411726	0.1031	0.149364	0.4129	-0.500835	0.02406	0.041869	0.8264	-0.402172	0.08379	0.299597	0.1037	-0.47843	0.168	-0.933761	3.878e-07	-0.141456	0.8502	-0.393007	0.1892	0.061228	0.8867	-1.31194	1.315e-05	-0.027427	0.9391	0.026585	0.9232	-0.280501	0.3221	-2.65213	9.578e-09
fwpeak_139706	DMv6.1_chr12	6659350	6659649	Sotub12g024790	Promoter <=1 kb	260	-0.696265	0.113			-0.578027	0.1411			-0.544095	0.1897			-0.790243	0.2866			0.007468	0.9956			-0.892875	0.04036			-0.564202	0.04101			-0.485157	0.1712
fwpeak_139707	DMv6.1_chr12	6660114	6660413	Sotub12g024790	Promoter 1-2 kb	1024	-0.287095	0.2119			-0.26494	0.2233			-0.158277	0.5302			-0.369164	0.2431			-0.178489	0.7698			-0.720132	0.002317			-0.273279	0.1163			-0.141173	0.6269
fwpeak_139708	DMv6.1_chr12	6660696	6660995	Sotub12g024790	Promoter 1-2 kb	1606	-0.210755	0.8179			-0.717808	0.25			-0.970544	0.1357			-1.21723	0.2111			0.221638	0.8584			-1.43111	0.01162			-0.497023	0.1839			-0.440199	0.3837
fwpeak_139710	DMv6.1_chr12	6665342	6665641	Sotub12g024790	Distal intergenic	6252	0.203989	0.674			-0.051386	0.9079			-1.03569	0.002913			-1.52301	0.001187			0.054919	0.9647			-0.255296	0.5779			-1.04571	0.0001597			-0.93601	0.01008
fwpeak_139711	DMv6.1_chr12	6666062	6666361	Sotub12g024790	Distal intergenic	6972	-0.180458	0.5999			0.46916	0.08372			0.005602	0.9903			-1.02964	0.01081			0.097534	0.9231			-0.7806	0.007353			-0.522595	0.009608			-0.768759	0.009406
fwpeak_139712	DMv6.1_chr12	6667835	6668134	Soltu.DM.12G007690	Distal intergenic	-7236	-0.575581	0.1748	-0.101045	0.5465	-0.277193	0.5149	-0.75924	9.382e-08	-0.696515	0.08038	-0.779119	7.082e-07	-1.1489	0.07014	-1.01583	8.589e-11	-0.249279	0.8461	0.153376	0.487	0.675901	0.1887	-0.782579	1.023e-06	-0.382351	0.4211	-0.89286	4.681e-08	-0.224172	0.7634	-0.283023	0.1252
fwpeak_139713	DMv6.1_chr12	6668148	6668447	Soltu.DM.12G007690	Distal intergenic	-6923	-0.451617	0.4415	-0.101045	0.5465	0.08205	0.9119	-0.75924	9.382e-08	-0.809154	0.1837	-0.779119	7.082e-07	-1.56282	0.09603	-1.01583	8.589e-11	0.304151	0.8501	0.153376	0.487	-0.379891	0.7152	-0.782579	1.023e-06	-0.604763	0.265	-0.89286	4.681e-08	-0.915543	0.1942	-0.283023	0.1252
fwpeak_139714	DMv6.1_chr12	6669391	6669690	Soltu.DM.12G007690	Distal intergenic	-5680	0.057082	0.949	-0.101045	0.5465	0.032585	0.968	-0.75924	9.382e-08	0.022852	0.9791	-0.779119	7.082e-07	-0.032082	0.984	-1.01583	8.589e-11	-0.328687	0.8407	0.153376	0.487	-0.486399	0.5208	-0.782579	1.023e-06	-0.025432	0.9661	-0.89286	4.681e-08	-0.796768	0.123	-0.283023	0.1252
fwpeak_139715	DMv6.1_chr12	6671895	6672194	Soltu.DM.12G007690	Distal intergenic	-3176	0.536674	0.476	-0.101045	0.5465	0.760706	0.07698	-0.75924	9.382e-08	0.59101	0.2109	-0.779119	7.082e-07	0.050436	0.9699	-1.01583	8.589e-11	0.27719	0.8845	0.153376	0.487	0.157096	0.7586	-0.782579	1.023e-06	0.517879	0.03219	-0.89286	4.681e-08	0.201041	0.7222	-0.283023	0.1252
fwpeak_139716	DMv6.1_chr12	6673340	6673639	Soltu.DM.12G007690	Promoter 1-2 kb	-1731	-0.089177	0.8253	-0.101045	0.5465	-0.139665	0.6478	-0.75924	9.382e-08	-0.005838	0.9886	-0.779119	7.082e-07	-0.366053	0.4231	-1.01583	8.589e-11	-0.460779	0.3655	0.153376	0.487	0.039344	0.9317	-0.782579	1.023e-06	-0.238538	0.3359	-0.89286	4.681e-08	-0.222003	0.5415	-0.283023	0.1252
fwpeak_139717	DMv6.1_chr12	6674844	6675143	Soltu.DM.12G007690	Promoter <=1 kb	-227	0.053002	0.8958	-0.101045	0.5465	0.099444	0.755	-0.75924	9.382e-08	-0.130671	0.6959	-0.779119	7.082e-07	-0.976898	0.002838	-1.01583	8.589e-11	0.160681	0.8335	0.153376	0.487	-0.549657	0.06315	-0.782579	1.023e-06	-0.339627	0.1017	-0.89286	4.681e-08	-0.484711	0.06351	-0.283023	0.1252
fwpeak_139721	DMv6.1_chr12	6677963	6678262	Soltu.DM.12G007690	Promoter 2-3 kb	2593	-0.77117	0.02006	-0.101045	0.5465	-0.742305	0.01078	-0.75924	9.382e-08	-1.0363	0.0008287	-0.779119	7.082e-07	-1.39925	0.01183	-1.01583	8.589e-11	-0.591447	0.2897	0.153376	0.487	-0.194563	0.7024	-0.782579	1.023e-06	-0.735689	0.008378	-0.89286	4.681e-08	-0.209333	0.6562	-0.283023	0.1252
fwpeak_139722	DMv6.1_chr12	6678449	6678748	Soltu.DM.12G007690	3' UTR	3079	-0.030018	0.9596	-0.101045	0.5465	-0.331353	0.2909	-0.75924	9.382e-08	-0.696086	0.02282	-0.779119	7.082e-07	-0.719696	0.2086	-1.01583	8.589e-11	-0.290805	0.7585	0.153376	0.487	-0.052438	0.9306	-0.782579	1.023e-06	-0.086218	0.8311	-0.89286	4.681e-08	-0.019503	0.9743	-0.283023	0.1252
fwpeak_139734	DMv6.1_chr12	6706915	6707214	Soltu.DM.12G007710	Promoter 1-2 kb	-1370	-0.063179	0.8673	0.40666	0.1957	-0.516711	0.01123	-0.329071	0.2627	-0.669981	0.001328	-1.84096	2.563e-07	-0.22172	0.6212	0.349603	0.3232	-0.147418	0.8302	-0.769387	0.05897	0.089083	0.8204	-1.6675	2.031e-05	-0.187141	0.4441	-1.58878	3.425e-05	-0.362457	0.1528	-1.29991	0.0006875
fwpeak_139737	DMv6.1_chr12	6709308	6709607	Soltu.DM.12G007710	Distal intergenic	-3763	0.873303	0.07381	0.40666	0.1957	0.213315	0.6775	-0.329071	0.2627	-0.429242	0.3968	-1.84096	2.563e-07	0.596909	0.5736	0.349603	0.3232	0.517204	0.5674	-0.769387	0.05897	-0.255674	0.6866	-1.6675	2.031e-05	-0.437124	0.224	-1.58878	3.425e-05	-0.770148	0.1038	-1.29991	0.0006875
fwpeak_139739	DMv6.1_chr12	6712077	6712376	Soltu.DM.12G007710	Distal intergenic	-6532	-0.001804	0.9973	0.40666	0.1957	-0.125268	0.7403	-0.329071	0.2627	-0.117197	0.7709	-1.84096	2.563e-07	0.376523	0.5879	0.349603	0.3232	-0.110823	0.9531	-0.769387	0.05897	-0.696766	0.2341	-1.6675	2.031e-05	0.035277	0.9511	-1.58878	3.425e-05	-0.961643	0.05685	-1.29991	0.0006875
fwpeak_139740	DMv6.1_chr12	6712908	6713207	Soltu.DM.12G007710	Distal intergenic	-7363	-0.506363	0.503	0.40666	0.1957	-0.859052	0.1989	-0.329071	0.2627	-0.611122	0.3571	-1.84096	2.563e-07	-0.020933	0.9925	0.349603	0.3232	0.113832	0.9552	-0.769387	0.05897	-0.590064	0.595	-1.6675	2.031e-05	0.081461	0.9143	-1.58878	3.425e-05	-0.517839	0.4346	-1.29991	0.0006875
fwpeak_139741	DMv6.1_chr12	6715708	6716007	Soltu.DM.12G007720	Distal intergenic	-5897	-0.01345	0.9859			-0.347817	0.3589			-0.616695	0.1021			-0.392204	0.725			-0.249924	0.7411			0.450489	0.2479			0.262374	0.4357			-1.11536	0.0009877
fwpeak_139742	DMv6.1_chr12	6716199	6716498	Soltu.DM.12G007720	Distal intergenic	-5406	-0.457616	0.4949			0.050664	0.9534			0.221386	0.7787			0.051863	0.9781			0.455027	0.645			-0.271923	0.7088			0.210564	0.6544			-1.25016	0.01609
fwpeak_139743	DMv6.1_chr12	6732649	6732948	Soltu.DM.12G007750	Distal intergenic	4421	0.295255	0.741	0.874533	0.07029	0.583422	0.2586	0.085684	0.8608	0.700251	0.1824	-2.02134	0.005987	-0.046069	0.9825	0.943844	0.1704	-0.482346	0.5461	-0.062613	0.8993	-0.355207	0.5191	-1.6509	2.18e-07	0.214197	0.5569	-1.68055	1.364e-07	-1.02483	0.01008	0.249014	0.4824
fwpeak_139744	DMv6.1_chr12	6733963	6734262	Soltu.DM.12G007750	Distal intergenic	3107	0.524081	0.7377	0.874533	0.07029	1.54581	0.1843	0.085684	0.8608	1.49331	0.242	-2.02134	0.005987	-0.020873	0.9935	0.943844	0.1704	-0.146479	0.9392	-0.062613	0.8993	-0.099654	0.9141	-1.6509	2.18e-07	0.050945	0.9361	-1.68055	1.364e-07	-0.610718	0.3396	0.249014	0.4824
fwpeak_139747	DMv6.1_chr12	6737971	6738270	Soltu.DM.12G007750	Promoter <=1 kb	-602	-0.124053	0.7098	0.874533	0.07029	-0.408271	0.05692	0.085684	0.8608	-0.452784	0.04289	-2.02134	0.005987	-0.263987	0.5667	0.943844	0.1704	-0.023503	0.9834	-0.062613	0.8993	-0.105946	0.78	-1.6509	2.18e-07	-0.026265	0.9379	-1.68055	1.364e-07	0.027423	0.9483	0.249014	0.4824
fwpeak_139749	DMv6.1_chr12	6739919	6740218	Soltu.DM.12G007750	Promoter 2-3 kb	-2550	-0.118835	0.6544	0.874533	0.07029	-0.25288	0.2051	0.085684	0.8608	-0.760006	0.0001172	-2.02134	0.005987	-0.003105	0.9947	0.943844	0.1704	-0.08852	0.8973	-0.062613	0.8993	0.189191	0.4864	-1.6509	2.18e-07	-0.203591	0.3163	-1.68055	1.364e-07	-0.255394	0.2695	0.249014	0.4824
fwpeak_139751	DMv6.1_chr12	6742049	6742348	Soltu.DM.12G007750	Distal intergenic	-4680	0.642011	0.121	0.874533	0.07029	-0.192082	0.5759	0.085684	0.8608	-0.417873	0.1914	-2.02134	0.005987	1.51825	0.0238	0.943844	0.1704	0.350918	0.7614	-0.062613	0.8993	-0.26952	0.6183	-1.6509	2.18e-07	-0.060464	0.8996	-1.68055	1.364e-07	-0.107911	0.8706	0.249014	0.4824
fwpeak_139752	DMv6.1_chr12	6742818	6743117	Soltu.DM.12G007750	Distal intergenic	-5449	0.188539	0.7541	0.874533	0.07029	-0.526012	0.1642	0.085684	0.8608	-0.705911	0.06591	-2.02134	0.005987	0.40974	0.631	0.943844	0.1704	0.05184	0.9798	-0.062613	0.8993	0.066983	0.9413	-1.6509	2.18e-07	0.00211	0.9976	-1.68055	1.364e-07	-0.655589	0.1422	0.249014	0.4824
fwpeak_139755	DMv6.1_chr12	6765698	6765997	Soltu.DM.12G007760	Distal intergenic	15184	0.386019	0.246	-0.744823	0.2436	0.359764	0.1974	-0.341662	0.5603	0.311456	0.3067	1.10866	0.02629	0.63228	0.1801	0.656853	0.2836	0.280879	0.8102	-2.40304	0.001228	0.033236	0.9571	-1.27439	0.03827	0.017429	0.9722	-0.319081	0.579	0.22886	0.6813	0.855019	0.0572
fwpeak_139756	DMv6.1_chr12	6767123	6767422	Soltu.DM.12G007760	Distal intergenic	13759	-0.070068	0.8948	-0.744823	0.2436	-0.039281	0.9303	-0.341662	0.5603	0.071809	0.875	1.10866	0.02629	0.265825	0.7232	0.656853	0.2836	0.349906	0.8795	-2.40304	0.001228	0.220691	0.7505	-1.27439	0.03827	0.19278	0.7117	-0.319081	0.579	-0.814335	0.2889	0.855019	0.0572
fwpeak_139757	DMv6.1_chr12	6769919	6770218	Soltu.DM.12G007760	Intron	10963	0.44364	0.719	-0.744823	0.2436	-0.25271	0.7953	-0.341662	0.5603	-0.6417	0.4756	1.10866	0.02629	-1.13789	0.4731	0.656853	0.2836	-0.077736	0.9652	-2.40304	0.001228	0.366698	0.6111	-1.27439	0.03827	0.040093	0.9579	-0.319081	0.579	-1.42068	0.004545	0.855019	0.0572
fwpeak_139764	DMv6.1_chr12	6781376	6781675	Soltu.DM.12G007760	Promoter <=1 kb	-195	-0.047458	0.9304	-0.744823	0.2436	-0.021216	0.9588	-0.341662	0.5603	-0.052665	0.9006	1.10866	0.02629	-0.362986	0.5769	0.656853	0.2836	-0.35929	0.6587	-2.40304	0.001228	0.277132	0.4956	-1.27439	0.03827	0.148407	0.6617	-0.319081	0.579	-0.200384	0.6632	0.855019	0.0572
fwpeak_139766	DMv6.1_chr12	6782658	6782957	Soltu.DM.12G007760	Promoter 1-2 kb	-1477	0.128308	0.7264	-0.744823	0.2436	0.014537	0.9706	-0.341662	0.5603	-0.087854	0.812	1.10866	0.02629	-0.197957	0.7457	0.656853	0.2836	0.029133	0.9795	-2.40304	0.001228	-0.044361	0.9215	-1.27439	0.03827	-0.127826	0.6466	-0.319081	0.579	-0.454958	0.1113	0.855019	0.0572
fwpeak_139767	DMv6.1_chr12	6783578	6783877	Soltu.DM.12G007760	Promoter 2-3 kb	-2397	0.497466	0.2582	-0.744823	0.2436	-0.341727	0.352	-0.341662	0.5603	-0.351669	0.3611	1.10866	0.02629	0.739775	0.5505	0.656853	0.2836	0.510499	0.6017	-2.40304	0.001228	-0.283149	0.611	-1.27439	0.03827	-0.109663	0.8112	-0.319081	0.579	-0.336706	0.5866	0.855019	0.0572
fwpeak_139772	DMv6.1_chr12	6805293	6805592	Soltu.DM.12G007770	Distal intergenic	-4439	0.693501	0.3242	0.637018	0.01739	-0.278834	0.5906	0.147797	0.5285	-0.590434	0.2294	-0.852267	0.003216	1.51665	0.2488	-0.093896	0.8421	0.402719	0.8635	0.832085	0.07895	0.26049	0.7381	-0.246697	0.3245	-0.107028	0.87	-0.983992	0.0003353	1.10593	0.05462	0.736141	0.02311
fwpeak_139781	DMv6.1_chr12	6843499	6843798	Soltu.DM.12G007790	Distal intergenic	-4117	0.354262	0.4237			0.754228	0.07072			0.918807	0.03163			0.693014	0.4007			0.374834	0.7552			-0.157172	0.8163			0.028041	0.96			-0.380209	0.5203
fwpeak_139782	DMv6.1_chr12	6850692	6850991	Soltu.DM.12G007800	Promoter <=1 kb	-55	-0.437839	0.1669			-0.441808	0.269			0.106959	0.8348			-0.536234	0.28			0.130111	0.8889			0.038798	0.9432			-0.039578	0.9221			-1.20118	2.475e-05
fwpeak_139783	DMv6.1_chr12	6851114	6851413	Soltu.DM.12G007800	Promoter <=1 kb	-477	-0.956476	0.03057			-0.752302	0.1294			-0.34093	0.5529			-0.772726	0.3679			-0.548448	0.5199			-0.273266	0.7027			0.080629	0.884			-0.640001	0.1462
fwpeak_139784	DMv6.1_chr12	6851654	6851953	Soltu.DM.12G007800	Promoter 1-2 kb	-1017	-0.548671	0.3289			-1.05185	0.02487			-0.68398	0.1572			-0.96203	0.3054			-0.383335	0.6703			-0.417642	0.5352			-0.276933	0.4633			-0.701993	0.1433
fwpeak_139785	DMv6.1_chr12	6852694	6852993	Soltu.DM.12G007800	Promoter 2-3 kb	-2057	-0.116756	0.817			-0.056599	0.9019			0.04386	0.9301			-1.18162	0.01493			-0.36802	0.6017			-0.308714	0.3934			-0.297019	0.2201			-0.544461	0.1164
fwpeak_139786	DMv6.1_chr12	6853357	6853656	Soltu.DM.12G007810	Promoter 2-3 kb	2331	0.121941	0.822	-0.736572	1.205e-06	-0.329362	0.2869	-1.32242	4.899e-16	-0.446019	0.1584	-1.00704	3.359e-09	-0.104437	0.9075	-1.02453	2.873e-09	0.040386	0.9772	-0.468464	0.03155	-0.108691	0.8205	0.417324	0.01498	-0.312291	0.2524	-0.167288	0.3792	-0.125007	0.7789	0.899072	2.082e-05
fwpeak_139788	DMv6.1_chr12	6855818	6856117	Soltu.DM.12G007810	Promoter <=1 kb	0	0.097095	0.8498	-0.736572	1.205e-06	0.166275	0.6539	-1.32242	4.899e-16	0.321685	0.3517	-1.00704	3.359e-09	-0.15149	0.8381	-1.02453	2.873e-09	-0.346116	0.7018	-0.468464	0.03155	-0.018854	0.974	0.417324	0.01498	-0.14076	0.6918	-0.167288	0.3792	-0.144109	0.7871	0.899072	2.082e-05
fwpeak_139790	DMv6.1_chr12	6859536	6859835	Soltu.DM.12G007810	Distal intergenic	-3549	-0.345861	0.3312	-0.736572	1.205e-06	-1.41753	2.815e-06	-1.32242	4.899e-16	-0.600936	0.03335	-1.00704	3.359e-09	-0.333911	0.6424	-1.02453	2.873e-09	0.067131	0.9587	-0.468464	0.03155	-0.140268	0.7951	0.417324	0.01498	-0.278699	0.3768	-0.167288	0.3792	0.631011	0.06455	0.899072	2.082e-05
fwpeak_139791	DMv6.1_chr12	6860503	6860802	Soltu.DM.12G007810	Distal intergenic	-4516	0.151945	0.7631	-0.736572	1.205e-06	0.055348	0.9035	-1.32242	4.899e-16	0.258103	0.4981	-1.00704	3.359e-09	0.599231	0.3845	-1.02453	2.873e-09	0.207377	0.858	-0.468464	0.03155	-0.647341	0.1591	0.417324	0.01498	-0.474524	0.0764	-0.167288	0.3792	-0.469283	0.2473	0.899072	2.082e-05
fwpeak_139792	DMv6.1_chr12	6860967	6861266	Soltu.DM.12G007810	Distal intergenic	-4980	0.202204	0.6209	-0.736572	1.205e-06	-0.218753	0.4907	-1.32242	4.899e-16	-0.048909	0.9068	-1.00704	3.359e-09	-0.206489	0.8356	-1.02453	2.873e-09	0.000248	0.9997	-0.468464	0.03155	-0.194634	0.5779	0.417324	0.01498	-0.096187	0.7349	-0.167288	0.3792	0.217893	0.4544	0.899072	2.082e-05
fwpeak_139795	DMv6.1_chr12	6866927	6867226	Soltu.DM.12G007820	3' UTR	3213	-0.591848	0.1646	-0.578532	8.062e-06	-0.465634	0.1719	-0.765445	1.299e-08	0.306079	0.3905	0.255853	0.06223	-0.045987	0.9672	-0.320766	0.01593	-0.324655	0.725	-0.948982	2.235e-06	-0.083887	0.8833	-0.079836	0.6276	0.052241	0.9056	0.480749	0.0005825	0.25636	0.5648	0.60505	0.0001175
fwpeak_139799	DMv6.1_chr12	6876583	6876882	Soltu.DM.12G007830	Promoter 1-2 kb	1875	0.301213	0.6827	0.310275	0.6276	0.061234	0.9086	-0.408527	0.4281	0.358536	0.4019	-0.017558	0.9814	1.20475	0.1006	3.87683	4.985e-07	-0.344304	0.8934	2.24634	0.05693	0.758819	0.06474	1.08826	0.02093	1.03102	0.0002304	1.10925	0.02117	2.22662	0.005798	3.49066	5.004e-06
fwpeak_139800	DMv6.1_chr12	6877329	6877628	Soltu.DM.12G007830	Promoter 1-2 kb	1129	0.241845	0.794	0.310275	0.6276	0.23521	0.7394	-0.408527	0.4281	0.622976	0.3128	-0.017558	0.9814	1.52954	0.1707	3.87683	4.985e-07	0.541837	0.6081	2.24634	0.05693	0.739546	0.03295	1.08826	0.02093	0.753982	0.003103	1.10925	0.02117	1.33774	0.005616	3.49066	5.004e-06
fwpeak_139807	DMv6.1_chr12	6885961	6886260	Soltu.DM.12G007860	Promoter 1-2 kb	1589	0.197071	0.8628	-1.06366	0.009918	-0.162741	0.8701	-2.11144	1.113e-05	0.848459	0.2588	-0.636566	0.13	1.99008	0.1024	0.582916	0.1967	-0.528917	0.8032	-0.813701	0.4012	0.230513	0.7381	-2.10539	1.033e-06	0.781293	0.01171	-0.641322	0.02725	0.838037	0.2798	0.751044	0.1287
fwpeak_139808	DMv6.1_chr12	6886262	6886561	Soltu.DM.12G007860	Promoter 1-2 kb	1288	-0.486973	0.4976	-1.06366	0.009918	-0.673981	0.1764	-2.11144	1.113e-05	-0.226004	0.711	-0.636566	0.13	1.01195	0.4029	0.582916	0.1967	-0.378977	0.7838	-0.813701	0.4012	-0.15762	0.8531	-2.10539	1.033e-06	0.356035	0.3955	-0.641322	0.02725	0.523412	0.4144	0.751044	0.1287
fwpeak_139810	DMv6.1_chr12	6887031	6887330	Soltu.DM.12G007860	Promoter <=1 kb	519	-0.287832	0.7193	-1.06366	0.009918	-0.597066	0.2892	-2.11144	1.113e-05	-0.367635	0.5644	-0.636566	0.13	-0.516439	0.7088	0.582916	0.1967	0.117574	0.9572	-0.813701	0.4012	0.368542	0.4193	-2.10539	1.033e-06	0.054669	0.9172	-0.641322	0.02725	-0.023541	0.9796	0.751044	0.1287
fwpeak_139812	DMv6.1_chr12	6888435	6888734	Soltu.DM.12G007860	Promoter <=1 kb	-586	0.302669	0.6297	-1.06366	0.009918	0.007832	0.9914	-2.11144	1.113e-05	0.174796	0.7839	-0.636566	0.13	0.833303	0.3919	0.582916	0.1967	0.704711	0.6475	-0.813701	0.4012	-0.225606	0.7421	-2.10539	1.033e-06	-0.042363	0.9382	-0.641322	0.02725	0.084918	0.9255	0.751044	0.1287
fwpeak_139817	DMv6.1_chr12	6906549	6906848	Sotub12g024600	Promoter 1-2 kb	-1668	0.237509	0.7525			-0.162962	0.823			0.112743	0.889			0.79007	0.5388			-0.150033	0.9392			0.191539	0.7917			0.347621	0.3869			1.17637	0.06332
fwpeak_139818	DMv6.1_chr12	6907543	6907842	Soltu.DM.12G007870	Promoter <=1 kb	833	1.22181	0.07874	-0.094715	0.9345	-0.144769	0.8532	-3.26009	0.0001131	1.08327	0.04913	-0.208205	0.7819	1.68272	0.08455	2.87538	0.0001616	-0.455359	0.7727	2.31467	0.06023	-0.257679	0.6491	-0.764843	0.1396	0.596516	0.03246	-0.209359	0.6889	0.970441	0.1113	3.43662	7.224e-07
fwpeak_139821	DMv6.1_chr12	6920583	6920882	Soltu.DM.12G007890	Promoter <=1 kb	336	0.386827	0.6069			0.048265	0.9548			0.251686	0.7444			1.02161	0.3812			0.82478	0.6428			0.676666	0.2238			0.545522	0.1653			0.827019	0.2847
fwpeak_139827	DMv6.1_chr12	6932811	6933110	Soltu.DM.12G007910	Promoter <=1 kb	0	-0.178687	0.8262	-0.015927	0.9855	0.0855	0.9017	0.189646	0.7925	0.484552	0.3795	1.71585	0.003245	1.68626	0.1074	2.82422	0.0002902	-0.079692	0.9812	0.747504	0.5255	0.449103	0.4221	0.658455	0.1354	0.711913	0.0191	0.621965	0.1674	1.62177	0.01245	3.01521	5.153e-07
fwpeak_139828	DMv6.1_chr12	6933949	6934248	Soltu.DM.12G007910	Promoter 1-2 kb	-1002	-0.082371	0.8361	-0.015927	0.9855	-0.22613	0.3663	0.189646	0.7925	-0.023939	0.947	1.71585	0.003245	-0.211621	0.6661	2.82422	0.0002902	-0.398334	0.5436	0.747504	0.5255	-0.386312	0.25	0.658455	0.1354	-0.024922	0.9442	0.621965	0.1674	0.00572	0.991	3.01521	5.153e-07
fwpeak_139838	DMv6.1_chr12	6973782	6974081	Soltu.DM.12G007960	Distal intergenic	-6737	-0.46484	0.6127			-1.31154	0.02861			-1.14476	0.06063			-0.185539	0.8785			-0.143958	0.9511			0.238259	0.7855			0.116672	0.8795			0.21039	0.8004
fwpeak_139840	DMv6.1_chr12	6981371	6981670	PGSC0003DMG400005002	Distal intergenic	4166	0.067289	0.8609			0.18757	0.4472			-0.219903	0.4007			-0.21221	0.6941			0.211003	0.7805			0.25359	0.3753			-0.012746	0.9716			0.517432	0.06401
fwpeak_139841	DMv6.1_chr12	6984588	6984887	PGSC0003DMG400005002	Promoter <=1 kb	949	0.241633	0.7051			0.283157	0.5877			-0.136294	0.8336			-1.23507	0.1579			0.18341	0.8973			-0.141348	0.8827			-0.030457	0.9646			0.069885	0.9239
fwpeak_139845	DMv6.1_chr12	7002069	7002368	Soltu.DM.12G007970	Promoter 2-3 kb	-2597	-0.313692	0.4859	-0.18307	0.422	-0.522959	0.1857	-1.21465	1.01e-07	-0.81763	0.04103	-2.53883	4.598e-12	-0.695823	0.3069	-1.32434	3.956e-08	0.077022	0.959	-0.206349	0.5308	-0.244461	0.6817	-1.47973	9.653e-06	-0.500926	0.1595	-1.83014	4.954e-07	-0.507197	0.2516	-1.67459	4.916e-07
fwpeak_139846	DMv6.1_chr12	7004801	7005100	Soltu.DM.12G007970	Promoter <=1 kb	0	-0.270205	0.5037	-0.18307	0.422	-0.45705	0.1255	-1.21465	1.01e-07	-0.647068	0.03507	-2.53883	4.598e-12	-1.21275	0.02345	-1.32434	3.956e-08	-0.126532	0.9057	-0.206349	0.5308	-0.346224	0.4816	-1.47973	9.653e-06	-0.346344	0.2691	-1.83014	4.954e-07	-0.897485	0.009736	-1.67459	4.916e-07
fwpeak_139849	DMv6.1_chr12	7015641	7015940	Soltu.DM.12G007990	Promoter <=1 kb	-493	-0.165831	0.8358	-0.065973	0.8884	-0.912936	0.04243	1.46206	2.04e-07	-0.436597	0.3749	0.524982	0.1338	-0.333422	0.7849	0.124527	0.7816	0.403686	0.7236	-0.793775	0.04564	-0.328374	0.5986	0.632086	0.006288	-0.054558	0.9237	0.160061	0.5775	0.274807	0.6596	1.22891	0.0002302
fwpeak_139850	DMv6.1_chr12	7017272	7017571	Soltu.DM.12G007990	Promoter <=1 kb	839	0.085972	0.8712	-0.065973	0.8884	0.144398	0.7473	1.46206	2.04e-07	0.107178	0.8311	0.524982	0.1338	-0.626764	0.3054	0.124527	0.7816	-0.386734	0.8009	-0.793775	0.04564	0.044851	0.959	0.632086	0.006288	0.251553	0.5738	0.160061	0.5775	-0.428955	0.6048	1.22891	0.0002302
fwpeak_139851	DMv6.1_chr12	7018142	7018441	Sotub12g023900	Promoter 1-2 kb	1196	0.066026	0.9495			0.829053	0.1453			1.2047	0.02983			0.324814	0.8095			-0.071304	0.9729			-0.37364	0.4504			0.182989	0.5901			-0.290587	0.6342
fwpeak_139855	DMv6.1_chr12	7021869	7022168	PGSC0003DMG400005023	Promoter 2-3 kb	-2097	-0.451419	0.369			0.134868	0.7865			0.358652	0.4021			0.139962	0.9285			-0.346084	0.7787			0.177259	0.7709			0.045924	0.9323			-0.016697	0.9817
fwpeak_139857	DMv6.1_chr12	7029822	7030121	Soltu.DM.12G008030	Promoter <=1 kb	0	-0.061711	0.9678	0.375355	0.5498	1.46101	0.178	1.89731	3.565e-05	0.179831	0.9183	0.838346	0.1406	-2.26078	0.1219	0.767612	0.2207	-0.553165	0.6893	-0.169005	0.8606	-1.12904	0.2363	-1.12533	0.05841	-1.56307	0.01241	-1.68784	0.01061	-2.84568	0.00186	-2.117	0.04398
fwpeak_139860	DMv6.1_chr12	7034963	7035262	Soltu.DM.12G008070	Promoter <=1 kb	0	-0.049324	0.9625			-0.044625	0.9482			-0.049817	0.9474			-1.22463	0.2227			-0.605902	0.4654			0.154146	0.7858			0.438644	0.1102			-0.089297	0.8917
fwpeak_139861	DMv6.1_chr12	7035790	7036089	PGSC0003DMG400005025	Promoter <=1 kb	-493	0.172313	0.5417	0.693907	0.1391	0.070479	0.8056	0.526243	0.3107	0.00199	0.9959	-1.87415	0.01412	-0.118377	0.821	-2.03148	0.005549	-0.456868	0.6639	-0.540533	0.3305	-0.189906	0.8077	-1.81713	0.00676	-0.082434	0.9014	-1.69664	0.01049	-0.884794	0.09502	-3.00635	0.001181
fwpeak_139866	DMv6.1_chr12	7044662	7044961	Soltu.DM.12G008080	Promoter 1-2 kb	1548	-0.320086	0.1828			-0.569039	0.005533			-0.113678	0.6661			0.121643	0.7899			-0.061289	0.9461			0.068158	0.851			0.106838	0.6642			0.389004	0.09358
fwpeak_139867	DMv6.1_chr12	7045203	7045502	Soltu.DM.12G008080	Promoter 2-3 kb	2089	0.303097	0.4703			0.518187	0.07722			0.614764	0.0412			0.805353	0.2024			-0.076806	0.9611			-0.024691	0.964			0.275035	0.2813			0.411344	0.3474
fwpeak_139869	DMv6.1_chr12	7058051	7058350	Soltu.DM.12G008090	Promoter 1-2 kb	-1150	-0.121161	0.632	0.656431	7.005e-09	0.055944	0.8236	0.831533	1.604e-12	0.266969	0.1829	0.342397	0.00654	0.193896	0.5551	1.81102	2.824e-32	0.365588	0.3957	0.071934	0.7262	-0.014005	0.9692	0.745345	8.896e-09	-0.018193	0.9504	0.639215	8.932e-07	-0.326866	0.2101	1.23696	3.815e-14
fwpeak_139870	DMv6.1_chr12	7058676	7058975	Soltu.DM.12G008090	Promoter <=1 kb	-525	0.207164	0.4966	0.656431	7.005e-09	-0.080325	0.774	0.831533	1.604e-12	-0.577104	0.01123	0.342397	0.00654	-0.513334	0.2216	1.81102	2.824e-32	0.350856	0.5172	0.071934	0.7262	0.463541	0.1192	0.745345	8.896e-09	-0.121335	0.7245	0.639215	8.932e-07	-0.400027	0.2178	1.23696	3.815e-14
fwpeak_139876	DMv6.1_chr12	7067326	7067625	Soltu.DM.12G008110	Promoter 2-3 kb	-2640	0.965393	0.03398	0.5576	2.382e-06	0.63421	0.07994	0.390432	0.0009148	-0.709408	0.08855	0.096028	0.513	0.410674	0.7352	0.910193	2.425e-10	0.161967	0.9249	-0.304892	0.0971	0.863058	0.03361	-0.118254	0.4123	-0.373931	0.4062	-0.341913	0.01298	-0.462409	0.57	0.747282	7.714e-06
fwpeak_139881	DMv6.1_chr12	7087750	7088049	PGSC0003DMG400004979	Distal intergenic	-3155	-0.083799	0.9665	0.294062	0.1584	-0.025793	0.9857	1.28554	1.154e-12	0.216245	0.8719	0.50844	0.01397	-0.478824	0.8451	0.929106	0.0005439	-0.373567	0.8501	-0.086957	0.8131	-0.286122	0.7327	0.628782	3.131e-05	-0.362989	0.458	0.557966	0.0002763	-0.204796	0.8071	0.80634	0.0004678
fwpeak_139882	DMv6.1_chr12	7088487	7088786	PGSC0003DMG400004979	Promoter 2-3 kb	-2418	-0.238606	0.7351	0.294062	0.1584	0.193801	0.7741	1.28554	1.154e-12	-0.027891	0.9742	0.50844	0.01397	0.452504	0.719	0.929106	0.0005439	0.497276	0.5581	-0.086957	0.8131	0.044992	0.9439	0.628782	3.131e-05	-0.028502	0.9541	0.557966	0.0002763	0.576153	0.2051	0.80634	0.0004678
fwpeak_139884	DMv6.1_chr12	7090894	7091193	PGSC0003DMG400004979	Promoter <=1 kb	-11	0.025263	0.9472	0.294062	0.1584	0.250583	0.2588	1.28554	1.154e-12	0.308078	0.1725	0.50844	0.01397	0.149444	0.7204	0.929106	0.0005439	-0.00611	0.9936	-0.086957	0.8131	-0.135796	0.5567	0.628782	3.131e-05	0.099455	0.5736	0.557966	0.0002763	0.097438	0.6887	0.80634	0.0004678
fwpeak_139886	DMv6.1_chr12	7093372	7093671	PGSC0003DMG400004979	Promoter 2-3 kb	2168	-0.286033	0.803	0.294062	0.1584	-0.051283	0.9679	1.28554	1.154e-12	0.080854	0.9514	0.50844	0.01397	0.132004	0.9505	0.929106	0.0005439	0.009049	0.9941	-0.086957	0.8131	-0.352631	0.3881	0.628782	3.131e-05	0.334118	0.1707	0.557966	0.0002763	-0.271412	0.474	0.80634	0.0004678
fwpeak_139888	DMv6.1_chr12	7105216	7105515	Soltu.DM.12G008140	Distal intergenic	-4671	0.094335	0.8857	-0.226838	0.0436	0.140441	0.7251	-0.195127	0.06782	0.054091	0.9118	-0.293913	0.012	-0.021812	0.9845	0.043667	0.7518	-0.528885	0.6211	-0.136471	0.413	0.544757	0.2339	-0.755484	3.088e-10	0.693254	0.01445	-0.639291	1.145e-07	0.460597	0.4215	-0.271983	0.05828
fwpeak_139890	DMv6.1_chr12	7106668	7106967	Soltu.DM.12G008140	Distal intergenic	-3219	-0.476055	0.00935	-0.226838	0.0436	-0.481874	0.004279	-0.195127	0.06782	-0.687575	0.0001059	-0.293913	0.012	-0.69652	0.00175	0.043667	0.7518	0.112804	0.8273	-0.136471	0.413	-0.220077	0.3311	-0.755484	3.088e-10	-0.485263	0.0006696	-0.639291	1.145e-07	-0.338674	0.0694	-0.271983	0.05828
fwpeak_139891	DMv6.1_chr12	7107443	7107742	Soltu.DM.12G008140	Promoter 2-3 kb	-2444	-0.065857	0.8451	-0.226838	0.0436	-0.130134	0.5838	-0.195127	0.06782	-0.184147	0.4347	-0.293913	0.012	-0.464531	0.1585	0.043667	0.7518	-0.113824	0.8499	-0.136471	0.413	-0.152969	0.5766	-0.755484	3.088e-10	-0.441631	0.004409	-0.639291	1.145e-07	-0.024009	0.946	-0.271983	0.05828
fwpeak_139893	DMv6.1_chr12	7109951	7110250	Soltu.DM.12G008140	Promoter <=1 kb	0	-0.701516	0.0443	-0.226838	0.0436	-0.416419	0.2497	-0.195127	0.06782	-0.002536	0.9965	-0.293913	0.012	-0.444611	0.4922	0.043667	0.7518	-0.583962	0.3485	-0.136471	0.413	-0.104976	0.842	-0.755484	3.088e-10	-0.01808	0.9689	-0.639291	1.145e-07	-0.475012	0.1775	-0.271983	0.05828
fwpeak_139894	DMv6.1_chr12	7111004	7111303	Soltu.DM.12G008140	Promoter <=1 kb	818	0.233893	0.7611	-0.226838	0.0436	-0.421645	0.477	-0.195127	0.06782	0.210386	0.7497	-0.293913	0.012	-0.352042	0.8181	0.043667	0.7518	-0.613421	0.5809	-0.136471	0.413	0.173653	0.8022	-0.755484	3.088e-10	-0.07784	0.897	-0.639291	1.145e-07	0.239561	0.7284	-0.271983	0.05828
fwpeak_139898	DMv6.1_chr12	7114690	7114989	Soltu.DM.12G008140	Intron	4504	-0.128346	0.9279	-0.226838	0.0436	0.016571	0.9888	-0.195127	0.06782	-0.580808	0.5286	-0.293913	0.012	-0.451788	0.7709	0.043667	0.7518	-0.398385	0.8891	-0.136471	0.413	0.258052	0.7778	-0.755484	3.088e-10	0.058616	0.9399	-0.639291	1.145e-07	0.779405	0.3708	-0.271983	0.05828
fwpeak_139900	DMv6.1_chr12	7116145	7116444	Soltu.DM.12G008140	Exon	5959	0.694774	0.3443	-0.226838	0.0436	0.30829	0.6011	-0.195127	0.06782	0.169947	0.8078	-0.293913	0.012	0.404715	0.772	0.043667	0.7518	-0.216355	0.9234	-0.136471	0.413	0.084991	0.9349	-0.755484	3.088e-10	-0.38197	0.4835	-0.639291	1.145e-07	1.00569	0.2868	-0.271983	0.05828
fwpeak_139903	DMv6.1_chr12	7119159	7119458	Soltu.DM.12G008150	Intron	-7572	0.105758	0.9083	-0.309098	0.7563	0.60402	0.1779	-0.797701	0.2491	0.325687	0.5451	-1.63908	0.06201	0.339976	0.7643	-0.806598	0.3693	0.160554	0.9411	0.712743	0.3963	-0.290376	0.712	-1.5738	0.04898	-0.045951	0.9394	-2.24612	0.01213	0.412177	0.5792	-1.2466	0.1745
fwpeak_139905	DMv6.1_chr12	7120520	7120819	Soltu.DM.12G008150	Exon	-6211	0.498729	0.45	-0.309098	0.7563	0.844998	0.05632	-0.797701	0.2491	0.047545	0.9492	-1.63908	0.06201	0.885353	0.37	-0.806598	0.3693	0.046155	0.9837	0.712743	0.3963	0.009457	0.9932	-1.5738	0.04898	0.07087	0.9143	-2.24612	0.01213	0.77979	0.1788	-1.2466	0.1745
fwpeak_139911	DMv6.1_chr12	7151198	7151497	Soltu.DM.12G008160	Distal intergenic	3582	0.21129	0.7526	0.853526	0.00267	0.176351	0.7595	0.085834	0.7564	-0.476045	0.3835	-2.42882	2.916e-07	-0.786713	0.442	-2.50036	5.774e-08	-0.300363	0.823	0.158019	0.7133	0.096292	0.9148	0.111208	0.7395	-0.728646	0.1133	-1.49095	0.0004592	-0.332526	0.6974	-2.14019	1.619e-05
fwpeak_139914	DMv6.1_chr12	7155205	7155504	Soltu.DM.12G008160	Promoter <=1 kb	-126	0.203611	0.7826	0.853526	0.00267	0.812578	0.05211	0.085834	0.7564	-0.522749	0.312	-2.42882	2.916e-07	-1.77791	0.0465	-2.50036	5.774e-08	-0.023786	0.9904	0.158019	0.7133	0.782407	0.07211	0.111208	0.7395	0.230978	0.6255	-1.49095	0.0004592	-0.922414	0.0982	-2.14019	1.619e-05
fwpeak_139916	DMv6.1_chr12	7166846	7167145	Soltu.DM.12G008180	Promoter 1-2 kb	-1296	0.432116	0.1324			0.087199	0.7939			0.088155	0.8058			-0.11926	0.874			0.128166	0.885			0.072442	0.8573			0.153529	0.5173			0.222715	0.5462
fwpeak_139918	DMv6.1_chr12	7167866	7168165	Soltu.DM.12G008180	Promoter 2-3 kb	-2316	0.655049	0.2269			-0.059238	0.9156			-0.178641	0.7386			0.259319	0.8679			0.09491	0.9709			0.29394	0.622			0.56144	0.09072			1.11993	0.1252
fwpeak_139920	DMv6.1_chr12	7184723	7185022	Soltu.DM.12G008190	Promoter <=1 kb	0	0.065861	0.8906	0.125065	0.3889	0.363354	0.2422	-0.370633	0.001487	0.450293	0.1548	0.228273	0.07027	-0.795063	0.1054	0.004629	0.9787	0.645229	0.2558	0.276177	0.2034	-0.038558	0.9404	-0.033315	0.8297	-0.018528	0.9639	0.532621	2.805e-05	-0.524488	0.1216	0.009077	0.9633
fwpeak_139922	DMv6.1_chr12	7194054	7194353	Soltu.DM.12G008200	3' UTR	6737	-0.642484	0.1955	0.491323	0.3101	0.177406	0.761	0.267236	0.6035	-0.092453	0.8941	0.768402	0.1252	-0.394902	0.6966	0.657146	0.1007	0.193629	0.9123	-0.105532	0.9282	0.129773	0.8474	0.275431	0.5081	-0.141672	0.7895	0.303018	0.4759	0.326348	0.6406	1.18385	0.001811
fwpeak_139929	DMv6.1_chr12	7224128	7224427	Soltu.DM.12G008210	Distal intergenic	-16693	0.662965	0.2051	0.140803	0.53	-0.002769	0.9965	1.06563	1.663e-08	-0.383652	0.4289	1.35233	2.077e-11	-0.464133	0.5642	-0.503596	0.01974	0.247197	0.8755	0.250214	0.3524	-0.259567	0.6306	0.325155	0.07972	-0.396151	0.2481	0.502007	0.005327	1.28428	0.01638	-1.00663	0.0002919
fwpeak_139930	DMv6.1_chr12	7225327	7225626	Soltu.DM.12G008210	Distal intergenic	-17892	0.025675	0.9684	0.140803	0.53	0.23366	0.5348	1.06563	1.663e-08	0.090026	0.8483	1.35233	2.077e-11	-0.232699	0.7949	-0.503596	0.01974	-0.238326	0.8198	0.250214	0.3524	0.269503	0.5214	0.325155	0.07972	-0.097745	0.8129	0.502007	0.005327	-0.08254	0.885	-1.00663	0.0002919
fwpeak_139940	DMv6.1_chr12	7261628	7261927	Soltu.DM.12G008230	Promoter <=1 kb	0	-0.200993	0.579	-0.002724	0.994	-0.325378	0.2455	0.436624	0.03246	-0.196661	0.5448	-0.00362	0.9906	-0.171816	0.7951	-1.53382	3.399e-11	-0.067748	0.9547	0.310447	0.3199	-0.007023	0.9907	-0.689069	0.003982	-0.245894	0.3929	-0.522017	0.03072	0.50058	0.1448	-1.85106	7.989e-11
fwpeak_139946	DMv6.1_chr12	7284564	7284863	Soltu.DM.12G008270	Promoter 1-2 kb	1180	-0.186589	0.6717	0.568487	0.04602	-0.130686	0.7431	-1.6457	6.896e-08	0.052064	0.9133	0.184428	0.5471	-0.122242	0.8894	0.91888	0.00628	0.181642	0.8842	0.144837	0.8903	-0.023342	0.9726	0.751696	0.042	0.115486	0.7979	0.169214	0.7169	-0.356702	0.4631	-0.249541	0.7115
fwpeak_139949	DMv6.1_chr12	7291001	7291300	Soltu.DM.12G008290	Promoter 1-2 kb	-1455	0.096983	0.8838	-0.218542	0.6913	-0.11791	0.8338	-0.386055	0.3915	0.509867	0.2507	-0.732032	0.1709	0.074424	0.9481	0.041735	0.9452	-0.906843	0.3182	-0.228071	0.76	-0.76291	0.2312	-0.627635	0.1946	-0.050229	0.9245	-0.892514	0.0706	0.001983	0.9981	-0.652559	0.382
fwpeak_139957	DMv6.1_chr12	7339782	7340081	Soltu.DM.12G008340	Promoter 1-2 kb	1823	-0.196298	0.576			-0.137341	0.6555			0.062592	0.8634			-0.088202	0.9043			-0.251444	0.7397			-0.064874	0.8917			0.118615	0.6952			0.38487	0.2808
fwpeak_139960	DMv6.1_chr12	7347257	7347556	Soltu.DM.12G008350	Promoter <=1 kb	0	-0.108779	0.8755	-0.010599	0.9615	0.015097	0.9806	0.34122	0.014	-0.137431	0.8081	0.456	0.002473	-0.436994	0.6981	0.22956	0.1805	-0.061235	0.9656	-0.049591	0.8634	-0.140261	0.7947	0.110573	0.502	0.204746	0.5358	0.211662	0.178	-0.751654	0.0379	0.674282	0.0001412
fwpeak_139963	DMv6.1_chr12	7357117	7357416	Soltu.DM.12G008380	Promoter <=1 kb	-199	-1.10309	0.08209			-1.28819	0.01144			-0.930301	0.07343			0.167603	0.9094			0.464433	0.837			-1.10721	0.1396			-0.543588	0.26			1.09594	0.0972
fwpeak_139969	DMv6.1_chr12	7362852	7363151	Soltu.DM.12G008390	Promoter <=1 kb	0	-0.087493	0.7785	-0.396358	0.009541	-0.124398	0.6149	-0.851634	4.357e-08	-0.189225	0.4375	-0.366948	0.02409	-0.019244	0.973	-0.710893	2.391e-05	0.317189	0.4875	0.319029	0.1781	-0.483414	0.04165	-1.18269	2.226e-11	-0.523612	0.001427	-1.09014	2.688e-10	0.024084	0.9515	0.113289	0.5948
fwpeak_139970	DMv6.1_chr12	7363687	7363986	Soltu.DM.12G008390	Promoter <=1 kb	-695	-0.724883	0.1152	-0.396358	0.009541	-0.014725	0.9797	-0.851634	4.357e-08	0.45844	0.2539	-0.366948	0.02409	1.16863	0.1422	-0.710893	2.391e-05	-0.066829	0.9787	0.319029	0.1781	0.023271	0.9711	-1.18269	2.226e-11	0.17585	0.6388	-1.09014	2.688e-10	1.23153	0.01403	0.113289	0.5948
fwpeak_139971	DMv6.1_chr12	7372288	7372587	Soltu.DM.12G008400	Distal intergenic	-5745	-0.202544	0.6982	1.24401	1.025e-07	0.584012	0.1598	0.661762	0.002011	-1.07813	0.02538	-2.36928	9.613e-10	-1.90233	0.006755	-3.89417	1.005e-12	-0.307304	0.7668	-0.118861	0.778	-0.763804	0.1875	-1.16383	3.257e-05	-1.95506	4.143e-06	-2.52524	1.444e-10	-2.13775	0.0009877	-3.49174	1.492e-08
fwpeak_139972	DMv6.1_chr12	7373017	7373316	Soltu.DM.12G008400	Distal intergenic	-5016	-0.14086	0.8024	1.24401	1.025e-07	-0.106749	0.8221	0.661762	0.002011	-0.606557	0.1251	-2.36928	9.613e-10	-1.35387	0.05176	-3.89417	1.005e-12	0.044133	0.9843	-0.118861	0.778	0.219982	0.7687	-1.16383	3.257e-05	-0.634291	0.1733	-2.52524	1.444e-10	-0.591763	0.4403	-3.49174	1.492e-08
fwpeak_139973	DMv6.1_chr12	7377048	7377347	Soltu.DM.12G008400	Promoter <=1 kb	-985	0.061563	0.898	1.24401	1.025e-07	0.570428	0.04684	0.661762	0.002011	0.641174	0.03159	-2.36928	9.613e-10	-0.29551	0.586	-3.89417	1.005e-12	0.070241	0.9631	-0.118861	0.778	-0.128933	0.7833	-1.16383	3.257e-05	0.22351	0.4082	-2.52524	1.444e-10	0.092497	0.8821	-3.49174	1.492e-08
fwpeak_139974	DMv6.1_chr12	7378054	7378353	Soltu.DM.12G008400	Promoter <=1 kb	0	-0.80115	0.1144	1.24401	1.025e-07	-0.277881	0.7071	0.661762	0.002011	-0.682311	0.3366	-2.36928	9.613e-10	-1.66173	0.08222	-3.89417	1.005e-12	-0.112683	0.9603	-0.118861	0.778	-0.686335	0.4788	-1.16383	3.257e-05	-1.01187	0.04516	-2.52524	1.444e-10	-1.37393	0.04141	-3.49174	1.492e-08
fwpeak_139975	DMv6.1_chr12	7379440	7379739	Soltu.DM.12G008400	Promoter 1-2 kb	1108	0.592374	0.2782	1.24401	1.025e-07	1.52501	0.002328	0.661762	0.002011	-0.061407	0.9454	-2.36928	9.613e-10	-1.43711	0.2539	-3.89417	1.005e-12	0.777682	0.4648	-0.118861	0.778	0.409382	0.4162	-1.16383	3.257e-05	-1.04828	0.009502	-2.52524	1.444e-10	-2.37817	0.00526	-3.49174	1.492e-08
fwpeak_139977	DMv6.1_chr12	7388611	7388910	Soltu.DM.12G008420	Promoter <=1 kb	0	-0.204026	0.7271	0.241273	0.2624	-0.215216	0.6123	0.222386	0.255	-0.058025	0.9145	0.262099	0.2325	0.182225	0.8526	0.764593	0.002824	-0.160995	0.9396	-0.585258	0.1243	-0.331384	0.5295	0.236587	0.2164	-0.222855	0.5583	-0.253478	0.2394	0.387473	0.5543	1.51103	8.148e-09
fwpeak_139980	DMv6.1_chr12	7400475	7400774	Soltu.DM.12G008430	Promoter <=1 kb	0	-0.074604	0.856	0.194182	0.449	-0.451113	0.05098	-1.06006	2.543e-06	0.193156	0.4667	-0.233866	0.313	0.189969	0.6876	-0.032427	0.9156	-0.042026	0.9698	0.015516	0.9721	0.055047	0.899	-0.07492	0.7568	0.220616	0.326	0.120321	0.6103	0.154826	0.6667	1.22529	2.337e-07
fwpeak_139981	DMv6.1_chr12	7401050	7401349	Soltu.DM.12G008440	Promoter <=1 kb	0	-0.275044	0.2265	0.228197	0.01781	-0.123854	0.6179	0.649431	9.246e-12	0.225239	0.3264	0.29289	0.004341	-1.16323	2.794e-05	-0.773889	6.723e-13	-0.090786	0.9042	0.005603	0.9781	-0.11242	0.7238	0.328056	0.001504	-0.015084	0.9619	0.043386	0.7283	-0.919021	6.871e-05	-0.732643	1.299e-08
fwpeak_139984	DMv6.1_chr12	7409391	7409690	Soltu.DM.12G008450	Distal intergenic	-7789	-0.152101	0.8028	-0.228292	0.4608	0.006104	0.9908	-0.937249	0.0004271	-0.31365	0.4309	-1.12808	0.0003417	-0.135618	0.9051	-1.68365	1.381e-08	0.177562	0.9172	-0.676921	0.03928	0.171154	0.797	-0.637584	0.02302	0.037565	0.9456	-0.712605	0.01202	-0.092759	0.8963	-0.492658	0.1286
fwpeak_139985	DMv6.1_chr12	7413970	7414269	Soltu.DM.12G008450	Distal intergenic	-3210	-0.4155	0.3986	-0.228292	0.4608	0.371648	0.3478	-0.937249	0.0004271	0.291808	0.4749	-1.12808	0.0003417	-0.006916	0.994	-1.68365	1.381e-08	0.097973	0.9513	-0.676921	0.03928	-0.190319	0.7316	-0.637584	0.02302	-0.204016	0.5901	-0.712605	0.01202	-0.176372	0.7538	-0.492658	0.1286
fwpeak_139989	DMv6.1_chr12	7431242	7431541	Soltu.DM.12G008460	3' UTR	-4719	0.27246	0.6844			0.3369	0.4382			0.337168	0.4641			1.13458	0.2126			0.194043	0.9489			1.26198	0.0006454			0.785084	0.01192			1.47909	0.01549
fwpeak_139995	DMv6.1_chr12	7450027	7450326	Soltu.DM.12G008470	Promoter <=1 kb	0	-0.408571	0.3815	0.032617	0.8358	-0.263128	0.4642	0.487066	3.185e-06	-0.425869	0.2256	0.011446	0.9426	-0.139237	0.9116	0.381782	0.005456	-0.115273	0.9469	0.285179	0.1575	-0.183316	0.7603	0.447243	0.0001023	0.014238	0.9805	0.309516	0.009086	-0.054433	0.936	0.827122	3.779e-08
fwpeak_139997	DMv6.1_chr12	7452296	7452595	Soltu.DM.12G008470	Promoter 2-3 kb	-2152	0.352059	0.6978	0.032617	0.8358	0.562232	0.4799	0.487066	3.185e-06	0.401188	0.6554	0.011446	0.9426	1.59275	0.2026	0.381782	0.005456	0.125976	0.9439	0.285179	0.1575	0.306407	0.5743	0.447243	0.0001023	-0.412076	0.3013	0.309516	0.009086	-0.745927	0.09664	0.827122	3.779e-08
fwpeak_139999	DMv6.1_chr12	7468323	7468622	Soltu.DM.12G008480	Distal intergenic	12895	-0.113751	0.8455			0.685826	0.08641			0.39479	0.4072			0.12814	0.9261			0.566509	0.4654			-0.529083	0.2782			0.05158	0.9094			-0.317905	0.5203
fwpeak_140002	DMv6.1_chr12	7502180	7502479	Soltu.DM.12G008490	Distal intergenic	6496	0.311407	0.5636			0.898699	0.08049			0.201924	0.7829			-0.528788	0.6976			0.205293	0.8366			0.041032	0.9473			-0.098167	0.8122			-0.627105	0.1148
fwpeak_140003	DMv6.1_chr12	7513709	7514008	Soltu.DM.12G008500	Promoter 2-3 kb	2657	0.25801	0.4016			0.734163	0.006832			0.231978	0.5045			-0.428667	0.3087			0.022275	0.9843			-0.225182	0.5304			0.015999	0.9661			-0.483831	0.0818
fwpeak_140004	DMv6.1_chr12	7516195	7516494	Soltu.DM.12G008500	Distal intergenic	5143	0.016184	0.9786			0.392411	0.2309			0.302779	0.4098			-0.040324	0.9623			-0.014571	0.9929			-0.169324	0.7381			-0.10786	0.7853			-0.536666	0.2686
fwpeak_140005	DMv6.1_chr12	7517083	7517382	Soltu.DM.12G008500	Distal intergenic	6031	0.159373	0.776			0.08242	0.8653			-0.130749	0.7951			-0.11695	0.9033			-0.063914	0.9854			0.483797	0.6068			0.782062	0.1025			-0.091492	0.9397
fwpeak_140011	DMv6.1_chr12	7532979	7533278	Soltu.DM.12G008510	Distal intergenic	16629	0.403158	0.4778			0.839057	0.06386			0.044243	0.9541			-0.349942	0.7285			0.410767	0.8087			0.138038	0.8695			-0.072683	0.9091			-0.400582	0.6702
fwpeak_140012	DMv6.1_chr12	7533961	7534260	Soltu.DM.12G008510	Distal intergenic	15647	0.428763	0.5188			0.934671	0.07771			0.278874	0.6994			-0.651128	0.5146			0.805536	0.6031			0.519596	0.4126			0.431685	0.3385			-0.370278	0.7043
fwpeak_140014	DMv6.1_chr12	7547539	7547838	Soltu.DM.12G008510	Promoter 2-3 kb	2069	0.000149	0.9996			-0.012338	0.9613			-0.00896	0.9745			-0.518753	0.03747			0.097784	0.8894			-0.050811	0.8886			-0.279325	0.119			-0.23267	0.3999
fwpeak_140015	DMv6.1_chr12	7548817	7549116	Soltu.DM.12G008510	Promoter <=1 kb	791	-0.064248	0.9194			-0.910929	0.004477			-0.906151	0.006311			-0.378633	0.6906			-0.289737	0.7669			-0.455623	0.3293			-0.817859	0.007048			-0.585023	0.1713
fwpeak_140019	DMv6.1_chr12	7558172	7558471	Soltu.DM.12G008520	Promoter <=1 kb	688	-0.022713	0.9727	-0.313537	0.03808	-1.03577	0.0005007	-0.824387	1.727e-07	-1.02115	0.0008143	-0.181094	0.2822	-0.386987	0.5859	0.094851	0.5765	-0.111152	0.9448	-0.494292	0.02175	0.367038	0.4296	-0.817773	4.828e-07	0.123667	0.7883	-0.24765	0.1029	0.688664	0.1515	0.806746	2.262e-06
fwpeak_140020	DMv6.1_chr12	7558943	7559242	Soltu.DM.12G008520	Promoter <=1 kb	0	-0.22743	0.4414	-0.313537	0.03808	-0.193143	0.4332	-0.824387	1.727e-07	-0.152479	0.5774	-0.181094	0.2822	-0.187123	0.7233	0.094851	0.5765	0.028511	0.9804	-0.494292	0.02175	0.043657	0.9223	-0.817773	4.828e-07	0.035695	0.9189	-0.24765	0.1029	0.491231	0.07447	0.806746	2.262e-06
fwpeak_140024	DMv6.1_chr12	7577340	7577639	Soltu.DM.12G008540	Distal intergenic	6820	0.373793	0.6	-0.18734	0.1621	-0.338659	0.5236	-0.303701	0.01249	-0.295726	0.6003	-0.976049	2.095e-12	0.648785	0.6164	-1.71925	7.25e-28	0.420958	0.6591	-0.062206	0.7845	0.208063	0.7416	-0.937595	3.169e-11	-0.274071	0.5515	-1.19198	8.411e-16	0.596939	0.1754	-1.60257	3.739e-19
fwpeak_140027	DMv6.1_chr12	7584242	7584541	Soltu.DM.12G008540	Promoter <=1 kb	0	-0.405394	0.01578	-0.18734	0.1621	-0.224797	0.16	-0.303701	0.01249	-0.260251	0.1166	-0.976049	2.095e-12	-0.423939	0.05713	-1.71925	7.25e-28	-0.135545	0.7683	-0.062206	0.7845	0.186217	0.3703	-0.937595	3.169e-11	-0.150311	0.3787	-1.19198	8.411e-16	-0.014026	0.9635	-1.60257	3.739e-19
fwpeak_140028	DMv6.1_chr12	7586072	7586371	Soltu.DM.12G008540	Promoter 1-2 kb	-1613	0.097316	0.7806	-0.18734	0.1621	0.525627	0.02633	-0.303701	0.01249	0.472906	0.06107	-0.976049	2.095e-12	0.473694	0.2069	-1.71925	7.25e-28	0.205729	0.7653	-0.062206	0.7845	-0.230371	0.4798	-0.937595	3.169e-11	0.156514	0.4995	-1.19198	8.411e-16	0.241367	0.4769	-1.60257	3.739e-19
fwpeak_140029	DMv6.1_chr12	7586897	7587196	Soltu.DM.12G008540	Promoter 2-3 kb	-2438	-0.202462	0.6641	-0.18734	0.1621	0.281583	0.4106	-0.303701	0.01249	0.19118	0.6268	-0.976049	2.095e-12	-0.200525	0.8077	-1.71925	7.25e-28	-0.320033	0.7618	-0.062206	0.7845	0.433763	0.2514	-0.937595	3.169e-11	0.004434	0.9931	-1.19198	8.411e-16	0.671856	0.1469	-1.60257	3.739e-19
fwpeak_140030	DMv6.1_chr12	7588848	7589147	Soltu.DM.12G008540	Distal intergenic	-4389	0.060739	0.8982	-0.18734	0.1621	0.531847	0.06208	-0.303701	0.01249	0.328078	0.3166	-0.976049	2.095e-12	-0.284889	0.5576	-1.71925	7.25e-28	0.050656	0.9693	-0.062206	0.7845	-0.445373	0.1683	-0.937595	3.169e-11	-0.394411	0.05868	-1.19198	8.411e-16	-0.090368	0.838	-1.60257	3.739e-19
fwpeak_140031	DMv6.1_chr12	7590122	7590421	Soltu.DM.12G008550	Distal intergenic	-3648	-0.259794	0.2501	-0.062202	0.6247	0.046217	0.8668	-0.2324	0.02275	0.123378	0.6268	-0.50278	1.181e-05	-0.043812	0.9402	-0.187936	0.1015	-0.040633	0.9584	-0.185452	0.196	0.025905	0.9392	-0.505921	3.385e-06	0.208701	0.201	-0.440111	5.351e-05	0.300803	0.1573	0.032238	0.8243
fwpeak_140032	DMv6.1_chr12	7590966	7591265	Soltu.DM.12G008550	Promoter 2-3 kb	-2804	0.044091	0.9324	-0.062202	0.6247	-0.295384	0.3243	-0.2324	0.02275	-0.31244	0.3158	-0.50278	1.181e-05	0.374238	0.5961	-0.187936	0.1015	0.160754	0.83	-0.185452	0.196	-0.048715	0.9141	-0.505921	3.385e-06	-0.106541	0.7156	-0.440111	5.351e-05	0.105595	0.78	0.032238	0.8243
fwpeak_140036	DMv6.1_chr12	7607437	7607736	Soltu.DM.12G008570	Promoter <=1 kb	-914	0.382506	0.3788	-0.25387	0.009102	0.436089	0.1692	0.412645	7.022e-06	0.671609	0.03062	0.702141	7.117e-12	0.105424	0.9097	1.07284	2.421e-19	-0.38092	0.7191	0.106464	0.5188	-0.100736	0.8569	0.199949	0.05706	-0.070868	0.8636	0.531961	2.422e-07	-0.165219	0.7688	0.422691	0.0006546
fwpeak_140039	DMv6.1_chr12	7613935	7614234	Soltu.DM.12G008570	Distal intergenic	5285	-1.04172	0.01551	-0.25387	0.009102	-0.892284	0.02183	0.412645	7.022e-06	-0.288453	0.5306	0.702141	7.117e-12	0.222029	0.8203	1.07284	2.421e-19	-0.154982	0.932	0.106464	0.5188	0.187607	0.8105	0.199949	0.05706	0.51819	0.1755	0.531961	2.422e-07	0.267928	0.6634	0.422691	0.0006546
fwpeak_140042	DMv6.1_chr12	7618985	7619284	Soltu.DM.12G008580	Promoter 2-3 kb	2156	-0.810021	0.02859	-0.130015	0.7143	-0.10031	0.8397	-1.77479	8.251e-08	-0.206637	0.6674	-1.85088	1.326e-06	-0.518856	0.4982	-1.70685	3.845e-07	-0.269585	0.7822	0.042412	0.933	-1.10465	0.00627	-1.67584	0.0001116	-0.757841	0.002353	-1.7596	7.131e-05	-0.258271	0.5891	-0.198068	0.5515
fwpeak_140044	DMv6.1_chr12	7622845	7623144	Soltu.DM.12G008580	Promoter 1-2 kb	-1405	-0.030121	0.924	-0.130015	0.7143	0.065557	0.7626	-1.77479	8.251e-08	0.123504	0.552	-1.85088	1.326e-06	-0.18509	0.5285	-1.70685	3.845e-07	-0.045223	0.9525	0.042412	0.933	-0.124871	0.6136	-1.67584	0.0001116	-0.145005	0.3981	-1.7596	7.131e-05	0.165621	0.4748	-0.198068	0.5515
fwpeak_140046	DMv6.1_chr12	7631131	7631430	Soltu.DM.12G008580	Distal intergenic	-9691	0.025762	0.9793	-0.130015	0.7143	0.794851	0.2031	-1.77479	8.251e-08	0.245391	0.7695	-1.85088	1.326e-06	-1.6686	0.1719	-1.70685	3.845e-07	0.276847	0.8686	0.042412	0.933	0.977713	0.05796	-1.67584	0.0001116	-0.451721	0.4333	-1.7596	7.131e-05	-2.48365	0.003666	-0.198068	0.5515
fwpeak_140048	DMv6.1_chr12	7633571	7633870	Soltu.DM.12G008580	Distal intergenic	-12131	-0.008254	0.9918	-0.130015	0.7143	-0.380432	0.4079	-1.77479	8.251e-08	-0.223194	0.6736	-1.85088	1.326e-06	-0.641064	0.4691	-1.70685	3.845e-07	-0.955784	0.6865	0.042412	0.933	-0.700841	0.6505	-1.67584	0.0001116	0.195431	0.887	-1.7596	7.131e-05	-0.984245	0.3415	-0.198068	0.5515
fwpeak_140051	DMv6.1_chr12	7665351	7665650	Soltu.DM.12G008600	Promoter <=1 kb	0	-0.097162	0.7193	-0.11615	0.2346	-0.003251	0.991	0.224996	0.009518	0.042325	0.8731	0.198404	0.04202	0.340542	0.2353	-0.158845	0.1215	0.122583	0.842	-0.033139	0.8456	0.283316	0.1976	0.083296	0.433	0.068778	0.7802	0.257085	0.01091	0.108841	0.6979	-0.872677	9.957e-13
fwpeak_140058	DMv6.1_chr12	7675224	7675523	Soltu.DM.12G008610	Promoter 2-3 kb	-2842	-0.042783	0.9511	0.155093	0.5599	0.369716	0.3553	-0.430798	0.03096	0.255444	0.5806	-0.294588	0.1949	0.608047	0.4107	0.26102	0.3632	0.172852	0.9087	1.30727	0.01494	0.668561	0.1162	0.175349	0.5034	0.605976	0.05219	0.287942	0.2515	0.22173	0.6767	-1.89292	0.0002224
fwpeak_140059	DMv6.1_chr12	7678287	7678586	Soltu.DM.12G008610	Promoter <=1 kb	0	0.672282	0.05146	0.155093	0.5599	0.99863	0.0006806	-0.430798	0.03096	0.191034	0.6272	-0.294588	0.1949	-0.559106	0.4131	0.26102	0.3632	0.107516	0.9392	1.30727	0.01494	-0.064836	0.9136	0.175349	0.5034	-0.057883	0.8972	0.287942	0.2515	0.076836	0.8874	-1.89292	0.0002224
fwpeak_140064	DMv6.1_chr12	7690972	7691271	Soltu.DM.12G008630	Promoter 1-2 kb	-1724	-0.187388	0.6649			0.27046	0.4464			0.116203	0.7921			-0.158452	0.8684			0.027995	0.9901			-0.217968	0.7415			-0.134383	0.7557			-0.453904	0.3742
fwpeak_140065	DMv6.1_chr12	7696592	7696891	Soltu.DM.12G008640	Promoter <=1 kb	0	-0.298529	0.5037	-0.202344	0.2839	-0.303176	0.3757	-0.919914	2.642e-07	0.10945	0.793	-0.775802	5.513e-05	-0.370923	0.6598	-0.39962	0.01726	-0.055142	0.9707	-0.792379	0.0006806	-0.08502	0.8847	-1.04088	1.894e-07	0.130773	0.717	-1.05192	1.154e-07	0.29919	0.5216	-0.339696	0.1307
fwpeak_140069	DMv6.1_chr12	7699540	7699839	Soltu.DM.12G008650	Promoter <=1 kb	-401	0.220805	0.772	-0.029389	0.9207	-0.665844	0.2011	-0.607215	0.001722	-1.10638	0.04199	-0.526218	0.01515	-0.193148	0.9129	-0.603178	0.008994	0.809944	0.6367	1.12086	0.02086	-0.232941	0.8588	-0.350451	0.196	-0.904739	0.1155	-0.286938	0.2992	0.921287	0.396	-1.88822	0.000238
fwpeak_140070	DMv6.1_chr12	7705204	7705503	Soltu.DM.12G008650	Intron	4964	0.739761	0.3363	-0.029389	0.9207	-0.067712	0.937	-0.607215	0.001722	-0.281904	0.7276	-0.526218	0.01515	0.583468	0.6841	-0.603178	0.008994	1.42695	0.5031	1.12086	0.02086	-0.340144	0.752	-0.350451	0.196	-0.789096	0.1961	-0.286938	0.2992	0.320858	0.8246	-1.88822	0.000238
fwpeak_140071	DMv6.1_chr12	7705890	7706189	Soltu.DM.12G008650	Exon	5650	0.380885	0.4932	-0.029389	0.9207	-0.136264	0.764	-0.607215	0.001722	0.072296	0.8892	-0.526218	0.01515	1.20781	0.1838	-0.603178	0.008994	-1.16025	0.3001	1.12086	0.02086	-0.851489	0.1017	-0.350451	0.196	-0.181982	0.6664	-0.286938	0.2992	0.565055	0.2391	-1.88822	0.000238
fwpeak_140074	DMv6.1_chr12	7713941	7714240	PGSC0003DMG400028862	Promoter 1-2 kb	-1081	-0.098882	0.9324			0.137966	0.8758			0.192327	0.8306			-0.3934	0.8261			0.527735	0.7262			0.798785	0.2353			0.682478	0.111			0.009485	0.993
fwpeak_140077	DMv6.1_chr12	7738169	7738468	Soltu.DM.12G008680	Downstream <=300 bp	3511	0.181814	0.8223			-0.680395	0.1228			-0.302223	0.557			0.05182	0.9763			-0.123767	0.9474			0.052924	0.9474			0.063846	0.907			0.198637	0.736
fwpeak_140079	DMv6.1_chr12	7743523	7743822	Soltu.DM.12G008680	Promoter 1-2 kb	-1544	0.122789	0.8081			0.330013	0.3082			-0.040863	0.9317			-1.02572	0.03913			0.367548	0.6397			0.607077	0.06522			0.122236	0.7523			-0.324079	0.4156
fwpeak_140080	DMv6.1_chr12	7749610	7749909	Soltu.DM.12G008690	Promoter <=1 kb	182	-0.121816	0.8167			0.228617	0.5342			-0.02457	0.9623			-0.657569	0.2729			-0.131303	0.8861			0.078	0.8455			-0.092714	0.7483			-0.365013	0.241
fwpeak_140081	DMv6.1_chr12	7750663	7750962	Soltu.DM.12G008690	Promoter 1-2 kb	1235	0.265686	0.615			0.626253	0.084			0.385378	0.3531			-0.050332	0.9669			-0.081276	0.9627			-0.211435	0.7062			-0.280522	0.4153			-0.120698	0.8489
fwpeak_140085	DMv6.1_chr12	7761423	7761722	Soltu.DM.12G008700	Promoter <=1 kb	0	0.923078	0.0963			0.822723	0.06581			0.616349	0.2142			0.549577	0.6639			0.163425	0.9756			0.818218	0.6508			-0.224633	0.9107			0.444064	0.7948
fwpeak_140088	DMv6.1_chr12	7785370	7785669	Sotub12g023620	Promoter 1-2 kb	-1996	0.410115	0.3629			0.649788	0.05917			0.033059	0.9544			-0.237919	0.8061			0.51056	0.4866			-0.078591	0.9017			-0.453185	0.1526			-0.567691	0.2175
fwpeak_140090	DMv6.1_chr12	7790652	7790951	Soltu.DM.12G008730	Promoter <=1 kb	0	2.18341	0.01605	-0.116954	0.1749	1.52989	0.003963	0.301914	0.0001008	1.26414	0.02543	0.310169	0.0002921	0.649601	0.5607	0.388506	8.559e-06	-0.30611	0.9113	-0.304686	0.005366	0.776855	0.1276	0.055305	0.5655	0.523862	0.1823	0.158165	0.08333	0.54152	0.6129	0.219967	0.0379
fwpeak_140092	DMv6.1_chr12	7798664	7798963	Soltu.DM.12G008740	Promoter 1-2 kb	-1126	-0.002125	0.9978	-0.049208	0.9527	-0.047432	0.9292	-1.64339	0.004172	-0.657434	0.112	-0.020242	0.9772	0.454965	0.6361	-0.019315	0.9795	-0.052791	0.9834	-1.66498	0.03721	0.593389	0.1885	-0.971664	0.08394	0.118242	0.8183	-0.380071	0.4824	0.719023	0.1926	0.820011	0.1641
fwpeak_140093	DMv6.1_chr12	7799795	7800094	Soltu.DM.12G008740	Promoter <=1 kb	0	0.517137	0.1961	-0.049208	0.9527	0.454075	0.2109	-1.64339	0.004172	0.078072	0.8826	-0.020242	0.9772	0.900869	0.1529	-0.019315	0.9795	0.047709	0.9804	-1.66498	0.03721	-0.197312	0.7206	-0.971664	0.08394	-0.311176	0.3501	-0.380071	0.4824	0.320969	0.5472	0.820011	0.1641
fwpeak_140099	DMv6.1_chr12	7834977	7835276	Soltu.DM.12G008770	Distal intergenic	8723	0.160112	0.579			0.415383	0.03828			0.035082	0.9126			-0.267052	0.5631			-0.223569	0.7258			0.300373	0.2684			0.22009	0.2993			-0.313243	0.3045
fwpeak_140104	DMv6.1_chr12	7871926	7872225	PGSC0003DMG400028867	Promoter 1-2 kb	-1770	1.21621	0.01301			0.978348	0.004539			-0.08596	0.8783			0.400685	0.6911			0.542332	0.7581			0.847901	0.04491			0.14978	0.779			0.39969	0.6762
fwpeak_140108	DMv6.1_chr12	7879806	7880105	Soltu.DM.12G008810	Promoter <=1 kb	-629	0.200423	0.4902			0.317249	0.1307			0.008112	0.9809			-0.041124	0.9463			0.288255	0.5925			-0.429817	0.08336			-0.08281	0.7413			-0.115759	0.7324
fwpeak_140114	DMv6.1_chr12	7931581	7931880	Soltu.DM.12G008860	Promoter <=1 kb	73	0.219488	0.767	0.009304	0.9586	0.180128	0.7387	-0.090993	0.4486	0.468062	0.3181	0.36403	0.002787	-0.824009	0.4189	0.031643	0.8395	0.096503	0.9598	-0.614709	0.0001827	0.406566	0.4559	-0.174946	0.1767	0.189775	0.7023	0.092483	0.5039	-0.922491	0.06237	-0.552937	0.0003137
fwpeak_140119	DMv6.1_chr12	7936718	7937017	Soltu.DM.12G008870	Promoter <=1 kb	-894	0.35592	0.3625	0.107671	0.3134	-0.052919	0.884	0.22701	0.0125	-0.112829	0.751	0.170466	0.1011	0.550184	0.2929	0.659226	1.212e-09	0.125015	0.8934	0.24862	0.116	0.081038	0.85	0.058751	0.6059	-0.022382	0.9525	0.170463	0.1124	0.919802	0.002047	0.533662	2.06e-05
fwpeak_140128	DMv6.1_chr12	7955898	7956197	Soltu.DM.12G008890	Promoter <=1 kb	-847	0.021276	0.977	0.925374	3.709e-08	0.314945	0.3852	1.16803	1.892e-13	0.286107	0.4659	0.293862	0.122	-0.310705	0.6728	0.377017	0.1436	0.006872	0.996	0.614294	0.0009679	-0.083308	0.8832	0.650699	1.852e-06	0.071601	0.8556	-0.073194	0.68	0.13462	0.8195	0.172188	0.3872
fwpeak_140131	DMv6.1_chr12	7960463	7960762	Soltu.DM.12G008890	Intron	3419	-0.321218	0.3522	0.925374	3.709e-08	0.316443	0.3635	1.16803	1.892e-13	-0.208416	0.6201	0.293862	0.122	-0.562619	0.3029	0.377017	0.1436	-0.421804	0.6779	0.614294	0.0009679	-0.93222	0.175	0.650699	1.852e-06	-0.126259	0.8025	-0.073194	0.68	-1.2055	0.006852	0.172188	0.3872
fwpeak_140133	DMv6.1_chr12	7965504	7965803	Soltu.DM.12G008890	Distal intergenic	8460	-1.11125	0.2073	0.925374	3.709e-08	2.24204	0.006714	1.16803	1.892e-13	2.5136	0.002707	0.293862	0.122	0.13428	0.9452	0.377017	0.1436	-0.984336	0.3666	0.614294	0.0009679	0.837905	0.01981	0.650699	1.852e-06	1.05789	1.294e-05	-0.073194	0.68	0.257998	0.702	0.172188	0.3872
fwpeak_140134	DMv6.1_chr12	7975295	7975594	Soltu.DM.12G008900	Distal intergenic	-3305	-0.01981	0.9643	0.779221	6.124e-08	-0.055594	0.8487	1.41653	1.923e-22	-0.242238	0.3254	0.457926	0.002686	0.01911	0.9788	0.392354	0.02845	-0.028623	0.9769	0.060748	0.8419	0.12179	0.6975	0.80125	5.242e-09	-0.034161	0.9088	0.291276	0.04602	0.026028	0.9452	0.584662	0.001425
fwpeak_140138	DMv6.1_chr12	8014615	8014914	Soltu.DM.12G008910	Distal intergenic	-6180	-0.014623	0.9829	0.059567	0.7683	-0.292673	0.3914	0.6874	3.451e-06	-0.091597	0.8329	0.016209	0.9434	0.349758	0.6585	-1.30572	2.075e-12	0.366577	0.6546	0.132551	0.6064	0.224097	0.6236	0.666531	6.362e-05	0.040212	0.9291	0.335766	0.06197	-0.419043	0.3054	-1.53035	4.149e-10
fwpeak_140141	DMv6.1_chr12	8019113	8019412	Soltu.DM.12G008910	Promoter 1-2 kb	-1682	-0.054131	0.8832	0.059567	0.7683	-0.11505	0.6532	0.6874	3.451e-06	-0.262116	0.263	0.016209	0.9434	-0.297804	0.4785	-1.30572	2.075e-12	-0.316932	0.5788	0.132551	0.6064	-0.241138	0.4588	0.666531	6.362e-05	-0.060434	0.837	0.335766	0.06197	-0.14671	0.6841	-1.53035	4.149e-10
fwpeak_140142	DMv6.1_chr12	8021011	8021310	Soltu.DM.12G008910	Promoter <=1 kb	0	-0.487651	0.02544	0.059567	0.7683	-0.262612	0.2156	0.6874	3.451e-06	-0.291542	0.1857	0.016209	0.9434	-0.974758	0.001563	-1.30572	2.075e-12	0.101559	0.91	0.132551	0.6064	0.364634	0.187	0.666531	6.362e-05	-0.013252	0.9732	0.335766	0.06197	-0.436268	0.1393	-1.53035	4.149e-10
fwpeak_140145	DMv6.1_chr12	8037870	8038169	Soltu.DM.12G008920	Promoter 1-2 kb	-1153	-0.405956	0.5719	-0.454233	0.09054	-0.533291	0.3285	-1.13625	6.229e-05	-1.05571	0.06124	-1.35637	6.956e-05	-0.019332	0.9924	0.357635	0.1711	-0.082638	0.9513	-0.711166	0.1049	0.18735	0.7568	-1.76584	4.275e-06	-0.20023	0.6512	-1.20667	0.0002129	-0.164633	0.7664	-1.42723	0.001898
fwpeak_140146	DMv6.1_chr12	8038891	8039190	Soltu.DM.12G008920	Promoter <=1 kb	-132	0.514025	0.3937	-0.454233	0.09054	0.496693	0.3838	-1.13625	6.229e-05	-0.408927	0.5421	-1.35637	6.956e-05	-1.01976	0.3088	0.357635	0.1711	0.195102	0.9168	-0.711166	0.1049	0.061327	0.9416	-1.76584	4.275e-06	-0.365215	0.4199	-1.20667	0.0002129	-0.327614	0.6567	-1.42723	0.001898
fwpeak_140148	DMv6.1_chr12	8065255	8065554	Soltu.DM.12G008940	Distal intergenic	3844	0.054335	0.8761			-0.266109	0.192			-0.200686	0.3721			0.163841	0.7168			-0.141197	0.9238			-0.001897	0.9984			0.192806	0.5776			-0.57317	0.1964
fwpeak_140164	DMv6.1_chr12	8139146	8139445	Soltu.DM.12G008980	Promoter <=1 kb	-57	0.838836	0.1122	1.56291	0.006685	-0.147271	0.8048	0.4834	0.3871	-1.27306	0.01252	-2.93165	0.003941	0.482923	0.7523	-1.12708	0.225	0.051668	0.9801	0.879334	0.1998	-0.010092	0.9932	-1.97952	0.0006363	-0.836131	0.1026	-2.92652	5.285e-05	-0.507152	0.4626	-0.206319	0.7562
fwpeak_140165	DMv6.1_chr12	8139461	8139760	Soltu.DM.12G008980	Promoter <=1 kb	-372	0.613277	0.0439	1.56291	0.006685	0.067058	0.8618	0.4834	0.3871	-0.547917	0.07334	-2.93165	0.003941	-0.038964	0.9719	-1.12708	0.225	0.412057	0.5969	0.879334	0.1998	-0.406925	0.3184	-1.97952	0.0006363	-0.432148	0.08656	-2.92652	5.285e-05	-0.594004	0.1184	-0.206319	0.7562
fwpeak_140172	DMv6.1_chr12	8161753	8162052	Soltu.DM.12G008990	Promoter <=1 kb	0	0.098681	0.7822	-0.268492	0.007462	0.208836	0.386	-0.423607	1.657e-05	0.15126	0.5812	-0.79703	5.666e-12	-0.178834	0.7175	-1.08704	9.316e-19	0.156456	0.8505	0.074876	0.677	-0.075152	0.8619	-0.513375	5.756e-06	-0.14868	0.591	-0.506066	8.141e-06	-0.0567	0.9044	-0.515029	0.0001374
fwpeak_140175	DMv6.1_chr12	8174637	8174936	Soltu.DM.12G009000	Promoter 1-2 kb	1877	0.076367	0.9117			1.8701	0.0002818			1.7834	0.0007401			-0.567642	0.6394			0.297634	0.8514			0.520313	0.3202			0.331687	0.4475			-1.0856	0.1888
fwpeak_140178	DMv6.1_chr12	8178021	8178320	Soltu.DM.12G009000	Promoter 1-2 kb	-1208	0.433266	0.6825			2.5382	0.02812			1.36123	0.3143			-1.64851	0.4055			-0.623122	0.7081			0.804166	0.3093			-0.067683	0.9495			-2.47653	0.01489
fwpeak_140180	DMv6.1_chr12	8183129	8183428	Soltu.DM.12G009000	Distal intergenic	-6316	0.20339	0.7048			0.716609	0.02773			0.439619	0.2337			0.980884	0.2			-0.16945	0.8955			0.823645	0.01289			0.755569	0.002142			-0.472426	0.2424
fwpeak_140186	DMv6.1_chr12	8213721	8214020	Soltu.DM.12G009040	Distal intergenic	3909	0.026859	0.9519	-0.921518	4.654e-06	-0.735319	0.000784	-2.17223	4.374e-16	-0.8622	0.0001461	-0.859822	5.428e-05	0.183536	0.7092	-0.802327	0.001798	0.161955	0.813	0.190165	0.7657	-0.462442	0.1273	-0.404421	0.1198	-0.31521	0.1329	-0.276677	0.2951	0.195668	0.5157	1.22299	0.0001225
fwpeak_140188	DMv6.1_chr12	8215424	8215723	Soltu.DM.12G009040	Promoter 2-3 kb	2206	-0.325457	0.5339	-0.921518	4.654e-06	-0.80356	0.04452	-2.17223	4.374e-16	-0.799948	0.05587	-0.859822	5.428e-05	-0.031974	0.9844	-0.802327	0.001798	0.268644	0.8326	0.190165	0.7657	-0.878879	0.06071	-0.404421	0.1198	-0.664658	0.02747	-0.276677	0.2951	0.784785	0.1376	1.22299	0.0001225
fwpeak_140189	DMv6.1_chr12	8216014	8216313	Soltu.DM.12G009040	Promoter 1-2 kb	1616	-0.768837	0.09726	-0.921518	4.654e-06	-1.3213	0.001694	-2.17223	4.374e-16	-1.08904	0.0099	-0.859822	5.428e-05	-0.054895	0.9721	-0.802327	0.001798	-0.198741	0.885	0.190165	0.7657	-0.488729	0.5019	-0.404421	0.1198	-0.53424	0.2277	-0.276677	0.2951	0.163493	0.7881	1.22299	0.0001225
fwpeak_140192	DMv6.1_chr12	8221502	8221801	Soltu.DM.12G009040	Distal intergenic	-3573	0.506319	0.3641	-0.921518	4.654e-06	0.319253	0.4539	-2.17223	4.374e-16	-0.182316	0.724	-0.859822	5.428e-05	-0.049591	0.9787	-0.802327	0.001798	-0.164288	0.9184	0.190165	0.7657	0.153075	0.7842	-0.404421	0.1198	0.027774	0.9545	-0.276677	0.2951	1.21323	0.05238	1.22299	0.0001225
fwpeak_140193	DMv6.1_chr12	8222325	8222624	Soltu.DM.12G009040	Distal intergenic	-4396	-0.094984	0.7356	-0.921518	4.654e-06	-0.047088	0.8536	-2.17223	4.374e-16	0.196509	0.352	-0.859822	5.428e-05	0.318108	0.2412	-0.802327	0.001798	0.039852	0.9628	0.190165	0.7657	-0.069035	0.8205	-0.404421	0.1198	0.003525	0.9908	-0.276677	0.2951	0.095584	0.7482	1.22299	0.0001225
fwpeak_140196	DMv6.1_chr12	8235877	8236176	Soltu.DM.12G009050	Promoter 1-2 kb	1248	-0.039446	0.9631			0.224706	0.6679			0.180642	0.7565			-0.823772	0.3325			-0.247627	0.8686			-0.45259	0.4238			-0.714017	0.0147			0.22454	0.7567
fwpeak_140198	DMv6.1_chr12	8268372	8268671	Soltu.DM.12G009080	Promoter 2-3 kb	-2815	0.117566	0.6947	-0.545075	0.2266	0.096294	0.6839	-2.43705	6.15e-08	-0.060843	0.8242	-0.805706	0.02275	0.583697	0.0708	0.579244	0.4203	-0.264668	0.6179	-2.45397	0.002753	0.489993	0.02427	-2.09486	5.716e-05	0.283359	0.1225	-2.30161	2.151e-05	0.38201	0.1591	2.89029	6.305e-05
fwpeak_140200	DMv6.1_chr12	8271213	8271512	Soltu.DM.12G009080	Promoter <=1 kb	0	0.432286	0.3837	-0.545075	0.2266	-0.272885	0.5207	-2.43705	6.15e-08	-0.507995	0.2139	-0.805706	0.02275	-1.0331	0.1608	0.579244	0.4203	-0.075321	0.9665	-2.45397	0.002753	0.055051	0.9425	-2.09486	5.716e-05	-0.167614	0.7143	-2.30161	2.151e-05	0.776868	0.1676	2.89029	6.305e-05
fwpeak_140202	DMv6.1_chr12	8276561	8276860	Soltu.DM.12G009080	Distal intergenic	5075	-0.595106	0.1955	-0.545075	0.2266	0.029933	0.9527	-2.43705	6.15e-08	-0.398976	0.319	-0.805706	0.02275	-0.477203	0.65	0.579244	0.4203	-0.354138	0.7275	-2.45397	0.002753	-0.677592	0.1645	-2.09486	5.716e-05	-0.495978	0.09771	-2.30161	2.151e-05	-0.385951	0.4427	2.89029	6.305e-05
fwpeak_140203	DMv6.1_chr12	8277787	8278086	Soltu.DM.12G009080	Distal intergenic	6301	0.24835	0.7685	-0.545075	0.2266	-0.148935	0.7785	-2.43705	6.15e-08	-0.798963	0.07534	-0.805706	0.02275	0.224736	0.8924	0.579244	0.4203	0.755813	0.6734	-2.45397	0.002753	-0.284106	0.7115	-2.09486	5.716e-05	-0.36279	0.3827	-2.30161	2.151e-05	0.911518	0.2497	2.89029	6.305e-05
fwpeak_140222	DMv6.1_chr12	8355230	8355529	Soltu.DM.12G009120	Promoter <=1 kb	109	-0.394834	0.3267	0.293342	0.2836	0.614061	0.1036	-0.422417	0.07664	0.25601	0.593	-1.45097	3.555e-08	-2.18846	0.00559	-5.33829	3.227e-38	-0.447844	0.5939	-0.822827	0.02611	-0.369978	0.3918	-0.592977	0.02663	-0.665555	0.0184	-1.80797	1.046e-10	-2.13559	1.016e-05	-4.83828	4.386e-29
fwpeak_140223	DMv6.1_chr12	8356173	8356472	Soltu.DM.12G009120	Promoter <=1 kb	-535	-0.520608	0.003318	0.293342	0.2836	-0.396485	0.02544	-0.422417	0.07664	-0.416014	0.02471	-1.45097	3.555e-08	-0.602047	0.01586	-5.33829	3.227e-38	-0.060859	0.9371	-0.822827	0.02611	-0.474639	0.0431	-0.592977	0.02663	-0.544497	0.000688	-1.80797	1.046e-10	-0.72898	0.0009198	-4.83828	4.386e-29
fwpeak_140224	DMv6.1_chr12	8356655	8356954	Soltu.DM.12G009120	Promoter 1-2 kb	-1017	-0.140881	0.6032	0.293342	0.2836	0.034355	0.9053	-0.422417	0.07664	-0.313741	0.1638	-1.45097	3.555e-08	-0.806094	0.005481	-5.33829	3.227e-38	-0.279507	0.5988	-0.822827	0.02611	-0.316247	0.2741	-0.592977	0.02663	-0.721619	0.0001616	-1.80797	1.046e-10	-0.96899	0.0002705	-4.83828	4.386e-29
fwpeak_140226	DMv6.1_chr12	8358707	8359006	Soltu.DM.12G009130	Promoter 1-2 kb	1873	-1.31892	0.001383	-0.086609	0.8375	-0.121959	0.851	-0.828705	0.004724	0.188663	0.7671	-0.141726	0.6728	-0.734822	0.3918	0.459134	0.1981	-0.313593	0.903	0.240762	0.8551	0.479832	0.5163	-0.350818	0.3347	0.157803	0.8097	-0.099497	0.7983	0.069334	0.9533	0.48186	0.3338
fwpeak_140227	DMv6.1_chr12	8362127	8362426	Sotub12g023090	Promoter <=1 kb	0	0.189063	0.713			0.669062	0.07637			0.671069	0.08931			0.128495	0.8697			-0.030954	0.9906			-0.472666	0.5019			-0.114536	0.8525			-0.675014	0.313
fwpeak_140236	DMv6.1_chr12	8389064	8389363	Soltu.DM.12G009170	Promoter <=1 kb	-345	-0.243062	0.6568	-0.610589	8.788e-07	-0.326667	0.3909	-1.08764	3.012e-15	0.209784	0.6181	0.06916	0.6574	0.457414	0.5941	-1.06138	9.171e-14	-0.414787	0.6697	-0.877443	2.646e-07	0.076634	0.8998	-0.590538	4.65e-05	0.153735	0.6733	-0.047007	0.7818	0.715153	0.1323	-0.681435	4.531e-05
fwpeak_140238	DMv6.1_chr12	8397627	8397926	Soltu.DM.12G009190	Downstream <=300 bp	7333	-0.431158	0.4052	0.881655	0.0001869	-0.312461	0.4753	1.65064	1.182e-16	0.002905	0.9965	1.00496	2.17e-06	-0.651086	0.4062	0.600529	0.01575	-0.08259	0.959	0.782966	0.05911	0.469953	0.3213	1.72486	1.339e-16	0.112908	0.8282	1.06608	6.226e-07	0.260324	0.6281	-0.655706	0.05956
fwpeak_140243	DMv6.1_chr12	8403179	8403478	Soltu.DM.12G009200	Distal intergenic	5237	0.043351	0.9529	0.405196	0.8575	0.198607	0.6723	-0.020383	0.9923	0.363811	0.4103	5.92783	4.772e-06	0.16031	0.9051	5.5092	0.0001448	-0.296749	0.7281	-0.162019	0.9622	0.169502	0.6737	4.31366	0.0008315	0.048355	0.8983	6.0677	1.07e-06	0.706704	0.0269	-0.547094	0.8234
fwpeak_140245	DMv6.1_chr12	8410480	8410779	Soltu.DM.12G009200	Promoter 1-2 kb	-1765	-0.486414	0.5607	0.405196	0.8575	-0.528299	0.3999	-0.020383	0.9923	0.59215	0.3188	5.92783	4.772e-06	0.591453	0.6493	5.5092	0.0001448	-0.857211	0.5444	-0.162019	0.9622	1.42592	0.007639	4.31366	0.0008315	1.69558	1.467e-05	6.0677	1.07e-06	0.947626	0.1438	-0.547094	0.8234
fwpeak_140247	DMv6.1_chr12	8412207	8412506	Soltu.DM.12G009200	Distal intergenic	-3492	-0.052504	0.9557	0.405196	0.8575	0.159328	0.7626	-0.020383	0.9923	1.4583	0.0002348	5.92783	4.772e-06	2.13743	0.0003062	5.5092	0.0001448	-0.656424	0.6239	-0.162019	0.9622	0.918658	0.007637	4.31366	0.0008315	1.27893	1.131e-06	6.0677	1.07e-06	2.13801	1.242e-05	-0.547094	0.8234
fwpeak_140253	DMv6.1_chr12	8429422	8429721	Soltu.DM.12G009210	Distal intergenic	-5979	1.51255	0.03115			1.56311	0.01518			0.032981	0.9768			-0.017838	0.9947			-1.23066	0.6004			0.073079	0.9519			0.548457	0.3071			0.251778	0.8867
fwpeak_140259	DMv6.1_chr12	8501597	8501896	Soltu.DM.12G009220	Exon	9744	-0.481068	0.3918	0.135144	0.2691	0.801239	0.02316	0.902486	1.084e-15	0.224313	0.6268	0.586451	6.376e-07	-0.418625	0.6595	0.288043	0.01951	0.16131	0.9278	0.769981	7.744e-07	0.282223	0.6073	0.696415	8.46e-09	0.415452	0.2151	0.73762	1.863e-09	0.627692	0.2399	-0.184716	0.2209
fwpeak_140264	DMv6.1_chr12	8543200	8543499	Soltu.DM.12G009230	Promoter <=1 kb	395	0.439591	0.5156	0.676984	0.0002545	0.661775	0.2067	1.96691	1.056e-27	0.737692	0.152	1.28751	9.216e-13	-0.348541	0.6769	0.913168	2.854e-05	-0.144939	0.9414	0.000508	0.9991	0.14647	0.8554	1.52347	3.138e-19	0.184112	0.7048	0.871142	2.453e-07	-0.050003	0.9583	0.246946	0.3267
fwpeak_140265	DMv6.1_chr12	8556127	8556426	Soltu.DM.12G009250	Promoter <=1 kb	68	-0.031065	0.9812			-0.978145	0.1399			-0.156009	0.8524			-0.076535	0.9743			0.068775	0.982			0.640533	0.3312			0.451311	0.3812			0.101897	0.9266
fwpeak_140266	DMv6.1_chr12	8556522	8556821	Soltu.DM.12G009250	Promoter <=1 kb	-28	0.533007	0.1184			0.467645	0.1161			0.514344	0.09489			1.08414	0.03497			-0.13034	0.9111			-0.07275	0.8761			-0.015473	0.9694			-0.069429	0.8927
fwpeak_140273	DMv6.1_chr12	8604298	8604597	Sotub12g023290	Distal intergenic	7654	-0.409923	0.4925			-0.033703	0.96			-0.341323	0.5579			-0.719007	0.6611			-0.220457	0.9174			0.253017	0.6919			-0.442248	0.3217			-0.247214	0.8096
fwpeak_140274	DMv6.1_chr12	8606226	8606525	Sotub12g023290	Distal intergenic	9582	-0.369487	0.4684			-0.03665	0.9562			0.018479	0.9799			-0.25357	0.8145			-0.130916	0.9405			-0.555094	0.3033			-0.049806	0.9288			-0.695422	0.2094
fwpeak_140275	DMv6.1_chr12	8607141	8607440	Soltu.DM.12G009290	Distal intergenic	-9268	0.247222	0.2794	0.383804	0.3883	0.358072	0.05673	2.36637	1.134e-05	0.287431	0.1584	0.162968	0.8504	-0.332744	0.2547	-5.92031	1.156e-14	0.229969	0.5939	0.141575	0.813	-0.03765	0.9115	1.37187	0.02562	0.037201	0.8853	-0.372627	0.6947	-0.305716	0.164	-7.64684	3.016e-07
fwpeak_140277	DMv6.1_chr12	8613186	8613485	Soltu.DM.12G009290	Distal intergenic	-3223	0.180129	0.8313	0.383804	0.3883	0.44914	0.4735	2.36637	1.134e-05	-0.483263	0.5028	0.162968	0.8504	0.416055	0.822	-5.92031	1.156e-14	0.857042	0.5274	0.141575	0.813	0.423246	0.7331	1.37187	0.02562	0.712971	0.2536	-0.372627	0.6947	-2.11394	0.0138	-7.64684	3.016e-07
fwpeak_140278	DMv6.1_chr12	8616450	8616749	Soltu.DM.12G009290	Promoter <=1 kb	0	-0.043601	0.9058	0.383804	0.3883	0.472361	0.03629	2.36637	1.134e-05	0.690798	0.002356	0.162968	0.8504	-0.397285	0.2341	-5.92031	1.156e-14	0.030295	0.9755	0.141575	0.813	-0.163633	0.576	1.37187	0.02562	-0.101666	0.6722	-0.372627	0.6947	-1.24084	3.255e-07	-7.64684	3.016e-07
fwpeak_140284	DMv6.1_chr12	8647253	8647552	Soltu.DM.12G009320	Promoter 1-2 kb	-1345	-1.09455	0.1615			-0.438106	0.618			-0.548999	0.5392			-0.290282	0.8931			-0.353916	0.8766			0.190359	0.8493			0.070077	0.9344			-0.188674	0.8236
fwpeak_140289	DMv6.1_chr12	8732219	8732518	Soltu.DM.12G009350	Promoter <=1 kb	-286	0.138599	0.9623	-1.46959	0.2587	-1.24948	0.3009	-1.75705	0.1576	-0.313172	0.8142	1.58976	0.1315	1.40017	0.5904	3.96959	2.717e-05	0.916625	0.7472	0.907809	0.7134	-0.508734	0.6712	-1.31393	0.2994	-0.269925	0.7456	-0.278268	0.8284	1.97052	0.1599	5.11854	7.836e-06
fwpeak_140293	DMv6.1_chr12	8748296	8748595	Soltu.DM.12G009360	Distal intergenic	-3955	0.72524	0.08176			0.43497	0.1707			0.471629	0.1492			0.497265	0.4438			0.054097	0.9628			-0.073401	0.8718			0.194405	0.4531			-0.240324	0.498
fwpeak_140299	DMv6.1_chr12	8791537	8791836	Soltu.DM.12G009380	Distal intergenic	-5963	-0.131973	0.8768	-1.95867	0.2489	-0.731205	0.07602	-3.21846	0.00945	-0.227865	0.652	1.09888	0.128	1.78373	0.06492	3.81843	0.002605	0.520835	0.694	0.727499	0.859	0.528073	0.2597	-4.01936	0.003741	0.735495	0.01371	-0.557552	0.4199	1.91607	0.0004266	1.77924	0.2032
fwpeak_140300	DMv6.1_chr12	8796650	8796949	Soltu.DM.12G009390	Distal intergenic	3310	0.407124	0.5804	-1.11665	0.4154	-0.15515	0.7581	-5.4252	0.005482	0.054437	0.9273	1.43647	0.04517	2.78047	0.00392	4.01925	0.0004227	0.72437	0.6068	-1.56768	0.6449	-0.069172	0.9288	-3.35993	0.004292	0.407465	0.2024	-1.14519	0.0875	1.15673	0.03898	4.86285	9.02e-05
fwpeak_140301	DMv6.1_chr12	8800205	8800504	Soltu.DM.12G009390	Promoter <=1 kb	0	0.221428	0.8139	-1.11665	0.4154	-0.249608	0.7335	-5.4252	0.005482	0.260005	0.7292	1.43647	0.04517	-0.049983	0.9778	4.01925	0.0004227	0.407995	0.8498	-1.56768	0.6449	-0.498163	0.521	-3.35993	0.004292	-0.45141	0.2785	-1.14519	0.0875	0.681873	0.4184	4.86285	9.02e-05
fwpeak_140303	DMv6.1_chr12	8809438	8809737	Soltu.DM.12G009390	Distal intergenic	-9179	-0.078292	0.9385	-1.11665	0.4154	0.516968	0.5004	-5.4252	0.005482	0.749855	0.315	1.43647	0.04517	1.67001	0.2252	4.01925	0.0004227	0.82274	0.7473	-1.56768	0.6449	0.467949	0.5786	-3.35993	0.004292	-0.060361	0.9419	-1.14519	0.0875	0.740392	0.5778	4.86285	9.02e-05
fwpeak_140309	DMv6.1_chr12	8819155	8819454	Soltu.DM.12G009390	Distal intergenic	-18896	0.107112	0.875	-1.11665	0.4154	-0.37576	0.3672	-5.4252	0.005482	-0.261916	0.5737	1.43647	0.04517	0.481831	0.5463	4.01925	0.0004227	0.495252	0.6983	-1.56768	0.6449	-0.008993	0.9905	-3.35993	0.004292	0.00475	0.993	-1.14519	0.0875	0.934668	0.03165	4.86285	9.02e-05
fwpeak_140311	DMv6.1_chr12	8824521	8824820	Soltu.DM.12G009390	Distal intergenic	-24262	-0.280251	0.7271	-1.11665	0.4154	-1.00763	0.03342	-5.4252	0.005482	-0.628984	0.2075	1.43647	0.04517	1.08024	0.302	4.01925	0.0004227	0.276398	0.9187	-1.56768	0.6449	-0.047773	0.9595	-3.35993	0.004292	-0.470342	0.3289	-1.14519	0.0875	1.4647	0.03343	4.86285	9.02e-05
fwpeak_140312	DMv6.1_chr12	8825816	8826115	Soltu.DM.12G009390	Distal intergenic	-25557	0.399424	0.6044	-1.11665	0.4154	-0.395082	0.4685	-5.4252	0.005482	-0.10149	0.8848	1.43647	0.04517	2.24634	0.003866	4.01925	0.0004227	0.948381	0.5737	-1.56768	0.6449	-0.407139	0.5531	-3.35993	0.004292	-0.25376	0.6231	-1.14519	0.0875	2.33255	0.002702	4.86285	9.02e-05
fwpeak_140316	DMv6.1_chr12	8840925	8841224	Soltu.DM.12G009400	Distal intergenic	19020	-0.297973	0.8061	-1.61276	0.01453	0.272775	0.7426	-1.35791	0.02255	0.175286	0.8537	-0.584523	0.374	2.85901	0.01455	-0.32745	0.5261	0.75964	0.8246	-0.884599	0.5723	-0.047674	0.9634	-1.80733	0.01307	-0.320157	0.5589	-0.024812	0.9694	2.15688	0.05366	1.00317	0.1576
fwpeak_140320	DMv6.1_chr12	8860098	8860397	Soltu.DM.12G009400	Promoter <=1 kb	0	-0.624163	0.1881	-1.61276	0.01453	-0.667813	0.07677	-1.35791	0.02255	0.406032	0.2936	-0.584523	0.374	0.839797	0.2976	-0.32745	0.5261	0.500554	0.6475	-0.884599	0.5723	0.034982	0.9629	-1.80733	0.01307	0.117948	0.7927	-0.024812	0.9694	0.323971	0.6221	1.00317	0.1576
fwpeak_140325	DMv6.1_chr12	8867356	8867655	Soltu.DM.12G009410	Promoter <=1 kb	0	0.078141	0.9318	-0.944844	0.007822	-0.451172	0.421	-3.04245	9.894e-13	0.168914	0.8023	-1.01479	0.001019	0.750633	0.4625	1.38578	3.898e-05	-0.039878	0.9929	0.122227	0.87	-0.51607	0.5739	-2.02203	6.865e-10	-0.434766	0.4279	-1.22935	2.283e-05	0.474415	0.6404	2.37775	4.648e-10
fwpeak_140326	DMv6.1_chr12	8867729	8868028	Soltu.DM.12G009410	Promoter <=1 kb	-197	-0.133375	0.6217	-0.944844	0.007822	-0.764966	4.646e-05	-3.04245	9.894e-13	-0.476692	0.01111	-1.01479	0.001019	0.089613	0.8366	1.38578	3.898e-05	0.093544	0.891	0.122227	0.87	0.095968	0.7457	-2.02203	6.865e-10	-0.128952	0.5319	-1.22935	2.283e-05	0.273113	0.2245	2.37775	4.648e-10
fwpeak_140327	DMv6.1_chr12	8868934	8869233	Soltu.DM.12G009410	Promoter 1-2 kb	-1402	-0.161363	0.6693	-0.944844	0.007822	-0.272961	0.3571	-3.04245	9.894e-13	-0.138703	0.6961	-1.01479	0.001019	0.483996	0.2552	1.38578	3.898e-05	-0.040398	0.9751	0.122227	0.87	-0.009047	0.9861	-2.02203	6.865e-10	-0.067955	0.8428	-1.22935	2.283e-05	0.4668	0.1261	2.37775	4.648e-10
fwpeak_140329	DMv6.1_chr12	8900476	8900775	Soltu.DM.12G009420	Distal intergenic	6762	-0.206871	0.7414	-0.23573	0.8205	-0.64581	0.1284	-2.17268	0.004523	0.135067	0.8052	0.805969	0.1055	1.41965	0.0156	4.57374	4.508e-07	0.564567	0.645	1.24698	0.6252	0.015514	0.9828	-0.505878	0.389	0.190639	0.6297	0.621029	0.1795	1.10657	0.02876	6.12738	8.937e-06
fwpeak_140330	DMv6.1_chr12	8902235	8902534	Soltu.DM.12G009420	Distal intergenic	5003	0.011421	0.9877	-0.23573	0.8205	-0.237449	0.5534	-2.17268	0.004523	0.065119	0.8968	0.805969	0.1055	0.749235	0.1054	4.57374	4.508e-07	0.644102	0.4145	1.24698	0.6252	-0.191315	0.692	-0.505878	0.389	-0.182623	0.5767	0.621029	0.1795	0.464082	0.2487	6.12738	8.937e-06
fwpeak_140333	DMv6.1_chr12	8904640	8904939	Soltu.DM.12G009420	Promoter 2-3 kb	2598	-0.491095	0.4926	-0.23573	0.8205	0.513049	0.4574	-2.17268	0.004523	0.750354	0.2615	0.805969	0.1055	1.32559	0.1829	4.57374	4.508e-07	1.32231	0.5653	1.24698	0.6252	-0.622143	0.3421	-0.505878	0.389	0.070851	0.8963	0.621029	0.1795	0.212043	0.8364	6.12738	8.937e-06
fwpeak_140335	DMv6.1_chr12	8905602	8905901	Soltu.DM.12G009420	Promoter 1-2 kb	1636	-0.794346	0.2437	-0.23573	0.8205	-0.133055	0.8508	-2.17268	0.004523	0.336691	0.5971	0.805969	0.1055	0.79074	0.4195	4.57374	4.508e-07	0.019755	0.9939	1.24698	0.6252	0.504544	0.2931	-0.505878	0.389	0.395184	0.2534	0.621029	0.1795	1.19254	0.03962	6.12738	8.937e-06
fwpeak_140337	DMv6.1_chr12	8907474	8907773	Soltu.DM.12G009420	Promoter <=1 kb	0	0.52442	0.7368	-0.23573	0.8205	-0.751646	0.3928	-2.17268	0.004523	-0.294512	0.7761	0.805969	0.1055	1.91315	0.196	4.57374	4.508e-07	0.188554	0.9782	1.24698	0.6252	0.130748	0.9027	-0.505878	0.389	0.38486	0.4558	0.621029	0.1795	2.92724	0.0129	6.12738	8.937e-06
fwpeak_140338	DMv6.1_chr12	8912074	8912373	Soltu.DM.12G009420	Distal intergenic	-4537	0.405377	0.3801	-0.23573	0.8205	0.361037	0.3794	-2.17268	0.004523	0.666184	0.08555	0.805969	0.1055	0.121593	0.8904	4.57374	4.508e-07	0.204452	0.8406	1.24698	0.6252	-0.433917	0.28	-0.505878	0.389	-0.081304	0.8314	0.621029	0.1795	-0.051108	0.9327	6.12738	8.937e-06
fwpeak_140339	DMv6.1_chr12	8913081	8913380	Soltu.DM.12G009420	Distal intergenic	-5544	0.148645	0.7664	-0.23573	0.8205	-0.489026	0.09009	-2.17268	0.004523	-0.674137	0.02395	0.805969	0.1055	0.995234	0.05832	4.57374	4.508e-07	0.104855	0.9439	1.24698	0.6252	0.282753	0.5693	-0.505878	0.389	-0.027291	0.9589	0.621029	0.1795	0.699441	0.1019	6.12738	8.937e-06
fwpeak_140354	DMv6.1_chr12	8949602	8949901	Soltu.DM.12G009470	Promoter <=1 kb	0	0.609414	0.3751			-0.590829	0.2594			-0.751185	0.1613			0.305625	0.8666			-0.247873	0.9523			-0.330141	0.7569			-0.676475	0.2895			-0.397376	0.7451
fwpeak_140355	DMv6.1_chr12	8950023	8950322	Soltu.DM.12G009470	Promoter <=1 kb	-225	0.336875	0.8247			-0.017013	0.9906			-0.026444	0.9855			-0.760745	0.7516			1.18335	0.5444			-0.985175	0.2049			-1.39603	0.00722			0.870391	0.4819
fwpeak_140367	DMv6.1_chr12	8988535	8988834	Soltu.DM.12G009510	Distal intergenic	-6348	0.150937	0.7594	-1.80114	0.01328	0.586929	0.06372	-4.75354	5.33e-05	0.402439	0.262	0.687028	0.1004	0.035943	0.9726	3.06726	0.0001605	0.177444	0.8777	0.15558	0.9485	-0.125365	0.8106	-3.57025	6.432e-05	0.204337	0.5117	-1.91733	0.0002963	-0.218623	0.6234	2.72884	0.00206
fwpeak_140369	DMv6.1_chr12	8990412	8990711	Soltu.DM.12G009510	Distal intergenic	-4471	0.033758	0.9817	-1.80114	0.01328	-0.887012	0.07965	-4.75354	5.33e-05	-0.210303	0.7439	0.687028	0.1004	2.8778	0.02957	3.06726	0.0001605	0.540025	0.7332	0.15558	0.9485	-0.258485	0.6581	-3.57025	6.432e-05	-0.056429	0.915	-1.91733	0.0002963	1.02512	0.1133	2.72884	0.00206
fwpeak_140370	DMv6.1_chr12	8995001	8995300	Soltu.DM.12G009510	Promoter <=1 kb	0	0.210973	0.6249	-1.80114	0.01328	-0.173649	0.658	-4.75354	5.33e-05	-0.069306	0.8834	0.687028	0.1004	0.690688	0.2692	3.06726	0.0001605	0.433234	0.6081	0.15558	0.9485	-0.44551	0.2035	-3.57025	6.432e-05	-0.317323	0.2038	-1.91733	0.0002963	0.626215	0.07534	2.72884	0.00206
fwpeak_140373	DMv6.1_chr12	8998016	8998315	Soltu.DM.12G009520	Promoter 2-3 kb	2260	0.437989	0.6796	-0.182004	0.6083	-0.077743	0.9401	-2.01227	7.618e-11	-0.200067	0.8462	-0.774039	0.006642	1.11014	0.5339	2.43803	6.807e-11	0.269235	0.9227	-0.105294	0.901	0.417139	0.6322	-1.82711	1.575e-08	0.402294	0.4586	-1.23961	2.257e-05	0.707305	0.4265	3.01732	1.691e-13
fwpeak_140374	DMv6.1_chr12	8998639	8998938	Soltu.DM.12G009520	Promoter 1-2 kb	1637	0.005999	0.9932	-0.182004	0.6083	-0.532903	0.1707	-2.01227	7.618e-11	-0.499674	0.2296	-0.774039	0.006642	1.08606	0.1059	2.43803	6.807e-11	0.364315	0.6156	-0.105294	0.901	-0.238875	0.5648	-1.82711	1.575e-08	-0.294252	0.2765	-1.23961	2.257e-05	0.726501	0.04119	3.01732	1.691e-13
fwpeak_140377	DMv6.1_chr12	9000655	9000954	Soltu.DM.12G009520	Promoter <=1 kb	-80	-0.171785	0.4801	-0.182004	0.6083	-0.723603	5.636e-05	-2.01227	7.618e-11	-0.316409	0.08752	-0.774039	0.006642	0.177579	0.6081	2.43803	6.807e-11	0.185764	0.7332	-0.105294	0.901	-0.155319	0.5759	-1.82711	1.575e-08	-0.083001	0.7147	-1.23961	2.257e-05	0.325351	0.1403	3.01732	1.691e-13
fwpeak_140379	DMv6.1_chr12	9003292	9003591	Soltu.DM.12G009520	Promoter 2-3 kb	-2717	-0.018192	0.9722	-0.182004	0.6083	-0.451792	0.09162	-2.01227	7.618e-11	-0.045007	0.9097	-0.774039	0.006642	0.435573	0.3359	2.43803	6.807e-11	0.561452	0.5051	-0.105294	0.901	-0.417922	0.3665	-1.82711	1.575e-08	-0.214829	0.5274	-1.23961	2.257e-05	0.388603	0.4134	3.01732	1.691e-13
fwpeak_140380	DMv6.1_chr12	9005055	9005354	Soltu.DM.12G009530	Promoter <=1 kb	-995	-0.077447	0.9062			-0.211808	0.5892			-0.273453	0.4956			-0.268009	0.8317			-0.23704	0.9132			0.810028	0.1067			0.57207	0.1557			-0.056497	0.9478
fwpeak_140383	DMv6.1_chr12	9022371	9022670	Soltu.DM.12G009560	Promoter <=1 kb	0	0.551613	0.3552	0.210267	0.5682	0.076691	0.9004	-1.87916	8.241e-09	0.39708	0.4276	-1.10251	0.0002984	0.569259	0.5702	1.61426	8.688e-06	0.94001	0.4442	-0.263049	0.7864	0.258844	0.676	-1.0692	0.002053	0.084489	0.8779	-0.511933	0.1043	0.764719	0.2146	1.84723	1.118e-06
fwpeak_140384	DMv6.1_chr12	9023239	9023538	Soltu.DM.12G009560	Promoter <=1 kb	-714	0.310168	0.5351	0.210267	0.5682	0.782113	0.06945	-1.87916	8.241e-09	1.0768	0.01278	-1.10251	0.0002984	0.911337	0.1616	1.61426	8.688e-06	-0.151905	0.9416	-0.263049	0.7864	-0.460931	0.372	-1.0692	0.002053	-0.143801	0.7271	-0.511933	0.1043	0.443793	0.5208	1.84723	1.118e-06
fwpeak_140388	DMv6.1_chr12	9045277	9045576	Soltu.DM.12G009580	Distal intergenic	-4402	0.580804	0.2279	0.187508	0.5139	1.0668	0.0003666	-0.339211	0.1902	0.98375	0.001432	-0.620152	0.03813	1.39084	0.04674	-1.13037	1.744e-06	0.054617	0.9812	-0.456489	0.05061	0.45665	0.1586	-0.643725	0.002774	0.499402	0.02236	-0.993533	1.694e-05	0.454519	0.345	-0.977485	3.442e-05
fwpeak_140389	DMv6.1_chr12	9047927	9048226	Soltu.DM.12G009580	Promoter 1-2 kb	-1752	-0.442416	0.08771	0.187508	0.5139	-0.4114	0.07123	-0.339211	0.1902	-0.145669	0.6041	-0.620152	0.03813	-0.1653	0.7602	-1.13037	1.744e-06	0.006317	0.9952	-0.456489	0.05061	0.434656	0.1115	-0.643725	0.002774	0.199345	0.4169	-0.993533	1.694e-05	-0.256647	0.4408	-0.977485	3.442e-05
fwpeak_140390	DMv6.1_chr12	9048744	9049043	Soltu.DM.12G009580	Promoter <=1 kb	-935	-0.055609	0.9418	0.187508	0.5139	-0.104425	0.8578	-0.339211	0.1902	-0.172889	0.7699	-0.620152	0.03813	0.269768	0.8115	-1.13037	1.744e-06	0.202988	0.8938	-0.456489	0.05061	0.332439	0.6182	-0.643725	0.002774	-0.129594	0.8154	-0.993533	1.694e-05	0.098126	0.9013	-0.977485	3.442e-05
fwpeak_140391	DMv6.1_chr12	9049808	9050107	Soltu.DM.12G009580	Promoter <=1 kb	0	-0.254274	0.5812	0.187508	0.5139	0.094204	0.8499	-0.339211	0.1902	0.342558	0.4148	-0.620152	0.03813	-0.630648	0.3753	-1.13037	1.744e-06	0.083477	0.9559	-0.456489	0.05061	-0.430436	0.3828	-0.643725	0.002774	0.029229	0.9471	-0.993533	1.694e-05	-0.402	0.3895	-0.977485	3.442e-05
fwpeak_140392	DMv6.1_chr12	9053508	9053807	Soltu.DM.12G009580	Downstream <=300 bp	3530	0.035769	0.9671	0.187508	0.5139	-0.418366	0.2675	-0.339211	0.1902	-0.767973	0.04428	-0.620152	0.03813	-0.127122	0.9352	-1.13037	1.744e-06	-0.130301	0.9338	-0.456489	0.05061	0.184588	0.7379	-0.643725	0.002774	0.025062	0.9632	-0.993533	1.694e-05	0.78542	0.06914	-0.977485	3.442e-05
fwpeak_140393	DMv6.1_chr12	9054177	9054476	Soltu.DM.12G009580	Distal intergenic	4199	-0.097208	0.8277	0.187508	0.5139	-0.10445	0.7643	-0.339211	0.1902	0.085308	0.8215	-0.620152	0.03813	0.399511	0.4181	-1.13037	1.744e-06	0.23709	0.7743	-0.456489	0.05061	-0.143723	0.7525	-0.643725	0.002774	-0.066472	0.8533	-0.993533	1.694e-05	-0.163416	0.7232	-0.977485	3.442e-05
fwpeak_140395	DMv6.1_chr12	9074399	9074698	Soltu.DM.12G009600	Downstream <=300 bp	4272	0.137002	0.8937			0.420332	0.5666			0.200754	0.8228			0.010863	0.9947			0.071037	0.9702			-0.694703	0.1511			-0.838286	0.006958			-0.033033	0.9752
fwpeak_140397	DMv6.1_chr12	9081506	9081805	Soltu.DM.12G009610	Promoter <=1 kb	-13	-0.282347	0.3916	0.126548	0.3355	0.019496	0.9618	-0.100208	0.4076	-0.051849	0.9014	-0.873674	4.655e-10	-0.148683	0.8342	-0.898	1.008e-11	0.029056	0.9841	0.200344	0.2932	-0.037178	0.9415	-1.03918	5.696e-13	-0.217655	0.4052	-0.868371	3.819e-10	-0.19013	0.652	-0.673461	3.02e-05
fwpeak_140398	DMv6.1_chr12	9082107	9082406	Soltu.DM.12G009610	Promoter <=1 kb	-614	-0.187709	0.6543	0.126548	0.3355	-0.431157	0.1368	-0.100208	0.4076	-0.421711	0.1634	-0.873674	4.655e-10	0.295481	0.6668	-0.898	1.008e-11	-0.372165	0.6207	0.200344	0.2932	-0.359628	0.4215	-1.03918	5.696e-13	0.184001	0.559	-0.868371	3.819e-10	0.354147	0.423	-0.673461	3.02e-05
fwpeak_140400	DMv6.1_chr12	9097485	9097784	Soltu.DM.12G009620	Promoter <=1 kb	0	0.072225	0.9173	-0.012571	0.9118	-0.515152	0.1234	0.043139	0.5943	-0.339178	0.364	0.037694	0.6955	-0.083061	0.9395	0.392213	4.682e-06	0.177616	0.909	-0.169965	0.1489	0.336289	0.4733	0.091828	0.3002	-0.085971	0.8625	-0.061341	0.5221	-0.12704	0.8552	0.517196	3.566e-07
fwpeak_140403	DMv6.1_chr12	9106915	9107214	Soltu.DM.12G009630	Promoter <=1 kb	0	0.185864	0.7681	-0.34491	0.01188	0.028632	0.9588	-1.03842	6.933e-13	0.279639	0.5382	-0.328259	0.02123	0.693153	0.4425	0.42556	0.004119	0.100089	0.9552	-0.38645	0.05737	-0.430579	0.4796	-1.05565	3.093e-11	0.071513	0.8835	-0.902332	3.441e-09	0.797808	0.1485	1.16034	4.911e-12
fwpeak_140411	DMv6.1_chr12	9119266	9119565	Soltu.DM.12G009640	Distal intergenic	-3618	-0.061514	0.926	-0.41797	0.02731	-0.244556	0.5529	-0.173066	0.3435	0.472934	0.1918	-0.626311	0.003014	0.33704	0.74	-1.93963	1.567e-12	-0.50928	0.4762	-0.954197	0.0003683	0.00294	0.9965	-0.560828	0.0398	0.199925	0.5132	-1.21712	0.0001002	-0.027923	0.9666	-2.72852	4.429e-09
fwpeak_140412	DMv6.1_chr12	9119980	9120279	Soltu.DM.12G009640	Distal intergenic	-4332	-0.801943	0.1641	-0.41797	0.02731	-1.4193	0.01259	-0.173066	0.3435	0.20671	0.7553	-0.626311	0.003014	-0.375283	0.741	-1.93963	1.567e-12	-1.07654	0.1673	-0.954197	0.0003683	-0.454195	0.5543	-0.560828	0.0398	0.479347	0.2187	-1.21712	0.0001002	0.181467	0.7711	-2.72852	4.429e-09
fwpeak_140414	DMv6.1_chr12	9121803	9122102	Soltu.DM.12G009650	Promoter 2-3 kb	-2645	-0.132168	0.608			0.079914	0.7377			0.210905	0.3162			-0.269637	0.3905			-0.416209	0.268			0.015751	0.9677			0.059931	0.8185			-0.30878	0.2291
fwpeak_140418	DMv6.1_chr12	9129052	9129351	Soltu.DM.12G009650	Distal intergenic	4305	-0.112698	0.8374			-0.062018	0.9011			0.44656	0.2308			0.483259	0.423			-0.312368	0.7274			-0.164718	0.7206			-0.218389	0.4475			0.216774	0.5804
fwpeak_140421	DMv6.1_chr12	9131372	9131671	Soltu.DM.12G009650	Distal intergenic	6625	-0.080589	0.9598			-0.574831	0.4734			-1.08334	0.1559			2.1266	0.0686			0.053703	0.9889			0.53677	0.3907			-0.309843	0.5792			1.8093	0.007296
fwpeak_140422	DMv6.1_chr12	9132044	9132343	Soltu.DM.12G009660	Distal intergenic	-6016	0.114955	0.8757	-0.171702	0.1765	0.127614	0.7919	0.265045	0.02041	0.143207	0.7769	0.143089	0.2943	1.47836	0.05154	0.57831	7.395e-06	-0.353889	0.8423	0.064818	0.7749	0.092665	0.8997	-0.994838	1.537e-12	0.349856	0.2898	-0.307965	0.01716	0.670808	0.2393	0.628893	2.267e-05
fwpeak_140423	DMv6.1_chr12	9133294	9133593	Soltu.DM.12G009660	Distal intergenic	-4766	0.425628	0.4546	-0.171702	0.1765	0.226418	0.6166	0.265045	0.02041	-0.031984	0.9578	0.143089	0.2943	0.213939	0.8264	0.57831	7.395e-06	-0.260519	0.8439	0.064818	0.7749	-0.17066	0.7803	-0.994838	1.537e-12	0.316425	0.3397	-0.307965	0.01716	-0.087056	0.9001	0.628893	2.267e-05
fwpeak_140424	DMv6.1_chr12	9135691	9135990	Soltu.DM.12G009660	Promoter 2-3 kb	-2369	0.389484	0.7069	-0.171702	0.1765	1.96308	0.004136	0.265045	0.02041	-0.515418	0.6248	0.143089	0.2943	0.883136	0.5556	0.57831	7.395e-06	1.51164	0.1597	0.064818	0.7749	1.02928	0.0056	-0.994838	1.537e-12	-0.608494	0.1489	-0.307965	0.01716	0.71848	0.4237	0.628893	2.267e-05
fwpeak_140430	DMv6.1_chr12	9172905	9173204	Soltu.DM.12G009710	Distal intergenic	-4927	-0.097251	0.7879	0.033449	0.7316	-0.429637	0.08462	0.011522	0.8914	0.133045	0.6628	0.160421	0.0502	-0.008759	0.9885	0.529277	7.853e-10	-0.221334	0.9688	0.192844	0.1043	0.765892	0.7196	0.027518	0.7638	0.398575	0.8501	0.132492	0.1174	-0.64302	0.7267	0.059102	0.5849
fwpeak_140433	DMv6.1_chr12	9175957	9176256	Soltu.DM.12G009710	Promoter 1-2 kb	-1875	0.687702	0.3129	0.033449	0.7316	-0.359827	0.4853	0.011522	0.8914	-0.543428	0.29	0.160421	0.0502	0.164848	0.9148	0.529277	7.853e-10	0.041384	0.986	0.192844	0.1043	-0.087703	0.9129	0.027518	0.7638	0.046072	0.9354	0.132492	0.1174	-0.08428	0.9102	0.059102	0.5849
fwpeak_140436	DMv6.1_chr12	9177840	9178139	Soltu.DM.12G009710	Promoter <=1 kb	0	0.078471	0.7653	0.033449	0.7316	0.006229	0.9808	0.011522	0.8914	0.282348	0.1034	0.160421	0.0502	0.174741	0.5721	0.529277	7.853e-10	0.106912	0.8634	0.192844	0.1043	-0.437035	0.01911	0.027518	0.7638	-0.157307	0.3319	0.132492	0.1174	0.091882	0.7342	0.059102	0.5849
fwpeak_140437	DMv6.1_chr12	9186092	9186391	Soltu.DM.12G009710	Intron	7961	-0.167898	0.8822	0.033449	0.7316	0.210024	0.7648	0.011522	0.8914	0.408938	0.5174	0.160421	0.0502	-0.298881	0.8396	0.529277	7.853e-10	0.058308	0.9838	0.192844	0.1043	-0.572219	0.5345	0.027518	0.7638	-0.309598	0.568	0.132492	0.1174	0.056999	0.9529	0.059102	0.5849
fwpeak_140445	DMv6.1_chr12	9229756	9230055	Soltu.DM.12G009750	Promoter <=1 kb	0	-0.221331	0.5535	-0.175864	0.4019	-0.076305	0.83	0.133198	0.4679	0.034235	0.9339	0.166188	0.4218	-0.278596	0.67	0.300352	0.1587	0.146403	0.8846	0.6455	0.1008	-0.283356	0.4469	0.122738	0.6013	-0.097854	0.7665	0.277114	0.209	0.323509	0.3785	-1.77242	6.885e-06
fwpeak_140447	DMv6.1_chr12	9231750	9232049	Soltu.DM.12G009750	Promoter 1-2 kb	-1790	0.269408	0.6386	-0.175864	0.4019	1.04689	0.0327	0.133198	0.4679	0.823223	0.1247	0.166188	0.4218	-0.297051	0.8104	0.300352	0.1587	0.352945	0.7381	0.6455	0.1008	-0.485566	0.3397	0.122738	0.6013	-0.232656	0.5255	0.277114	0.209	-0.444061	0.418	-1.77242	6.885e-06
fwpeak_140450	DMv6.1_chr12	9253558	9253857	Soltu.DM.12G009760	Promoter <=1 kb	0	-0.527534	0.2018	0.528231	0.1782	0.653468	0.09266	1.71507	2.132e-07	0.723302	0.07478	0.257732	0.583	0.280272	0.7391	0.199951	0.6814	0.224269	0.8512	1.61428	0.001249	-0.428483	0.3546	0.768947	0.0058	-0.032065	0.9456	-0.649049	0.08462	-0.138527	0.8409	-1.91647	0.002315
fwpeak_140451	DMv6.1_chr12	9257350	9257649	Soltu.DM.12G009770	Promoter 2-3 kb	2783	-0.239799	0.6681	0.317576	0.005806	0.428343	0.2346	0.564278	5.421e-07	0.26337	0.5335	0.190572	0.1408	-0.32492	0.7687	-0.702424	2.797e-08	0.249713	0.8494	0.0459	0.8336	-0.165517	0.7856	0.548762	1.319e-05	0.119473	0.7799	-0.026401	0.8679	-0.085122	0.8896	-0.255701	0.09796
fwpeak_140453	DMv6.1_chr12	9259566	9259865	Soltu.DM.12G009770	Promoter <=1 kb	567	0.145531	0.8773	0.317576	0.005806	-0.087756	0.8976	0.564278	5.421e-07	0.095595	0.8892	0.190572	0.1408	-0.232161	0.8523	-0.702424	2.797e-08	-0.269882	0.9017	0.0459	0.8336	-0.026093	0.9781	0.548762	1.319e-05	0.242718	0.6133	-0.026401	0.8679	-1.21127	0.05071	-0.255701	0.09796
fwpeak_140455	DMv6.1_chr12	9294946	9295245	PGSC0003DMG400038582	Promoter 2-3 kb	-2885	0.305773	0.463			0.512138	0.1094			-0.218396	0.5971			0.021678	0.985			0.549683	0.3733			1.05757	0.001995			0.075207	0.8875			-0.04954	0.9425
fwpeak_140460	DMv6.1_chr12	9310172	9310471	Sotub12g022590	Promoter 1-2 kb	-1508	0.084591	0.8431			0.289413	0.2961			0.410889	0.1342			0.548517	0.2335			-0.149799	0.8663			-0.087298	0.8176			-0.298181	0.1355			0.064702	0.9022
fwpeak_140465	DMv6.1_chr12	9315362	9315661	Soltu.DM.12G009820	Promoter <=1 kb	0	0.251854	0.3198	-0.019801	0.9015	0.381779	0.07991	-0.054921	0.6281	0.484027	0.02946	-0.105813	0.4042	0.265744	0.4515	-0.06976	0.6103	0.075488	0.9423	0.23722	0.1544	-0.288266	0.3563	-0.055588	0.6712	0.01891	0.9564	0.238001	0.04123	-0.101127	0.7939	0.228455	0.09039
fwpeak_140467	DMv6.1_chr12	9317841	9318140	Soltu.DM.12G009820	Promoter 2-3 kb	-2375	0.407752	0.4279	-0.019801	0.9015	0.23829	0.5632	-0.054921	0.6281	-0.512891	0.2006	-0.105813	0.4042	-0.970025	0.36	-0.06976	0.6103	0.760095	0.7274	0.23722	0.1544	1.09125	0.1152	-0.055588	0.6712	0.905674	0.08891	0.238001	0.04123	-0.814347	0.5048	0.228455	0.09039
fwpeak_140468	DMv6.1_chr12	9324158	9324457	Soltu.DM.12G009830	Promoter <=1 kb	545	-0.64933	0.5502			-1.61759	0.01661			-1.65851	0.0204			-0.42484	0.7447			-0.050728	0.9872			0.280289	0.7627			0.094149	0.9163			0.4151	0.6362
fwpeak_140477	DMv6.1_chr12	9431330	9431629	Soltu.DM.12G009930	Promoter <=1 kb	0	-0.190149	0.7991			0.49122	0.2478			0.374534	0.4165			-0.340134	0.795			0.520041	0.5621			0.141694	0.774			0.068269	0.8702			-0.280113	0.5796
fwpeak_140485	DMv6.1_chr12	9511691	9511990	Soltu.DM.12G010000	Promoter <=1 kb	-827	0.360545	0.1742			0.728687	0.002257			0.756735	0.001852			0.037718	0.9517			0.144169	0.849			-0.156181	0.6494			0.083044	0.7701			-0.079456	0.8337
fwpeak_140488	DMv6.1_chr12	9516112	9516411	Soltu.DM.12G010010	Promoter <=1 kb	0	-0.022273	0.9748	0.744101	0.02072	0.665308	0.07727	1.32811	1.587e-08	0.709061	0.07238	0.426457	0.1421	0.603966	0.5474	0.791115	0.02834	0.072335	0.9633	-1.13875	0.02054	0.159915	0.7453	1.00788	0.000297	0.070945	0.8642	0.309658	0.3716	-0.081816	0.9018	-0.191885	0.7489
fwpeak_140493	DMv6.1_chr12	9522216	9522515	Soltu.DM.12G010020	Promoter <=1 kb	-445	0.493179	0.2217	-0.004732	0.985	0.482261	0.1666	0.75877	7.377e-07	-0.008252	0.9885	0.417074	0.01687	0.065708	0.9648	-0.477274	0.01817	-0.171346	0.9015	0.272861	0.2734	-0.159622	0.7098	0.188035	0.2718	-0.452995	0.05922	0.119904	0.517	0.753717	0.1163	0.015741	0.9484
fwpeak_140494	DMv6.1_chr12	9522652	9522951	Soltu.DM.12G010020	Promoter <=1 kb	-9	-0.025502	0.9609	-0.004732	0.985	0.333884	0.2516	0.75877	7.377e-07	0.380912	0.203	0.417074	0.01687	-0.517148	0.3112	-0.477274	0.01817	-0.24737	0.7535	0.272861	0.2734	-0.447175	0.1341	0.188035	0.2718	-0.231553	0.3118	0.119904	0.517	-0.083352	0.8538	0.015741	0.9484
fwpeak_140501	DMv6.1_chr12	9539761	9540060	Soltu.DM.12G010030	Distal intergenic	8372	0.037285	0.9435	-0.297486	0.0003124	-0.022855	0.9528	-0.479215	8.96e-09	-0.441137	0.1344	-0.648329	2.056e-12	-0.336497	0.5735	-0.202447	0.02575	0.100822	0.9249	0.05725	0.6803	-0.272635	0.454	-0.243522	0.005893	-0.22156	0.3965	-0.308199	0.00056	-0.280718	0.4578	-0.131898	0.2392
fwpeak_140506	DMv6.1_chr12	9546837	9547136	Soltu.DM.12G010030	Promoter 1-2 kb	1296	-0.192437	0.6718	-0.297486	0.0003124	-0.623276	0.02962	-0.479215	8.96e-09	-0.269904	0.4097	-0.648329	2.056e-12	-0.010875	0.9909	-0.202447	0.02575	-0.337923	0.7117	0.05725	0.6803	-0.086666	0.8856	-0.243522	0.005893	0.004679	0.9928	-0.308199	0.00056	0.099546	0.853	-0.131898	0.2392
fwpeak_140507	DMv6.1_chr12	9547222	9547521	Soltu.DM.12G010030	Promoter <=1 kb	911	-0.682227	0.2753	-0.297486	0.0003124	-0.990997	0.04275	-0.479215	8.96e-09	0.067654	0.923	-0.648329	2.056e-12	-0.802695	0.4918	-0.202447	0.02575	-0.066862	0.9794	0.05725	0.6803	-0.371975	0.6182	-0.243522	0.005893	-0.572273	0.181	-0.308199	0.00056	-0.267588	0.7234	-0.131898	0.2392
fwpeak_140508	DMv6.1_chr12	9548176	9548475	Soltu.DM.12G010030	Promoter <=1 kb	0	0.383523	0.3884	-0.297486	0.0003124	1.04282	0.003576	-0.479215	8.96e-09	0.796435	0.03963	-0.648329	2.056e-12	-0.051634	0.963	-0.202447	0.02575	-0.137556	0.9296	0.05725	0.6803	-0.095089	0.8719	-0.243522	0.005893	0.027351	0.9539	-0.308199	0.00056	-0.104917	0.8829	-0.131898	0.2392
fwpeak_140511	DMv6.1_chr12	9550001	9550300	Soltu.DM.12G010030	Promoter 1-2 kb	-1569	-0.230856	0.4916	-0.297486	0.0003124	-0.437117	0.0684	-0.479215	8.96e-09	-0.844849	0.0005828	-0.648329	2.056e-12	-0.070501	0.9266	-0.202447	0.02575	-0.132106	0.8863	0.05725	0.6803	-0.038607	0.9397	-0.243522	0.005893	-0.467895	0.04602	-0.308199	0.00056	0.237868	0.5664	-0.131898	0.2392
fwpeak_140512	DMv6.1_chr12	9551722	9552021	Soltu.DM.12G010030	Distal intergenic	-3290	-0.398945	0.3404	-0.297486	0.0003124	-0.504349	0.1232	-0.479215	8.96e-09	-0.590143	0.08148	-0.648329	2.056e-12	-0.196123	0.877	-0.202447	0.02575	-0.138458	0.9132	0.05725	0.6803	0.350353	0.4221	-0.243522	0.005893	-0.269687	0.4696	-0.308199	0.00056	-0.351399	0.4725	-0.131898	0.2392
fwpeak_140513	DMv6.1_chr12	9552131	9552430	Soltu.DM.12G010030	Distal intergenic	-3699	0.805121	0.1481	-0.297486	0.0003124	0.17185	0.745	-0.479215	8.96e-09	-0.581495	0.2242	-0.648329	2.056e-12	0.733709	0.6443	-0.202447	0.02575	-0.864837	0.5102	0.05725	0.6803	0.174873	0.7762	-0.243522	0.005893	-0.122825	0.8019	-0.308199	0.00056	-0.516703	0.3937	-0.131898	0.2392
fwpeak_140514	DMv6.1_chr12	9553548	9553847	Soltu.DM.12G010030	Distal intergenic	-5116	0.381196	0.3571	-0.297486	0.0003124	0.191507	0.5997	-0.479215	8.96e-09	-0.1191	0.781	-0.648329	2.056e-12	-0.002911	0.9978	-0.202447	0.02575	-0.132398	0.9283	0.05725	0.6803	0.088729	0.8672	-0.243522	0.005893	-0.280022	0.3547	-0.308199	0.00056	-0.005678	0.9935	-0.131898	0.2392
fwpeak_140517	DMv6.1_chr12	9558156	9558455	Soltu.DM.12G010030	Distal intergenic	-9724	0.38511	0.1813	-0.297486	0.0003124	0.364984	0.145	-0.479215	8.96e-09	0.402314	0.1203	-0.648329	2.056e-12	0.471769	0.2223	-0.202447	0.02575	0.330148	0.5862	0.05725	0.6803	-0.411326	0.1291	-0.243522	0.005893	-0.035965	0.9035	-0.308199	0.00056	0.312193	0.3169	-0.131898	0.2392
fwpeak_140518	DMv6.1_chr12	9558614	9558913	Soltu.DM.12G010040	Distal intergenic	-9709	-0.366742	0.462			-1.26769	0.0005325			-0.438813	0.2456			-0.552299	0.5043			-0.33104	0.6081			-0.365154	0.3153			-0.063603	0.8592			-0.072581	0.8808
fwpeak_140519	DMv6.1_chr12	9560654	9560953	Soltu.DM.12G010040	Distal intergenic	-7669	-0.119009	0.6967			0.106951	0.6869			0.112696	0.6873			-0.005419	0.9927			0.134205	0.891			-0.046468	0.9288			0.045127	0.9023			-0.461808	0.1687
fwpeak_140528	DMv6.1_chr12	9664212	9664511	PGSC0003DMG400038551	Distal intergenic	-6979	-0.207305	0.8767			-1.09034	0.04159			-0.871207	0.1275			-0.382274	0.854			0.18677	0.9362			0.451971	0.5362			-0.100987	0.8998			-0.35213	0.6579
fwpeak_140537	DMv6.1_chr12	9716710	9717009	Soltu.DM.12G010110	Promoter <=1 kb	-345	-0.164913	0.8127			-0.235984	0.5928			-0.271842	0.5528			0.219256	0.8629			-0.446053	0.6215			0.024574	0.9686			-0.194012	0.6094			-0.02407	0.9734
fwpeak_140538	DMv6.1_chr12	9717219	9717518	Soltu.DM.12G010110	Promoter <=1 kb	-854	0.231841	0.6479			0.164118	0.6865			-0.265828	0.5174			-0.513687	0.4996			-0.142507	0.9341			-0.253972	0.7183			0.076564	0.8904			0.167049	0.836
fwpeak_140540	DMv6.1_chr12	9723181	9723480	Soltu.DM.12G010120	Distal intergenic	-5194	0.164686	0.8446	1.10557	1.817e-05	0.507419	0.3906	0.449038	0.04968	0.413887	0.5269	-0.361451	0.2312	0.702468	0.5923	0.293218	0.3991	-0.346863	0.8374	-0.481476	0.1174	-0.17967	0.7871	0.60326	0.00952	-0.06278	0.9072	-0.808709	0.009093	-0.401003	0.5725	-0.586065	0.1107
fwpeak_140541	DMv6.1_chr12	9724125	9724424	Soltu.DM.12G010120	Distal intergenic	-4250	0.098787	0.8851	1.10557	1.817e-05	0.203448	0.715	0.449038	0.04968	0.411631	0.4251	-0.361451	0.2312	-0.424258	0.6853	0.293218	0.3991	-0.244829	0.8442	-0.481476	0.1174	0.028291	0.963	0.60326	0.00952	-0.163082	0.6729	-0.808709	0.009093	-0.506561	0.3524	-0.586065	0.1107
fwpeak_140543	DMv6.1_chr12	9733787	9734086	Soltu.DM.12G010130	Promoter 1-2 kb	-1153	0.310872	0.6781	0.196972	0.7458	-0.229288	0.6808	-1.41699	0.005201	-1.18641	0.01827	-1.88783	0.002419	-0.701037	0.6718	-1.49612	0.003439	0.537592	0.6132	-0.463431	0.4615	1.07319	0.03496	-1.22332	0.06325	-0.325877	0.6091	-0.777696	0.2223	-0.472427	0.504	-0.787797	0.1989
fwpeak_140546	DMv6.1_chr12	9757470	9757769	Soltu.DM.12G010140	Distal intergenic	5394	0.772373	0.1799			0.912908	0.08552			0.303613	0.6664			0.652315	0.6257			0.073974	0.9772			0.358636	0.4919			-0.369042	0.3776			-0.003271	0.9969
fwpeak_140547	DMv6.1_chr12	9759012	9759311	Soltu.DM.12G010140	Distal intergenic	6936	0.487665	0.3239			2.02181	3.992e-06			1.53747	0.0005672			0.939923	0.4438			0.066837	0.9804			1.34053	0.0005507			0.818217	0.01309			0.282062	0.7957
fwpeak_140551	DMv6.1_chr12	9778875	9779174	Soltu.DM.12G010160	Distal intergenic	-3314	1.01588	0.05591			-0.296033	0.4593			-0.511108	0.1839			0.772799	0.3943			0.014503	0.9951			0.648344	0.1781			-0.016332	0.9823			0.470254	0.4719
fwpeak_140554	DMv6.1_chr12	9794303	9794602	Sotub12g022280	Promoter <=1 kb	197	0.048363	0.9352			0.314835	0.3692			0.303426	0.4174			-0.222797	0.8055			0.031335	0.9834			-0.032909	0.9546			-0.038195	0.9249			0.013354	0.9796
fwpeak_140555	DMv6.1_chr12	9794625	9794924	Soltu.DM.12G010180	Promoter <=1 kb	-116	0.277178	0.5048			0.557455	0.08547			0.428099	0.2317			-0.359187	0.6694			0.48921	0.5806			-0.040382	0.9544			0.040945	0.9308			0.69575	0.1512
fwpeak_140556	DMv6.1_chr12	9835651	9835950	Soltu.DM.12G010210	Promoter <=1 kb	0	0.105783	0.8902			-0.383319	0.3453			-0.132105	0.7915			-0.343942	0.7524			0.141569	0.9289			0.118712	0.8799			0.143899	0.7718			-0.431174	0.4379
fwpeak_140558	DMv6.1_chr12	9850596	9850895	Soltu.DM.12G010240	Distal intergenic	4550	1.03793	0.1539			1.41089	0.02071			1.05182	0.114			0.547442	0.6583			-0.064021	0.9899			0.862564	0.06204			0.834374	0.01106			1.10844	0.2787
fwpeak_140559	DMv6.1_chr12	9871036	9871335	Soltu.DM.12G010260	Distal intergenic	12281	-0.088281	0.92			0.279553	0.5815			-0.023298	0.9739			-0.244146	0.8579			0.204253	0.9038			-0.80521	0.07337			-0.040211	0.9277			0.617959	0.1902
fwpeak_140561	DMv6.1_chr12	9872799	9873098	Soltu.DM.12G010260	Distal intergenic	14044	-0.318294	0.6648			1.92507	0.009177			2.17608	0.004124			1.73118	0.08358			0.164816	0.9235			0.97547	0.002451			1.29873	7.31e-08			0.678472	0.1987
fwpeak_140565	DMv6.1_chr12	9888735	9889034	Soltu.DM.12G010270	Promoter <=1 kb	0	-0.364273	0.1811	-0.208647	0.05689	-0.344609	0.1316	0.134771	0.2067	-0.178866	0.5022	0.285032	0.01303	-0.280335	0.4976	-0.084162	0.5056	-0.385867	0.5242	-0.304809	0.04482	0.150958	0.6921	-0.195515	0.0956	-0.065972	0.8533	0.056798	0.6727	-0.216404	0.5721	-0.57774	3.585e-05
fwpeak_140566	DMv6.1_chr12	9891613	9891912	Soltu.DM.12G010270	Promoter 2-3 kb	-2733	0.139079	0.8014	-0.208647	0.05689	0.126933	0.7531	0.134771	0.2067	-0.020081	0.9691	0.285032	0.01303	-0.554741	0.5448	-0.084162	0.5056	-0.112596	0.9475	-0.304809	0.04482	0.262084	0.575	-0.195515	0.0956	-0.388253	0.2563	0.056798	0.6727	0.10935	0.8889	-0.57774	3.585e-05
fwpeak_140584	DMv6.1_chr12	10006056	10006355	Soltu.DM.12G010320	Distal intergenic	10609	0.086405	0.8634	0.010041	0.9904	-0.766774	0.005614	-1.29843	0.02766	-0.39683	0.1833	1.19514	0.005897	0.180038	0.8381	0.604732	0.1128	0.174688	0.8634	-0.978111	0.003747	-0.862957	0.08895	0.571019	0.05298	-0.259521	0.4545	1.47248	5.665e-08	-0.149872	0.7752	-1.66067	3.535e-06
fwpeak_140585	DMv6.1_chr12	10006757	10007056	Soltu.DM.12G010320	Distal intergenic	9908	-0.036705	0.9058	0.010041	0.9904	-0.209553	0.255	-1.29843	0.02766	0.018727	0.945	1.19514	0.005897	-0.264174	0.3471	0.604732	0.1128	-0.133772	0.8091	-0.978111	0.003747	-0.390724	0.04524	0.571019	0.05298	-0.199085	0.1975	1.47248	5.665e-08	-0.305765	0.1207	-1.66067	3.535e-06
fwpeak_140587	DMv6.1_chr12	10009561	10009860	Soltu.DM.12G010320	Distal intergenic	7104	-0.915413	0.02915	0.010041	0.9904	-0.983431	0.01348	-1.29843	0.02766	-0.427972	0.3297	1.19514	0.005897	-1.27263	0.1823	0.604732	0.1128	-0.50026	0.4145	-0.978111	0.003747	-0.481991	0.3153	0.571019	0.05298	-0.244833	0.5036	1.47248	5.665e-08	-1.29079	0.0002226	-1.66067	3.535e-06
fwpeak_140588	DMv6.1_chr12	10009959	10010258	Soltu.DM.12G010320	Distal intergenic	6706	-0.024452	0.9596	0.010041	0.9904	-0.342963	0.2064	-1.29843	0.02766	0.121639	0.7169	1.19514	0.005897	0.032734	0.9636	0.604732	0.1128	0.210216	0.6628	-0.978111	0.003747	-0.323983	0.1972	0.571019	0.05298	0.216028	0.2139	1.47248	5.665e-08	-0.111406	0.6958	-1.66067	3.535e-06
fwpeak_140589	DMv6.1_chr12	10010564	10010863	Soltu.DM.12G010320	Distal intergenic	6101	-0.040032	0.9764	0.010041	0.9904	0.057662	0.9418	-1.29843	0.02766	0.389649	0.5537	1.19514	0.005897	-0.47605	0.8053	0.604732	0.1128	-0.528689	0.6831	-0.978111	0.003747	0.199285	0.8067	0.571019	0.05298	0.259127	0.6134	1.47248	5.665e-08	-0.479625	0.4666	-1.66067	3.535e-06
fwpeak_140591	DMv6.1_chr12	10012110	10012409	Soltu.DM.12G010320	5' UTR	4555	-0.317933	0.3135	0.010041	0.9904	0.124271	0.7121	-1.29843	0.02766	0.395745	0.1649	1.19514	0.005897	0.015658	0.9884	0.604732	0.1128	-0.421944	0.4308	-0.978111	0.003747	-0.156504	0.7055	0.571019	0.05298	0.343831	0.09775	1.47248	5.665e-08	-0.15962	0.681	-1.66067	3.535e-06
fwpeak_140593	DMv6.1_chr12	10014197	10014496	Soltu.DM.12G010320	Promoter 2-3 kb	2468	0.270895	0.7159	0.010041	0.9904	0.892809	0.03465	-1.29843	0.02766	1.57597	0.0001655	1.19514	0.005897	3.05504	0.004872	0.604732	0.1128	0.041618	0.9866	-0.978111	0.003747	1.70458	3.854e-07	0.571019	0.05298	1.89106	4.209e-11	1.47248	5.665e-08	1.40875	0.002508	-1.66067	3.535e-06
fwpeak_140594	DMv6.1_chr12	10016884	10017183	Soltu.DM.12G010320	Promoter <=1 kb	0	0.02533	0.971	0.010041	0.9904	0.076108	0.8601	-1.29843	0.02766	0.560401	0.08036	1.19514	0.005897	-0.076009	0.9462	0.604732	0.1128	-0.244925	0.8536	-0.978111	0.003747	-0.698237	0.1616	0.571019	0.05298	0.173473	0.6204	1.47248	5.665e-08	-0.629155	0.1703	-1.66067	3.535e-06
fwpeak_140597	DMv6.1_chr12	10035509	10035808	Soltu.DM.12G010350	Promoter 2-3 kb	-2747	-0.652069	0.3246	-0.110004	0.6281	-0.843809	0.0569	0.409828	0.02584	-1.20397	0.005885	0.675393	0.0006086	0.786362	0.5777	0.36044	0.109	0.032757	0.989	0.22827	0.5553	0.133646	0.9022	-0.059589	0.7894	0.540956	0.255	0.386884	0.03725	-0.156674	0.8527	1.59993	1.535e-10
fwpeak_140599	DMv6.1_chr12	10061405	10061704	Soltu.DM.12G010360	Promoter 2-3 kb	2529	0.795254	0.1419	0.833156	0.1095	0.804644	0.1421	1.29135	0.009518	0.216095	0.7749	-2.94678	0.02179	0.123343	0.9311	-3.5859	1.027e-10	0.839723	0.5883	-0.612374	0.1662	-0.073784	0.958	-1.25156	0.03618	-0.539802	0.4499	-4.04688	0.002045	-0.702175	0.324	-4.80762	1.666e-09
fwpeak_140601	DMv6.1_chr12	10062960	10063259	Soltu.DM.12G010360	Promoter <=1 kb	974	-0.317027	0.4342	0.833156	0.1095	0.321882	0.4089	1.29135	0.009518	-0.607939	0.132	-2.94678	0.02179	-1.62148	0.002487	-3.5859	1.027e-10	-0.016862	0.9924	-0.612374	0.1662	-0.263577	0.6866	-1.25156	0.03618	-0.363111	0.3494	-4.04688	0.002045	-0.941071	0.03866	-4.80762	1.666e-09
fwpeak_140602	DMv6.1_chr12	10064275	10064574	Soltu.DM.12G010360	Promoter <=1 kb	-42	-0.333111	0.5489	0.833156	0.1095	0.453789	0.4216	1.29135	0.009518	0.222241	0.7487	-2.94678	0.02179	-1.38842	0.02403	-3.5859	1.027e-10	0.894033	0.1938	-0.612374	0.1662	-0.518906	0.3829	-1.25156	0.03618	-1.15362	0.001012	-4.04688	0.002045	-2.36964	4.19e-05	-4.80762	1.666e-09
fwpeak_140603	DMv6.1_chr12	10064672	10064971	Soltu.DM.12G010360	Promoter <=1 kb	-439	-0.012707	0.9887	0.833156	0.1095	0.538384	0.3065	1.29135	0.009518	-0.071539	0.9278	-2.94678	0.02179	-1.00957	0.2123	-3.5859	1.027e-10	0.284548	0.8112	-0.612374	0.1662	-0.429078	0.4698	-1.25156	0.03618	-0.26506	0.5466	-4.04688	0.002045	-1.68982	0.009556	-4.80762	1.666e-09
fwpeak_140605	DMv6.1_chr12	10066768	10067067	Soltu.DM.12G010360	Promoter 2-3 kb	-2535	0.016069	0.9888	0.833156	0.1095	-0.665992	0.2028	1.29135	0.009518	-0.562387	0.3097	-2.94678	0.02179	-1.0182	0.2859	-3.5859	1.027e-10	0.144617	0.9509	-0.612374	0.1662	-0.313703	0.7853	-1.25156	0.03618	-0.095326	0.9048	-4.04688	0.002045	-0.996847	0.1303	-4.80762	1.666e-09
fwpeak_140606	DMv6.1_chr12	10090192	10090491	Soltu.DM.12G010370	Promoter <=1 kb	-990	0.745278	0.1013			1.5811	0.000223			0.423504	0.4389			-0.69606	0.3533			1.00448	0.1791			0.647894	0.1826			-0.381275	0.431			-0.531413	0.4332
fwpeak_140614	DMv6.1_chr12	10105074	10105373	Soltu.DM.12G010390	Distal intergenic	3334	0.875475	0.06614	1.62984	5.245e-07	0.731294	0.07069	0.770634	0.00515	-0.01659	0.9808	-0.930193	0.009995	-0.124127	0.9465	0.078393	0.9306	-0.06989	0.976	-3.62777	0.1532	0.060683	0.9431	-1.28302	0.2714	-0.279204	0.6016	-3.39391	0.05245	-0.733512	0.3297	0.233548	0.9178
fwpeak_140616	DMv6.1_chr12	10108135	10108434	Soltu.DM.12G010390	Promoter <=1 kb	273	0.071123	0.9393	1.62984	5.245e-07	-0.315117	0.4562	0.770634	0.00515	-0.594108	0.1487	-0.930193	0.009995	-1.07701	0.3951	0.078393	0.9306	0.384968	0.7567	-3.62777	0.1532	0.100509	0.8649	-1.28302	0.2714	-0.229912	0.5394	-3.39391	0.05245	0.147857	0.8373	0.233548	0.9178
fwpeak_140617	DMv6.1_chr12	10108648	10108947	Soltu.DM.12G010390	Promoter <=1 kb	0	0.096921	0.8821	1.62984	5.245e-07	0.235971	0.5527	0.770634	0.00515	-0.260604	0.5467	-0.930193	0.009995	-1.23895	0.157	0.078393	0.9306	-0.094635	0.9572	-3.62777	0.1532	-0.009273	0.9919	-1.28302	0.2714	-0.460408	0.2685	-3.39391	0.05245	-1.11889	0.03312	0.233548	0.9178
fwpeak_140618	DMv6.1_chr12	10109167	10109466	Soltu.DM.12G010390	Promoter <=1 kb	-460	0.046196	0.8937	1.62984	5.245e-07	-0.07974	0.738	0.770634	0.00515	-0.183805	0.402	-0.930193	0.009995	0.359906	0.3803	0.078393	0.9306	0.129466	0.8538	-3.62777	0.1532	0.04424	0.9025	-1.28302	0.2714	-0.121204	0.5948	-3.39391	0.05245	0.209225	0.4969	0.233548	0.9178
fwpeak_140622	DMv6.1_chr12	10130684	10130983	Soltu.DM.12G010400	Distal intergenic	-6852	0.172271	0.6788	-0.151381	0.562	0.739159	0.01642	-0.78656	0.00125	0.072011	0.8827	-1.72439	3.901e-07	-0.054692	0.9482	-3.21343	2.242e-20	0.076718	0.959	-0.655004	0.01503	-0.060177	0.9214	-1.78181	5.861e-10	-0.213242	0.5507	-2.12043	9.763e-12	-0.343645	0.5056	-3.17708	1.873e-11
fwpeak_140624	DMv6.1_chr12	10134474	10134773	Soltu.DM.12G010400	Distal intergenic	-3062	-0.439247	0.3183	-0.151381	0.562	0.057398	0.9265	-0.78656	0.00125	0.182615	0.7543	-1.72439	3.901e-07	-1.14062	0.04694	-3.21343	2.242e-20	0.291127	0.7302	-0.655004	0.01503	-1.02387	0.02423	-1.78181	5.861e-10	-1.0046	0.0001456	-2.12043	9.763e-12	-1.17442	0.002655	-3.17708	1.873e-11
fwpeak_140625	DMv6.1_chr12	10137643	10137942	Soltu.DM.12G010400	Promoter <=1 kb	0	0.010109	0.9889	-0.151381	0.562	0.125904	0.8007	-0.78656	0.00125	0.085308	0.8812	-1.72439	3.901e-07	-1.38163	0.01004	-3.21343	2.242e-20	-0.006906	0.9958	-0.655004	0.01503	-0.91991	0.02458	-1.78181	5.861e-10	-0.761033	0.002169	-2.12043	9.763e-12	-0.846214	0.02667	-3.17708	1.873e-11
fwpeak_140628	DMv6.1_chr12	10142466	10142765	Soltu.DM.12G010400	Downstream <=300 bp	4631	-0.245311	0.3009	-0.151381	0.562	-0.37161	0.04996	-0.78656	0.00125	-0.051376	0.8494	-1.72439	3.901e-07	-0.154067	0.6905	-3.21343	2.242e-20	-0.008015	0.9938	-0.655004	0.01503	-0.04347	0.9152	-1.78181	5.861e-10	-0.01765	0.9578	-2.12043	9.763e-12	-0.097876	0.7964	-3.17708	1.873e-11
fwpeak_140629	DMv6.1_chr12	10143509	10143808	Soltu.DM.12G010400	Distal intergenic	5674	-0.589363	0.2454	-0.151381	0.562	-0.452185	0.2543	-0.78656	0.00125	-0.224999	0.6324	-1.72439	3.901e-07	-0.507186	0.5651	-3.21343	2.242e-20	0.139845	0.9448	-0.655004	0.01503	-0.334384	0.571	-1.78181	5.861e-10	-0.167851	0.7051	-2.12043	9.763e-12	-0.144575	0.8212	-3.17708	1.873e-11
fwpeak_140632	DMv6.1_chr12	10153503	10153802	Soltu.DM.12G010410	Promoter <=1 kb	0	-0.393988	0.3762	0.016642	0.918	-0.05533	0.9132	0.079048	0.4915	0.303228	0.4674	-0.665495	3.44e-08	-0.112299	0.9156	-1.43284	8.199e-26	-0.952963	0.1847	0.123793	0.4841	-0.032579	0.9581	0.363009	0.00254	-0.121889	0.7672	-0.546372	9.785e-06	-0.914028	0.03449	-1.13076	8.617e-14
fwpeak_140635	DMv6.1_chr12	10162356	10162655	Soltu.DM.12G010420	Promoter <=1 kb	-11	-0.480031	0.04169	-0.339794	0.04469	-0.247799	0.3237	0.223997	0.1613	0.04308	0.901	0.634964	0.0002619	-0.778134	0.009717	-2.30701	2.6e-29	-0.28581	0.5523	-0.375901	0.1378	-0.076025	0.8382	-0.537469	0.002357	-0.171448	0.4648	-0.209118	0.2846	-0.866728	0.0002429	-2.43725	1.055e-24
fwpeak_140637	DMv6.1_chr12	10164174	10164473	Soltu.DM.12G010420	Promoter 1-2 kb	1508	-1.30492	0.0344	-0.339794	0.04469	-1.08466	0.08302	0.223997	0.1613	-0.591866	0.3893	0.634964	0.0002619	-1.20622	0.3032	-2.30701	2.6e-29	-0.920726	0.3934	-0.375901	0.1378	-0.645886	0.4635	-0.537469	0.002357	-0.540064	0.365	-0.209118	0.2846	-1.48801	0.007465	-2.43725	1.055e-24
fwpeak_140639	DMv6.1_chr12	10165591	10165890	Soltu.DM.12G010430	Promoter 2-3 kb	2634	-2.63162	0.0004323			-1.14441	0.1754			-0.344625	0.7171			-2.87982	0.01462			-1.33638	0.2983			-0.420095	0.7166			-0.285162	0.7544			-2.19892	0.005959
fwpeak_140640	DMv6.1_chr12	10165947	10166246	Soltu.DM.12G010430	Promoter 2-3 kb	2278	-1.83915	0.03479			-0.73585	0.5032			0.092298	0.9478			-2.14052	0.0768			-1.32543	0.2449			-1.67021	0.09662			-0.627191	0.308			-1.81461	0.004404
fwpeak_140641	DMv6.1_chr12	10166476	10166775	Soltu.DM.12G010430	Promoter 1-2 kb	1749	-2.97441	1.535e-05			-1.43643	0.02185			-0.691455	0.2924			-2.80661	0.01392			-1.3866	0.05195			-1.01399	0.09973			-0.745428	0.08993			-2.24458	2.06e-05
fwpeak_140642	DMv6.1_chr12	10167211	10167510	Soltu.DM.12G010430	Promoter 1-2 kb	1014	-1.74045	0.1231			0.162809	0.9013			0.346228	0.7798			-1.21938	0.4826			-1.38239	0.339			-1.06384	0.2443			-1.00669	0.2001			-2.297	0.001569
fwpeak_140643	DMv6.1_chr12	10167828	10168127	Soltu.DM.12G010430	Promoter <=1 kb	397	-2.268	0.001001			0.813255	0.4314			1.32726	0.169			-0.909602	0.5385			-1.39738	0.1791			-0.504139	0.4741			-0.566834	0.2844			-2.05267	0.002071
fwpeak_140644	DMv6.1_chr12	10168134	10168433	Soltu.DM.12G010430	Promoter <=1 kb	91	-1.41468	0.02787			-0.632758	0.3687			0.130911	0.8848			-1.41457	0.2907			-1.31564	0.2175			-0.91484	0.2003			-0.962316	0.0409			-1.63366	0.00922
fwpeak_140647	DMv6.1_chr12	10170541	10170840	Soltu.DM.12G010440	Promoter <=1 kb	-823	-0.509888	0.3291	0.473018	0.001254	-0.191869	0.7639	0.828288	2.529e-08	0.20989	0.7487	0.700834	1.403e-05	-1.03034	0.3472	-2.22369	2.459e-21	-0.101307	0.9522	-0.036073	0.8896	0.16754	0.7976	0.399197	0.006425	-0.124393	0.8117	0.300653	0.04817	-0.532783	0.3092	-1.39048	1.992e-10
fwpeak_140648	DMv6.1_chr12	10171401	10171700	Soltu.DM.12G010440	Promoter <=1 kb	0	-0.151721	0.7327	0.473018	0.001254	0.18219	0.6293	0.828288	2.529e-08	0.157128	0.7062	0.700834	1.403e-05	-0.430105	0.4711	-2.22369	2.459e-21	-0.415175	0.5199	-0.036073	0.8896	0.276732	0.4373	0.399197	0.006425	0.108814	0.7557	0.300653	0.04817	-0.389893	0.298	-1.39048	1.992e-10
fwpeak_140655	DMv6.1_chr12	10178032	10178331	Soltu.DM.12G010460	Promoter 2-3 kb	2006	-0.091626	0.8206	0.354139	0.2138	-0.187647	0.4989	0.053033	0.8643	-0.567472	0.02666	-1.09644	0.003006	-0.45682	0.3	0.308985	0.4966	-0.104191	0.9135	-1.62009	1.386e-05	-0.213744	0.5552	-0.81889	0.0009115	-0.247774	0.3224	-1.34999	1.329e-06	0.064643	0.9013	0.839671	0.04246
fwpeak_140659	DMv6.1_chr12	10186352	10186651	Soltu.DM.12G010460	Distal intergenic	-6015	-0.307959	0.2877	0.354139	0.2138	-0.436697	0.09606	0.053033	0.8643	-0.155126	0.6315	-1.09644	0.003006	0.399576	0.4045	0.308985	0.4966	-0.424895	0.3878	-1.62009	1.386e-05	-0.060965	0.8885	-0.81889	0.0009115	0.009966	0.98	-1.34999	1.329e-06	0.084194	0.8359	0.839671	0.04246
fwpeak_140660	DMv6.1_chr12	10188814	10189113	Soltu.DM.12G010470	Distal intergenic	5741	-0.09234	0.8848	0.050576	0.7664	-0.639344	0.03861	0.622949	8.629e-07	-0.232947	0.5309	0.198949	0.1745	0.563424	0.538	-0.595217	3.391e-05	-0.260861	0.8391	-0.09829	0.6599	-0.193101	0.6836	0.369004	0.009294	0.055687	0.8882	0.405395	0.004884	0.97354	0.02291	-0.309831	0.07344
fwpeak_140662	DMv6.1_chr12	10189993	10190292	Soltu.DM.12G010470	Distal intergenic	4562	-0.354908	0.5363	0.050576	0.7664	0.132116	0.7939	0.622949	8.629e-07	0.127317	0.8172	0.198949	0.1745	-0.124532	0.9127	-0.595217	3.391e-05	-0.322646	0.797	-0.09829	0.6599	-0.377654	0.4363	0.369004	0.009294	0.206468	0.5693	0.405395	0.004884	-0.06924	0.9192	-0.309831	0.07344
fwpeak_140667	DMv6.1_chr12	10195268	10195567	Soltu.DM.12G010470	Promoter <=1 kb	-414	0.214896	0.7781	0.050576	0.7664	0.996674	0.0735	0.622949	8.629e-07	1.10267	0.05583	0.198949	0.1745	0.721936	0.5017	-0.595217	3.391e-05	0.250459	0.9315	-0.09829	0.6599	0.070674	0.9352	0.369004	0.009294	0.623561	0.04985	0.405395	0.004884	0.612598	0.5288	-0.309831	0.07344
fwpeak_140671	DMv6.1_chr12	10199028	10199327	Soltu.DM.12G010470	Distal intergenic	-4174	-0.23382	0.3478	0.050576	0.7664	0.278244	0.2132	0.622949	8.629e-07	0.372732	0.09709	0.198949	0.1745	0.244773	0.5555	-0.595217	3.391e-05	0.072479	0.9308	-0.09829	0.6599	-0.200101	0.4665	0.369004	0.009294	0.129379	0.5359	0.405395	0.004884	0.028486	0.9461	-0.309831	0.07344
fwpeak_140676	DMv6.1_chr12	10201590	10201889	PGSC0003DMG400007574	Distal intergenic	-3785	-0.325246	0.4616			0.460655	0.1649			0.760926	0.01943			0.317674	0.7401			0.754303	0.1713			-0.266561	0.5462			0.497506	0.02854			-1.10558	0.003691
fwpeak_140677	DMv6.1_chr12	10202142	10202441	PGSC0003DMG400007574	Distal intergenic	-3233	-0.703811	0.1798			0.219128	0.7808			0.738354	0.2636			-0.293535	0.8209			0.183975	0.8731			-0.390839	0.4838			0.477135	0.08485			-0.543559	0.2008
fwpeak_140680	DMv6.1_chr12	10207526	10207825	PGSC0003DMG400007574	Promoter 1-2 kb	1852	-0.272962	0.6202			-0.718374	0.05136			-0.149986	0.7558			0.426366	0.6466			-0.807711	0.4591			0.159753	0.8153			-0.062778	0.9191			0.126523	0.8737
fwpeak_140684	DMv6.1_chr12	10211227	10211526	Soltu.DM.12G010490	Promoter <=1 kb	183	-0.294805	0.6331	0.151099	0.109	-0.033455	0.9638	0.711396	3.648e-15	-0.119258	0.8719	-0.015269	0.8996	0.165878	0.8982	-0.123569	0.2428	-0.341264	0.8922	0.085781	0.5824	-0.171668	0.8622	0.392727	4.682e-05	-0.182763	0.8135	0.083672	0.4452	0.186367	0.8854	0.062226	0.6323
fwpeak_140689	DMv6.1_chr12	10216012	10216311	Soltu.DM.12G010500	Promoter 2-3 kb	-2700	-0.295572	0.5024	-0.135828	0.4414	-0.074259	0.8684	-0.193834	0.1989	0.044204	0.9292	-0.649636	0.0001462	0.467975	0.4407	-1.00358	2.761e-07	0.064706	0.9749	1.25798	0.0007402	-0.266141	0.6535	-0.53981	0.01666	0.070795	0.8863	-0.620917	0.006996	0.438247	0.4118	-1.56934	1.326e-05
fwpeak_140691	DMv6.1_chr12	10217443	10217742	Soltu.DM.12G010500	Promoter 1-2 kb	-1269	-0.209651	0.5754	-0.135828	0.4414	-0.764847	0.004943	-0.193834	0.1989	-0.792339	0.004964	-0.649636	0.0001462	-0.18534	0.7639	-1.00358	2.761e-07	0.361515	0.6217	1.25798	0.0007402	-0.617783	0.09445	-0.53981	0.01666	-0.521887	0.03673	-0.620917	0.006996	0.310218	0.4407	-1.56934	1.326e-05
fwpeak_140692	DMv6.1_chr12	10218258	10218557	Soltu.DM.12G010500	Promoter <=1 kb	-454	-0.728762	0.05547	-0.135828	0.4414	-0.627119	0.2492	-0.193834	0.1989	-0.258717	0.6846	-0.649636	0.0001462	-1.13047	0.1177	-1.00358	2.761e-07	-0.148995	0.9001	1.25798	0.0007402	-0.769922	0.06156	-0.53981	0.01666	-0.676181	0.004133	-0.620917	0.006996	-0.01239	0.9841	-1.56934	1.326e-05
fwpeak_140693	DMv6.1_chr12	10218745	10219044	Soltu.DM.12G010500	Promoter <=1 kb	0	-0.482993	0.001146	-0.135828	0.4414	-0.445305	0.001997	-0.193834	0.1989	-0.396874	0.00738	-0.649636	0.0001462	-0.846359	6.516e-06	-1.00358	2.761e-07	-0.233458	0.5122	1.25798	0.0007402	-0.538734	0.003695	-0.53981	0.01666	-0.480645	0.0003857	-0.620917	0.006996	-0.487728	0.005896	-1.56934	1.326e-05
fwpeak_140694	DMv6.1_chr12	10219337	10219636	Soltu.DM.12G010500	Promoter <=1 kb	326	-0.253865	0.6554	-0.135828	0.4414	-0.272182	0.6042	-0.193834	0.1989	0.427172	0.3721	-0.649636	0.0001462	0.390088	0.6915	-1.00358	2.761e-07	-1.15914	0.4654	1.25798	0.0007402	-0.4303	0.5036	-0.53981	0.01666	-0.258489	0.5974	-0.620917	0.006996	0.00731	0.9948	-1.56934	1.326e-05
fwpeak_140695	DMv6.1_chr12	10220294	10220593	Soltu.DM.12G010500	Promoter 1-2 kb	1283	-0.90752	0.04774	-0.135828	0.4414	-0.066233	0.9276	-0.193834	0.1989	0.548181	0.3183	-0.649636	0.0001462	-0.349976	0.7102	-1.00358	2.761e-07	-0.444993	0.8014	1.25798	0.0007402	0.225505	0.7322	-0.53981	0.01666	0.398432	0.3059	-0.620917	0.006996	0.063633	0.9496	-1.56934	1.326e-05
fwpeak_140696	DMv6.1_chr12	10220970	10221269	Soltu.DM.12G010500	Promoter 1-2 kb	1959	-0.219153	0.5242	-0.135828	0.4414	-0.19689	0.5111	-0.193834	0.1989	-0.069575	0.8514	-0.649636	0.0001462	0.217715	0.6507	-1.00358	2.761e-07	0.219831	0.7647	1.25798	0.0007402	0.318	0.3149	-0.53981	0.01666	0.098837	0.7644	-0.620917	0.006996	0.089091	0.8383	-1.56934	1.326e-05
fwpeak_140703	DMv6.1_chr12	10235331	10235630	Soltu.DM.12G010520	Promoter 1-2 kb	-1211	-0.375122	0.5482			-0.702634	0.09737			-0.409966	0.3845			-0.205427	0.874			-0.044704	0.9869			0.309267	0.6788			-0.025357	0.9739			-0.399981	0.612
fwpeak_140704	DMv6.1_chr12	10235689	10235988	Soltu.DM.12G010520	Promoter <=1 kb	-853	-0.316911	0.4643			0.123436	0.7793			-0.328164	0.425			-0.2929	0.719			-0.348467	0.7496			-0.931537	0.0747			-0.626664	0.05326			-0.729805	0.2577
fwpeak_140708	DMv6.1_chr12	10240256	10240555	Sotub12g021970	Promoter 2-3 kb	2676	-0.84661	0.05132	0.666575	0.6856	-0.22257	0.6591	0.291903	0.8416	0.018156	0.9781	0.243404	0.8901	-0.375409	0.6136	-0.073164	0.9668	0.367591	0.8165	-1.0153	0.5416	-0.334372	0.5967	0.027354	0.9864	-0.151225	0.7555	-1.05297	0.5045	0.766815	0.2036	0.326985	0.8702
fwpeak_140710	DMv6.1_chr12	10241160	10241459	Sotub12g021970	Promoter 1-2 kb	1772	0.911321	0.05151	0.666575	0.6856	-0.132331	0.7632	0.291903	0.8416	-0.907343	0.01505	0.243404	0.8901	-0.011409	0.9941	-0.073164	0.9668	1.12839	0.5892	-1.0153	0.5416	-0.017081	0.9896	0.027354	0.9864	0.255716	0.6751	-1.05297	0.5045	0.610611	0.4653	0.326985	0.8702
fwpeak_140712	DMv6.1_chr12	10243317	10243616	PGSC0003DMG400007579	Promoter <=1 kb	0	0.142925	0.7547	0.48334	0.01281	0.060888	0.8889	-0.211578	0.2825	0.124571	0.7709	0.155874	0.5119	-0.381636	0.4928	0.763696	0.0002464	0.176468	0.8708	-0.433397	0.1099	-0.50469	0.1709	0.250954	0.2726	-0.474676	0.04387	-0.422413	0.05616	0.301775	0.4962	0.828134	0.001122
fwpeak_140716	DMv6.1_chr12	10350946	10351245	Soltu.DM.12G010550	Promoter <=1 kb	0	-0.343137	0.1992	0.045467	0.723	-0.676785	0.002693	0.170642	0.08255	-0.528622	0.02483	-0.107792	0.3546	-0.201112	0.6606	-0.415549	0.0001191	-0.093416	0.9238	0.492214	0.0002702	-0.445675	0.1181	0.491626	5.658e-06	-0.233166	0.2908	0.148378	0.2026	-0.000587	0.9988	-0.726024	3.691e-08
fwpeak_140718	DMv6.1_chr12	10356690	10356989	Soltu.DM.12G010550	3' UTR	5480	0.359087	0.731	0.045467	0.723	-1.08287	0.01072	0.170642	0.08255	-0.77711	0.06526	-0.107792	0.3546	0.285688	0.8646	-0.415549	0.0001191	-1.32425	0.4461	0.492214	0.0002702	-0.699265	0.4436	0.491626	5.658e-06	-0.204641	0.7652	0.148378	0.2026	0.151672	0.8764	-0.726024	3.691e-08
fwpeak_140723	DMv6.1_chr12	10362222	10362521	Soltu.DM.12G010560	Promoter <=1 kb	0	-0.376864	0.155	0.182106	0.1048	-0.489643	0.03951	1.01868	5.15e-19	-0.328147	0.2022	0.262034	0.02541	-0.395431	0.3019	-0.578587	5.737e-07	-0.16859	0.834	0.536069	0.0001651	0.046729	0.9223	0.977999	1.553e-15	-0.086957	0.7926	0.320897	0.006444	-0.409274	0.1551	-1.10656	1.541e-14
fwpeak_140724	DMv6.1_chr12	10367785	10368084	Soltu.DM.12G010560	3' UTR	5277	-0.281332	0.7781	0.182106	0.1048	-0.605444	0.2482	1.01868	5.15e-19	-0.249109	0.6806	0.262034	0.02541	-0.603965	0.7253	-0.578587	5.737e-07	-1.35114	0.356	0.536069	0.0001651	-1.21182	0.2412	0.977999	1.553e-15	-0.244601	0.6996	0.320897	0.006444	-0.227344	0.7792	-1.10656	1.541e-14
fwpeak_140725	DMv6.1_chr12	10377237	10377536	Soltu.DM.12G010570	Promoter <=1 kb	0	-0.053842	0.9587	0.003975	0.9863	-0.31644	0.5952	0.378092	0.005743	0.035505	0.9642	-0.154399	0.3903	1.30825	0.3463	-0.746581	5.314e-05	-0.053439	0.9841	-0.197696	0.4427	-0.182548	0.8233	0.365199	0.02002	0.016727	0.983	-0.139754	0.4638	0.147054	0.875	-0.303709	0.1635
fwpeak_140729	DMv6.1_chr12	10386015	10386314	Soltu.DM.12G010580	Promoter <=1 kb	0	-0.062063	0.8473	-0.148918	0.2109	0.405822	0.04181	0.055246	0.6361	0.588867	0.003362	0.339302	0.003349	0.190007	0.5966	0.891103	3.428e-12	-0.036364	0.9684	-0.501274	0.001606	0.080509	0.8072	-0.006886	0.9615	0.262688	0.1296	0.398101	0.0007626	0.055382	0.8756	1.06855	1.842e-13
fwpeak_140731	DMv6.1_chr12	10392804	10393103	Soltu.DM.12G010590	Distal intergenic	4591	0.282525	0.4945			0.31859	0.3158			0.244376	0.4937			0.385165	0.4617			0.016531	0.9909			0.28555	0.3807			0.319343	0.1496			0.297198	0.4733
fwpeak_140734	DMv6.1_chr12	10484921	10485220	Soltu.DM.12G010690	Promoter 2-3 kb	-2073	0.453285	0.126	-0.25935	0.5941	0.313897	0.182	0.456253	0.2627	0.03927	0.9107	-0.045672	0.9399	0.86881	0.09179	0.700128	0.191	0.071415	0.9544	0.297798	0.7719	0.564551	0.03941	-0.353471	0.466	0.554938	0.006281	-0.328416	0.5065	0.427001	0.1964	1.19927	0.05023
fwpeak_140740	DMv6.1_chr12	10516510	10516809	Soltu.DM.12G010700	Distal intergenic	-14765	0.451853	0.4105	0.587078	0.04799	0.307299	0.3792	0.862243	0.0002217	-0.420976	0.2576	-0.423508	0.1977	1.00408	0.3109	1.19854	1.971e-07	-0.287259	0.8853	0.09465	0.8969	0.261663	0.5381	0.10052	0.7574	-0.595285	0.03799	-0.320555	0.3471	1.47251	0.03062	1.57661	3.02e-07
fwpeak_140748	DMv6.1_chr12	10581447	10581746	Soltu.DM.12G010710	Promoter <=1 kb	0	-0.030145	0.9694	-0.212475	0.1698	0.121176	0.7913	0.098122	0.5178	0.173117	0.7098	-0.269416	0.1029	-0.377772	0.6985	-1.44212	4.586e-18	-0.209565	0.8748	0.212868	0.3169	-0.31122	0.5687	-0.104192	0.5557	0.052023	0.9194	-0.215222	0.2156	-0.495334	0.3058	-1.18401	6.076e-10
fwpeak_140751	DMv6.1_chr12	10607632	10607931	Soltu.DM.12G010730	Promoter <=1 kb	318	0.016881	0.9855			0.317951	0.4722			-0.22241	0.673			-0.622128	0.5056			0.068893	0.9769			-0.273391	0.6573			-0.31094	0.4506			0.32541	0.6232
fwpeak_140752	DMv6.1_chr12	10608121	10608420	Soltu.DM.12G010730	Promoter <=1 kb	0	0.263951	0.6976			0.175085	0.7527			-0.516523	0.3213			-0.239174	0.896			0.098036	0.959			-0.291552	0.6779			-0.597412	0.1315			-0.107494	0.9131
fwpeak_140756	DMv6.1_chr12	10620803	10621102	Soltu.DM.12G010740	Promoter <=1 kb	0	0.075101	0.8691	-0.051588	0.6216	-0.15776	0.5997	0.304828	0.0001999	0.022116	0.956	0.267836	0.003217	-0.01449	0.9849	-0.090654	0.363	-0.210191	0.8112	0.329681	0.006209	-0.024408	0.9605	0.031692	0.761	-0.066795	0.8414	0.228755	0.01455	0.246143	0.5039	0.014503	0.9105
fwpeak_140759	DMv6.1_chr12	10628609	10628908	PGSC0003DMG402028616	Promoter 1-2 kb	1408	-1.2151	0.01567			-0.244052	0.6207			0.247282	0.6094			0.029137	0.9823			-0.1283	0.948			0.096769	0.88			-0.358579	0.3166			-0.026374	0.9721
fwpeak_140760	DMv6.1_chr12	10628995	10629294	PGSC0003DMG402028616	Promoter 1-2 kb	1022	-0.146117	0.838			-1.31351	0.0004712			-0.411744	0.2872			0.07782	0.9566			-0.234268	0.8826			-0.395754	0.541			-0.346695	0.4258			-0.095746	0.8957
fwpeak_140762	DMv6.1_chr12	10630484	10630783	PGSC0003DMG402028616	Promoter <=1 kb	-168	0.115235	0.8468			-0.469633	0.1204			-0.177672	0.6305			-0.2689	0.6854			-0.220725	0.8335			-0.421418	0.3288			-0.091733	0.8151			-0.286352	0.5013
fwpeak_140765	DMv6.1_chr12	10638138	10638437	Soltu.DM.12G010750	Distal intergenic	-3187	-0.088446	0.882	2.93579	5.38e-06	0.96947	0.01253	1.70088	0.001042	0.73334	0.08046	-0.617099	0.4492	-0.07408	0.9337	-0.39781	0.8026	-0.013362	0.9941	2.17598	0.1343	-0.334292	0.4836	0.924419	0.03161	-0.101502	0.7878	-2.79194	0.000839	0.031043	0.9646	-1.51204	0.2117
fwpeak_140770	DMv6.1_chr12	10681583	10681882	Soltu.DM.12G010760	Promoter 1-2 kb	1319	-0.027306	0.9564	-0.150293	0.6357	-0.223899	0.4294	-0.761046	0.01369	-0.557113	0.03784	-0.985481	0.008008	-0.799971	0.06865	-1.34857	2.386e-05	0.203231	0.8066	-0.872161	0.00465	-0.299135	0.4686	-2.06275	2.119e-08	-0.468984	0.05025	-1.44594	1.816e-06	-1.18579	0.0002621	-0.706264	0.01199
fwpeak_140771	DMv6.1_chr12	10683106	10683405	Soltu.DM.12G010760	Promoter <=1 kb	0	-0.459068	0.09111	-0.150293	0.6357	-0.58664	0.01345	-0.761046	0.01369	-1.0926	2.036e-05	-0.985481	0.008008	-0.628005	0.1054	-1.34857	2.386e-05	-0.213083	0.7363	-0.872161	0.00465	-0.177765	0.637	-2.06275	2.119e-08	-0.582921	0.004423	-1.44594	1.816e-06	-0.373209	0.179	-0.706264	0.01199
fwpeak_140773	DMv6.1_chr12	10694806	10695105	Soltu.DM.12G010770	Promoter 2-3 kb	-2353	0.160661	0.7367	-1.15127	2.551e-06	0.523263	0.08425	-1.12805	6.621e-06	0.45169	0.1664	0.60301	0.00544	0.575347	0.3776	0.940313	0.003695	-0.128234	0.9194	-0.080826	0.8562	-0.277682	0.3905	-1.39989	1.039e-12	0.106765	0.691	-0.200665	0.2728	0.25261	0.5013	0.379224	0.08997
fwpeak_140774	DMv6.1_chr12	10695997	10696296	Soltu.DM.12G010770	Promoter 1-2 kb	-1162	-0.321946	0.4176	-1.15127	2.551e-06	0.038727	0.9292	-1.12805	6.621e-06	-0.07973	0.8577	0.60301	0.00544	0.055584	0.9526	0.940313	0.003695	-0.275058	0.7859	-0.080826	0.8562	-0.319541	0.4007	-1.39989	1.039e-12	-0.244783	0.363	-0.200665	0.2728	0.151368	0.756	0.379224	0.08997
fwpeak_140782	DMv6.1_chr12	10748824	10749123	Soltu.DM.12G010790	Promoter <=1 kb	-867	0.039478	0.9716			-0.485882	0.3162			-0.137529	0.822			-0.794111	0.4128			0.164536	0.94			-0.183521	0.8174			-0.260695	0.5935			-0.002075	0.9981
fwpeak_140786	DMv6.1_chr12	10754240	10754539	Soltu.DM.12G010800	Promoter 2-3 kb	-2155	0.166361	0.7803	-0.485503	4.248e-05	-0.245793	0.523	0.139696	0.264	-0.430706	0.2506	0.256723	0.06064	-0.070148	0.9507	0.832739	7.732e-10	0.249621	0.8634	-0.076147	0.7046	0.236178	0.7098	0.113121	0.4332	-0.204091	0.652	0.234986	0.09508	0.634454	0.3109	1.01659	6.661e-10
fwpeak_140788	DMv6.1_chr12	10755741	10756040	Soltu.DM.12G010800	Distal intergenic	-3656	-0.37688	0.1896	-0.485503	4.248e-05	-0.291201	0.3055	0.139696	0.264	-0.176266	0.5877	0.256723	0.06064	0.120115	0.8523	0.832739	7.732e-10	-0.227093	0.7628	-0.076147	0.7046	0.122155	0.7781	0.113121	0.4332	-0.122887	0.6991	0.234986	0.09508	-0.153707	0.704	1.01659	6.661e-10
fwpeak_140790	DMv6.1_chr12	10760736	10761035	Soltu.DM.12G010800	Distal intergenic	-8651	-0.383837	0.5715	-0.485503	4.248e-05	-1.28006	0.000846	0.139696	0.264	-1.44368	0.0002376	0.256723	0.06064	0.858715	0.3561	0.832739	7.732e-10	-0.307168	0.9229	-0.076147	0.7046	0.872294	0.1844	0.113121	0.4332	-0.255187	0.7299	0.234986	0.09508	1.35975	0.05491	1.01659	6.661e-10
fwpeak_140791	DMv6.1_chr12	10763322	10763621	Soltu.DM.12G010800	Distal intergenic	-11237	0.765809	0.09348	-0.485503	4.248e-05	0.102986	0.8294	0.139696	0.264	0.382856	0.3384	0.256723	0.06064	0.518972	0.5072	0.832739	7.732e-10	-0.360568	0.8236	-0.076147	0.7046	0.434722	0.3985	0.113121	0.4332	0.448351	0.1834	0.234986	0.09508	1.05359	0.1066	1.01659	6.661e-10
fwpeak_140792	DMv6.1_chr12	10763724	10764023	Soltu.DM.12G010800	Distal intergenic	-11639	0.348641	0.1081	-0.485503	4.248e-05	0.159884	0.4459	0.139696	0.264	0.215257	0.3029	0.256723	0.06064	0.497582	0.07072	0.832739	7.732e-10	-0.279191	0.5862	-0.076147	0.7046	-0.328655	0.1791	0.113121	0.4332	0.011067	0.9711	0.234986	0.09508	0.517123	0.02901	1.01659	6.661e-10
fwpeak_140795	DMv6.1_chr12	10767935	10768234	Soltu.DM.12G010800	Distal intergenic	-15850	0.244163	0.7699	-0.485503	4.248e-05	-0.639854	0.1597	0.139696	0.264	-0.334138	0.5203	0.256723	0.06064	0.325501	0.8392	0.832739	7.732e-10	-0.741728	0.5377	-0.076147	0.7046	0.384021	0.4427	0.113121	0.4332	0.066151	0.9038	0.234986	0.09508	1.19555	0.05983	1.01659	6.661e-10
fwpeak_140796	DMv6.1_chr12	10768331	10768630	Soltu.DM.12G010800	Distal intergenic	-16246	-0.08074	0.9039	-0.485503	4.248e-05	-0.912717	0.006919	0.139696	0.264	-0.771513	0.02637	0.256723	0.06064	0.488638	0.5621	0.832739	7.732e-10	-0.288668	0.8623	-0.076147	0.7046	-0.32636	0.5902	0.113121	0.4332	-0.37947	0.3194	0.234986	0.09508	0.924235	0.07593	1.01659	6.661e-10
fwpeak_140798	DMv6.1_chr12	10832705	10833004	Soltu.DM.12G010830	Promoter <=1 kb	0	-0.012372	0.9884			0.101588	0.8424			-0.644946	0.1307			-0.880796	0.4629			0.174085	0.9168			-0.07214	0.9276			-0.349063	0.4152			-0.072434	0.9366
fwpeak_140800	DMv6.1_chr12	10834457	10834756	Soltu.DM.12G010830	Promoter 1-2 kb	1484	-0.350524	0.4913			0.039046	0.9396			0.023498	0.968			-0.338415	0.6585			-1.10233	0.08754			-0.076901	0.902			0.102342	0.8049			0.252715	0.6405
fwpeak_140803	DMv6.1_chr12	10836818	10837117	Soltu.DM.12G010830	3' UTR	3845	0.337711	0.6645			0.47941	0.3543			0.508055	0.3491			-0.614887	0.5213			-0.468892	0.7332			-0.054661	0.9519			0.135985	0.8139			-1.23862	0.03289
fwpeak_140808	DMv6.1_chr12	10843472	10843771	Soltu.DM.12G010840	Promoter <=1 kb	0	-0.196101	0.5907	-0.214898	0.03275	0.229487	0.4616	-0.090577	0.3661	0.28989	0.3556	0.310365	0.003529	-0.521631	0.3022	-0.945308	6.858e-17	0.008976	0.9941	-0.493024	0.0002588	0.066998	0.8887	-0.163222	0.1392	-0.078619	0.8324	-0.044825	0.7283	-0.488017	0.1207	-0.804815	1.109e-09
fwpeak_140810	DMv6.1_chr12	10857296	10857595	Soltu.DM.12G010860	Promoter <=1 kb	0	0.252643	0.2947	0.149865	0.4163	0.539341	0.005562	0.457981	0.003201	0.217198	0.352	0.333371	0.05944	-0.022071	0.9721	-0.086763	0.6698	0.171594	0.7532	-0.448415	0.04479	0.424	0.04491	0.546826	0.001404	0.220818	0.2438	0.167111	0.3901	-0.068231	0.8459	0.118803	0.604
fwpeak_140812	DMv6.1_chr12	10863852	10864151	Soltu.DM.12G010870	Promoter <=1 kb	0	0.145829	0.5595	-0.022662	0.9175	0.336228	0.06993	-0.19307	0.2076	0.369858	0.0527	0.024488	0.904	0.268901	0.4106	-0.425549	0.006164	0.349311	0.3347	-0.389238	0.06864	0.045482	0.8837	-0.173266	0.3127	-0.061383	0.7906	-0.112097	0.5415	0.10835	0.6902	0.228118	0.2425
fwpeak_140823	DMv6.1_chr12	10894835	10895134	Soltu.DM.12G010890	Promoter <=1 kb	0	-0.217963	0.6036	0.217402	0.1793	-0.156121	0.6765	0.539442	7.26e-05	-0.097288	0.8199	0.693008	2.26e-06	-0.257659	0.7928	0.841268	6.24e-06	-0.33687	0.697	0.387173	0.175	-0.286711	0.5439	0.138248	0.3718	-0.094778	0.7998	0.217258	0.1494	-0.049487	0.935	0.33748	0.1056
fwpeak_140824	DMv6.1_chr12	10895751	10896050	Soltu.DM.12G010890	Promoter <=1 kb	-775	-0.513786	0.2419	0.217402	0.1793	0.103847	0.8371	0.539442	7.26e-05	0.732071	0.0501	0.693008	2.26e-06	-0.609415	0.3187	0.841268	6.24e-06	-0.315152	0.7281	0.387173	0.175	0.342027	0.4007	0.138248	0.3718	0.334145	0.2381	0.217258	0.1494	-0.720188	0.07348	0.33748	0.1056
fwpeak_140827	DMv6.1_chr12	10913775	10914074	Soltu.DM.12G010900	Promoter <=1 kb	922	-0.307821	0.5743			-0.006214	0.9917			0.19101	0.6883			0.345157	0.7059			-0.201599	0.8969			-0.174813	0.814			-0.193243	0.6788			-0.34244	0.57
fwpeak_140830	DMv6.1_chr12	10930682	10930981	Soltu.DM.12G010920	Promoter <=1 kb	0	0.667025	0.3544	-0.369263	0.7856	0.230222	0.6795	4.3004	2.527e-06	0.325786	0.5594	-1.05241	0.5493	0.921023	0.4285	0.942866	0.4516	0.043463	0.9913	-0.859437	0.5955	0.561957	0.3644	6.52707	1.367e-07	0.534438	0.215	1.65761	0.3274	0.601757	0.6099	-0.635577	0.6889
fwpeak_140834	DMv6.1_chr12	10968696	10968995	PGSC0003DMG400035669	Promoter <=1 kb	0	-0.256861	0.6202			-0.223604	0.5544			-0.058782	0.8941			0.140086	0.8923			0.097127	0.9565			0.083723	0.8928			0.269251	0.4079			0.202527	0.7015
fwpeak_140835	DMv6.1_chr12	10977467	10977766	Soltu.DM.12G010930	Promoter <=1 kb	0	-0.231758	0.7389	0.373358	0.6126	-0.222853	0.6857	0.627483	0.2214	0.296955	0.5797	2.88216	2.336e-10	-0.276566	0.8314	2.84269	2.094e-06	0.016313	0.9972	0.006684	0.9986	0.149005	0.9521	3.08749	0.003823	0.920452	0.5548	1.99175	0.1052	0.808151	0.6159	-0.441705	0.8584
fwpeak_140840	DMv6.1_chr12	10990125	10990424	Soltu.DM.12G010950	Promoter 2-3 kb	2295	-0.439584	0.4262	-0.382212	0.0002249	-0.180544	0.76	-0.115579	0.2817	-0.134535	0.8375	0.415109	0.0003143	-0.220128	0.8443	0.003067	0.982	-0.428722	0.6943	-0.620189	7.896e-06	-0.381797	0.5459	-0.180797	0.1337	-0.484842	0.2307	-0.050577	0.7195	0.040941	0.9579	0.005568	0.9734
fwpeak_140841	DMv6.1_chr12	10991150	10991449	Soltu.DM.12G010950	Downstream <=300 bp	3320	-1.45713	0.006789	-0.382212	0.0002249	-1.15411	0.02281	-0.115579	0.2817	0.007974	0.9916	0.415109	0.0003143	-0.727525	0.3592	0.003067	0.982	-0.456463	0.5621	-0.620189	7.896e-06	-0.664614	0.2418	-0.180797	0.1337	-0.013647	0.9841	-0.050577	0.7195	-0.857773	0.0243	0.005568	0.9734
fwpeak_140842	DMv6.1_chr12	10992208	10992507	Soltu.DM.12G010960	Promoter 2-3 kb	-2319	-0.176081	0.7302	1.81394	6.229e-06	0.079931	0.8591	0.351467	0.287	0.34734	0.3311	-1.51664	0.00378	-1.0813	0.06823	-1.08973	0.05669	-0.553405	0.4881	1.69475	3.78e-05	-0.475205	0.291	-0.393474	0.4656	-0.24164	0.4647	-1.42819	0.02873	-0.25463	0.5842	-2.14428	0.005869
fwpeak_140843	DMv6.1_chr12	10994467	10994766	Soltu.DM.12G010960	Promoter <=1 kb	-60	-0.206925	0.3667	1.81394	6.229e-06	0.06462	0.7993	0.351467	0.287	-0.012012	0.9701	-1.51664	0.00378	-0.633892	0.01673	-1.08973	0.05669	-0.193664	0.6964	1.69475	3.78e-05	-0.277451	0.2602	-0.393474	0.4656	-0.104889	0.6363	-1.42819	0.02873	-0.375837	0.09018	-2.14428	0.005869
fwpeak_140844	DMv6.1_chr12	10995028	10995327	Soltu.DM.12G010960	Promoter <=1 kb	202	-0.717052	0.02324	1.81394	6.229e-06	0.165729	0.6312	0.351467	0.287	-0.265778	0.4417	-1.51664	0.00378	-0.136483	0.8484	-1.08973	0.05669	-0.440783	0.498	1.69475	3.78e-05	-0.215736	0.6471	-0.393474	0.4656	0.017599	0.9701	-1.42819	0.02873	-0.215732	0.5918	-2.14428	0.005869
fwpeak_140845	DMv6.1_chr12	10997732	10998031	Soltu.DM.12G010970	Promoter <=1 kb	0	-0.256007	0.5896	0.356983	0.2272	0.005084	0.9922	0.509605	0.02668	0.012361	0.9816	0.033522	0.9231	0.028053	0.982	0.304068	0.3994	-0.148191	0.9119	0.671699	0.04909	-0.169957	0.773	0.460695	0.03071	-0.271655	0.4311	0.288331	0.2127	-0.027861	0.9711	0.426597	0.1622
fwpeak_140851	DMv6.1_chr12	11009818	11010117	Soltu.DM.12G010980	Intron	4886	-0.24913	0.7706	-0.294578	0.002056	-0.703266	0.1246	-0.025636	0.8113	-0.583585	0.2105	0.19764	0.06134	0.883118	0.3478	0.591815	1.39e-07	-0.437318	0.7989	-0.129366	0.4414	-0.179397	0.8332	0.192416	0.08119	-0.343292	0.4825	0.085613	0.4853	0.110447	0.8947	0.870169	3.151e-11
fwpeak_140852	DMv6.1_chr12	11010156	11010455	Soltu.DM.12G010980	Intron	5224	-0.760706	0.08983	-0.294578	0.002056	-0.640811	0.1017	-0.025636	0.8113	-0.477508	0.2556	0.19764	0.06134	0.703752	0.3749	0.591815	1.39e-07	-0.344461	0.7928	-0.129366	0.4414	-0.093829	0.9043	0.192416	0.08119	-0.172869	0.7041	0.085613	0.4853	0.334199	0.6395	0.870169	3.151e-11
fwpeak_140855	DMv6.1_chr12	11012683	11012982	PGSC0003DMG400028645	Distal intergenic	5159	0.634065	0.1045			0.510987	0.08003			0.458952	0.1423			2.2294	0.001146			0.19404	0.8922			0.341607	0.3154			0.538978	0.007573			0.817179	0.02753
fwpeak_140856	DMv6.1_chr12	11013088	11013387	PGSC0003DMG400028645	Distal intergenic	4754	0.198125	0.6967			0.025255	0.9603			-0.180057	0.6944			0.954891	0.1115			0.559797	0.5371			-0.201459	0.7135			0.088998	0.8175			0.530915	0.2178
fwpeak_140857	DMv6.1_chr12	11014027	11014326	PGSC0003DMG400028645	Distal intergenic	3815	-0.049674	0.8522			0.01031	0.965			-0.070379	0.7423			0.345571	0.1565			-0.238957	0.5523			-0.06798	0.8102			-0.027062	0.9093			0.023315	0.9423
fwpeak_140858	DMv6.1_chr12	11015435	11015734	PGSC0003DMG400028645	Promoter 2-3 kb	2407	0.195809	0.8106			0.683297	0.1574			-0.160919	0.8148			1.0295	0.3116			0.096931	0.9768			0.339229	0.5973			0.064957	0.9171			-0.359758	0.6821
fwpeak_140859	DMv6.1_chr12	11018091	11018390	PGSC0003DMG400028645	Promoter <=1 kb	0	1.53347	0.03264			1.19423	0.02622			0.902546	0.1257			1.00423	0.2658			0.526105	0.7018			0.758635	0.05178			0.673143	0.02338			0.82728	0.2317
fwpeak_140860	DMv6.1_chr12	11018816	11019115	PGSC0003DMG400028645	Promoter <=1 kb	-675	0.646445	0.08272			0.71316	0.02551			0.54901	0.1136			0.956001	0.1965			0.698086	0.4081			0.252181	0.5605			0.401083	0.1136			0.52625	0.3102
fwpeak_140861	DMv6.1_chr12	11019780	11020079	PGSC0003DMG400028645	Promoter 1-2 kb	-1639	0.665553	0.158			0.662438	0.09807			0.524534	0.2355			1.1464	0.1074			0.268161	0.9088			0.746147	0.1335			0.808667	0.01464			0.43166	0.6254
fwpeak_140865	DMv6.1_chr12	11027021	11027320	PGSC0003DMG401028646	Promoter <=1 kb	0	-0.479823	0.126	0.226965	0.1136	-0.837669	0.001033	0.278699	0.03583	-0.622571	0.01767	0.388144	0.006957	-0.241812	0.7417	0.126803	0.4405	0.031803	0.9794	-0.094746	0.6556	-0.023228	0.9617	0.247133	0.06309	-0.106041	0.7284	0.080937	0.5983	-0.129415	0.7304	0.555488	0.0003035
fwpeak_140868	DMv6.1_chr12	11039734	11040033	Sotub12g021570	Promoter <=1 kb	0	0.246122	0.6076			0.306211	0.4027			0.286572	0.4694			0.347081	0.6906			-0.020111	0.9869			-0.202379	0.5765			0.173978	0.4682			-0.228449	0.5204
fwpeak_140874	DMv6.1_chr12	11089912	11090211	Soltu.DM.12G011060	Promoter <=1 kb	0	-0.254742	0.2385	0.21416	0.2177	-0.263277	0.1618	-0.008336	0.9661	-0.179613	0.3931	-0.007385	0.9752	-0.14503	0.6953	-0.94904	4.249e-08	0.134537	0.8172	0.060996	0.8381	-0.134172	0.6437	-0.040052	0.8391	-0.035598	0.8948	-0.147114	0.4479	-0.144822	0.5758	-0.716965	0.0005275
fwpeak_140876	DMv6.1_chr12	11091298	11091597	Soltu.DM.12G011060	Promoter 1-2 kb	1262	0.09697	0.9056	0.21416	0.2177	0.058622	0.9221	-0.008336	0.9661	0.260277	0.6107	-0.007385	0.9752	-0.08212	0.9464	-0.94904	4.249e-08	0.300916	0.8447	0.060996	0.8381	-0.449069	0.4839	-0.040052	0.8391	-0.296475	0.4786	-0.147114	0.4479	-0.206773	0.7508	-0.716965	0.0005275
fwpeak_140877	DMv6.1_chr12	11098912	11099211	Soltu.DM.12G011080	Promoter <=1 kb	-360	0.247285	0.3613	-2.0307	2.319e-07	0.13638	0.555	-1.00443	0.0003781	0.442527	0.02488	1.13346	3.182e-06	1.15487	7.503e-05	1.82822	1.456e-12	-0.264492	0.6395	-0.939289	0.189	0.221266	0.398	-0.558561	0.09006	0.462341	0.002576	0.987178	0.0001141	0.691784	0.002901	2.43579	4.305e-09
fwpeak_140879	DMv6.1_chr12	11101820	11102119	Soltu.DM.12G011080	Promoter 2-3 kb	2249	0.183762	0.7193	-2.0307	2.319e-07	0.534704	0.1253	-1.00443	0.0003781	0.368053	0.3541	1.13346	3.182e-06	-0.60636	0.5105	1.82822	1.456e-12	0.082975	0.9552	-0.939289	0.189	0.131881	0.828	-0.558561	0.09006	0.236294	0.499	0.987178	0.0001141	-0.301223	0.6396	2.43579	4.305e-09
fwpeak_140880	DMv6.1_chr12	11102846	11103145	Soltu.DM.12G011090	Promoter 2-3 kb	-2436	0.389859	0.173			-0.28568	0.3116			-0.099878	0.7785			0.154286	0.8189			-0.006274	0.9956			-0.329388	0.3085			-0.25304	0.2823			-0.442333	0.1426
fwpeak_140887	DMv6.1_chr12	11127180	11127479	Soltu.DM.12G011120	Promoter <=1 kb	-284	-0.610047	0.1949	0.854319	0.1066	-0.163144	0.7744	1.68803	1.349e-06	-0.021677	0.9756	1.12205	0.004352	0.180762	0.8568	0.797623	0.09597	0.225551	0.8651	1.33023	0.1455	0.114399	0.8543	0.942601	0.006223	0.067329	0.8878	0.835676	0.0183	0.528065	0.274	-0.066285	0.9216
fwpeak_140893	DMv6.1_chr12	11145156	11145455	Soltu.DM.12G011140	Promoter 1-2 kb	1803	0.223166	0.7183	-0.452653	0.6611	-0.511137	0.146	-2.62971	0.007128	-0.351273	0.347	-0.048705	0.967	-0.540122	0.4593	-1.38696	0.2063	-0.282328	0.8014	-0.730882	0.145	0.036498	0.9556	-1.30894	0.004203	-0.038469	0.938	-0.008462	0.9853	-0.369383	0.4429	-2.95469	0.0003698
fwpeak_140894	DMv6.1_chr12	11148008	11148307	Soltu.DM.12G011150	Distal intergenic	3972	0.12399	0.7677	-1.3798	2.607e-08	0.559496	0.05912	-1.22733	1.329e-06	0.603505	0.05102	0.446908	0.1082	-0.669066	0.08677	-1.36087	5.716e-06	0.202069	0.7959	-0.596292	0.1743	-0.571834	0.08419	-1.44798	4.56e-07	-0.37449	0.1061	-0.122431	0.7068	-0.618739	0.03799	-0.667746	0.06248
fwpeak_140897	DMv6.1_chr12	11171718	11172017	PGSC0003DMG400040958	Distal intergenic	-10061	-0.900013	0.1592			-0.983733	0.04742			-0.25947	0.6684			0.625526	0.6164			-0.284143	0.8737			-1.22864	0.04551			-0.710449	0.06053			0.92419	0.05111
fwpeak_140899	DMv6.1_chr12	11174700	11174999	PGSC0003DMG400040958	Distal intergenic	-7079	0.094214	0.7739			0.028603	0.9176			0.287377	0.1636			0.892858	0.0008924			-0.216418	0.5487			-0.508816	0.001314			-0.188022	0.1478			0.413163	0.0103
fwpeak_140900	DMv6.1_chr12	11175157	11175456	PGSC0003DMG400040958	Distal intergenic	-6622	0.573187	0.5733			0.517268	0.5021			0.989676	0.1592			0.510426	0.7044			0.130899	0.9448			-0.727237	0.09285			-0.234594	0.4673			0.332375	0.5019
fwpeak_140901	DMv6.1_chr12	11176069	11176368	PGSC0003DMG400040958	Distal intergenic	-5710	-0.006207	0.9964			-0.146088	0.8632			-0.026491	0.9788			0.093019	0.9602			-0.062779	0.9808			-0.198262	0.792			-0.091922	0.8727			1.08352	0.07872
fwpeak_140903	DMv6.1_chr12	11182008	11182307	PGSC0003DMG400040958	Promoter <=1 kb	0	0.13644	0.8821			-0.818799	0.04422			-0.714484	0.07011			0.350905	0.7508			-0.041041	0.9866			-0.277724	0.7028			-0.115192	0.8412			0.047858	0.9572
fwpeak_140904	DMv6.1_chr12	11188521	11188820	PGSC0003DMG400040958	Distal intergenic	6443	-0.275332	0.7508			-0.903406	0.02487			-0.876763	0.02193			-0.294418	0.7854			-0.152773	0.9311			-0.229729	0.7259			-0.023221	0.9694			0.280284	0.619
fwpeak_140911	DMv6.1_chr12	11210529	11210828	Soltu.DM.12G011160	Promoter <=1 kb	78	-0.19239	0.6596	-0.081159	0.7265	-0.110832	0.7803	-0.176934	0.3502	-0.611735	0.07038	-0.028333	0.9095	-1.1564	0.009485	-0.994494	9.683e-06	0.035387	0.9795	-0.151054	0.6102	-1.03392	0.004206	-0.964552	1.03e-07	-0.997397	7.014e-05	-0.563188	0.001459	-1.29289	6.681e-05	-0.148391	0.5253
fwpeak_140912	DMv6.1_chr12	11210864	11211163	Soltu.DM.12G011160	Promoter <=1 kb	0	0.123101	0.8163	-0.081159	0.7265	0.477294	0.1515	-0.176934	0.3502	-0.077822	0.8758	-0.028333	0.9095	-0.221561	0.7503	-0.994494	9.683e-06	-0.087349	0.948	-0.151054	0.6102	-0.155037	0.7327	-0.964552	1.03e-07	-0.359835	0.1562	-0.563188	0.001459	-0.702444	0.05651	-0.148391	0.5253
fwpeak_140914	DMv6.1_chr12	11234984	11235283	PGSC0003DMG400014438	Promoter <=1 kb	0	-0.104939	0.7546	-0.051478	0.8486	0.12787	0.6356	-0.123217	0.5588	-0.006822	0.985	-0.078049	0.7589	-0.034223	0.9644	-0.615917	0.01149	0.266456	0.5964	-0.265242	0.3592	-0.176747	0.6029	-0.294271	0.1942	0.002113	0.9955	0.090201	0.7014	0.105057	0.778	-1.34424	1.584e-05
fwpeak_140922	DMv6.1_chr12	11270953	11271252	Soltu.DM.12G011190	Promoter <=1 kb	902	-0.108722	0.8532			-1.13717	0.0008669			-0.023605	0.9636			0.59036	0.4338			0.421266	0.7215			-0.980979	0.03443			-0.358979	0.2477			0.633542	0.2867
fwpeak_140923	DMv6.1_chr12	11272928	11273227	Soltu.DM.12G011190	Promoter <=1 kb	-774	0.518352	0.4874			-0.237492	0.6917			-0.186614	0.7752			1.81095	0.09846			-0.054188	0.9843			-0.195242	0.7863			0.097943	0.8539			0.631016	0.4101
fwpeak_140925	DMv6.1_chr12	11274007	11274306	Soltu.DM.12G011190	Promoter 1-2 kb	-1853	-0.831809	0.005531			0.071424	0.8654			0.675643	0.02603			-0.32058	0.5923			0.385832	0.6874			-0.024127	0.9678			0.096392	0.8018			-1.03306	0.006239
fwpeak_140926	DMv6.1_chr12	11274392	11274691	Soltu.DM.12G011190	Promoter 2-3 kb	-2238	-0.72384	0.1696			0.160459	0.8047			0.451912	0.4294			-0.928834	0.2136			0.340301	0.8138			0.198517	0.812			0.189996	0.712			-0.206244	0.8241
fwpeak_140935	DMv6.1_chr12	11348008	11348307	Soltu.DM.12G011210	Promoter <=1 kb	-32	0.313137	0.6831			0.568577	0.2352			0.841014	0.07376			-0.052266	0.9631			-0.532584	0.5619			-0.006714	0.9935			0.528321	0.05325			-0.698668	0.103
fwpeak_140936	DMv6.1_chr12	11355945	11356244	Soltu.DM.12G011230	Promoter <=1 kb	-309	-0.787336	0.1526	-0.648259	0.005516	-0.151152	0.766	-2.76064	3.584e-13	-0.311965	0.5188	-0.986481	0.0001979	0.239929	0.8897	2.38375	1.269e-14	-0.575653	0.6972	-1.90451	0.001187	-0.25368	0.7464	-2.18673	2.546e-05	0.119926	0.8112	-1.85446	7.436e-05	1.1786	0.0829	2.56632	1.176e-12
fwpeak_140937	DMv6.1_chr12	11357170	11357469	Soltu.DM.12G011230	Promoter <=1 kb	617	-1.06373	0.08134	-0.648259	0.005516	0.145419	0.8304	-2.76064	3.584e-13	0.08987	0.9076	-0.986481	0.0001979	0.566214	0.6651	2.38375	1.269e-14	-0.667161	0.5527	-1.90451	0.001187	-0.259602	0.5872	-2.18673	2.546e-05	-0.319377	0.2968	-1.85446	7.436e-05	1.08238	0.05506	2.56632	1.176e-12
fwpeak_140938	DMv6.1_chr12	11357556	11357855	Soltu.DM.12G011230	Promoter 1-2 kb	1003	-0.331881	0.7803	-0.648259	0.005516	-0.963514	0.09848	-2.76064	3.584e-13	0.427016	0.4815	-0.986481	0.0001979	2.02432	0.1065	2.38375	1.269e-14	-0.212021	0.9552	-1.90451	0.001187	-0.596572	0.4021	-2.18673	2.546e-05	-0.123637	0.8294	-1.85446	7.436e-05	1.2379	0.2424	2.56632	1.176e-12
fwpeak_140942	DMv6.1_chr12	11366390	11366689	Soltu.DM.12G011240	Distal intergenic	6128	-0.507792	0.1733	0.710552	0.4868	0.223153	0.5741	-1.59736	0.06372	0.564387	0.1057	-3.98398	0.00176	-0.720573	0.1654	2.12899	0.08285	-0.120802	0.9308	-0.333412	0.8685	-0.188599	0.7301	-3.30539	8.301e-06	0.244316	0.4662	-1.76242	0.0005796	-0.994567	0.01066	2.73593	4.748e-06
fwpeak_140943	DMv6.1_chr12	11367124	11367423	Soltu.DM.12G011240	Distal intergenic	6862	-0.07087	0.9517	0.710552	0.4868	0.864238	0.2725	-1.59736	0.06372	1.01532	0.2082	-3.98398	0.00176	1.31944	0.3369	2.12899	0.08285	0.684404	0.7169	-0.333412	0.8685	-0.185455	0.7702	-3.30539	8.301e-06	0.364962	0.2884	-1.76242	0.0005796	2.02626	0.0006364	2.73593	4.748e-06
fwpeak_140946	DMv6.1_chr12	11378053	11378352	Soltu.DM.12G011250	Promoter 1-2 kb	1038	-0.478908	0.2765			0.679597	0.1612			1.02712	0.03186			-0.140924	0.8858			-0.134581	0.9278			0.018256	0.9828			0.159328	0.7301			-1.38051	0.001247
fwpeak_140947	DMv6.1_chr12	11381477	11381776	Soltu.DM.12G011250	Promoter 2-3 kb	-2087	-1.21221	0.002846			0.822923	0.08384			1.3256	0.004712			-0.772815	0.2076			-1.03977	0.1791			-0.463432	0.4042			0.183628	0.6446			-1.20329	0.008399
fwpeak_140948	DMv6.1_chr12	11382146	11382445	Soltu.DM.12G011260	Promoter 2-3 kb	2723	-0.294459	0.6369	-0.299178	0.1183	0.089457	0.8944	0.29723	0.1113	0.635711	0.2142	0.500818	0.01026	0.245583	0.8365	-1.37813	8.832e-09	-0.162195	0.9556	0.084909	0.8337	0.743687	0.08007	-0.255611	0.1885	0.618515	0.05507	-0.299541	0.1275	-0.104548	0.9051	-1.6551	2.52e-06
fwpeak_140951	DMv6.1_chr12	11385965	11386264	Soltu.DM.12G011260	Promoter <=1 kb	-797	0.256897	0.2978	-0.299178	0.1183	0.128412	0.5954	0.29723	0.1113	0.255638	0.2463	0.500818	0.01026	0.127009	0.7564	-1.37813	8.832e-09	-0.020262	0.9834	0.084909	0.8337	-0.122612	0.6832	-0.255611	0.1885	-0.105702	0.6349	-0.299541	0.1275	-0.108297	0.7305	-1.6551	2.52e-06
fwpeak_140952	DMv6.1_chr12	11387065	11387364	Soltu.DM.12G011260	Promoter 1-2 kb	-1897	-0.213174	0.6937	-0.299178	0.1183	-0.396093	0.3379	0.29723	0.1113	0.004907	0.9937	0.500818	0.01026	0.254103	0.7734	-1.37813	8.832e-09	-0.294179	0.8461	0.084909	0.8337	-0.19419	0.7769	-0.255611	0.1885	0.087459	0.8554	-0.299541	0.1275	0.267495	0.7137	-1.6551	2.52e-06
fwpeak_140953	DMv6.1_chr12	11387472	11387771	Soltu.DM.12G011260	Promoter 2-3 kb	-2304	0.411181	0.4215	-0.299178	0.1183	0.611418	0.1867	0.29723	0.1113	0.576511	0.24	0.500818	0.01026	-1.0977	0.1937	-1.37813	8.832e-09	-0.07699	0.9638	0.084909	0.8337	-0.471408	0.3319	-0.255611	0.1885	-0.066079	0.8868	-0.299541	0.1275	-0.523525	0.2881	-1.6551	2.52e-06
fwpeak_140956	DMv6.1_chr12	11395394	11395693	Soltu.DM.12G011270	Intron	4187	0.431154	0.421	-0.153509	0.4987	0.152266	0.7231	-0.772733	0.0002569	0.941682	0.00422	0.07959	0.7442	2.02087	0.001297	0.755611	0.0001032	-0.378789	0.7499	0.744526	0.01213	0.193588	0.6219	-0.811438	8.238e-05	0.824211	2.1e-05	0.015575	0.9439	1.70309	1.242e-05	-0.434087	0.07946
fwpeak_140959	DMv6.1_chr12	11398961	11399260	Soltu.DM.12G011270	Promoter <=1 kb	620	-0.352888	0.6517	-0.153509	0.4987	-0.01442	0.9849	-0.772733	0.0002569	0.642157	0.2066	0.07959	0.7442	1.08724	0.08855	0.755611	0.0001032	-0.035485	0.9847	0.744526	0.01213	0.431036	0.2973	-0.811438	8.238e-05	0.351642	0.2591	0.015575	0.9439	0.453063	0.3418	-0.434087	0.07946
fwpeak_140964	DMv6.1_chr12	11431981	11432280	Soltu.DM.12G011290	Promoter <=1 kb	803	-0.219121	0.6517	0.182507	0.7898	0.02584	0.9563	2.55879	0.0002597	-0.201356	0.6252	0.087908	0.9442	0.411358	0.656	1.62989	0.07809	0.0166	0.9924	-0.606252	0.3039	0.197344	0.692	0.828001	0.03046	0.046951	0.9213	-0.064479	0.9082	0.300351	0.5522	1.05763	0.02017
fwpeak_140965	DMv6.1_chr12	11433680	11433979	Soltu.DM.12G011290	Promoter 2-3 kb	2502	1.1192	0.09567	0.182507	0.7898	0.169765	0.7567	2.55879	0.0002597	-0.459905	0.374	0.087908	0.9442	0.155245	0.9462	1.62989	0.07809	-0.368666	0.8762	-0.606252	0.3039	-0.370129	0.692	0.828001	0.03046	-0.345099	0.5397	-0.064479	0.9082	-0.201719	0.8553	1.05763	0.02017
fwpeak_140966	DMv6.1_chr12	11434614	11434913	Soltu.DM.12G011300	5' UTR	3126	1.37921	0.04184	0.236778	0.05676	-0.035589	0.9492	0.750895	3.129e-11	-0.857542	0.04283	0.491509	6.072e-05	-0.050991	0.9776	0.438271	0.001149	-1.64677	0.3068	0.045208	0.8412	-0.139249	0.8804	0.628845	5.167e-08	-0.129919	0.8423	0.469779	5.639e-05	-0.577836	0.4331	-0.106852	0.5009
fwpeak_140967	DMv6.1_chr12	11435736	11436035	Soltu.DM.12G011300	Promoter 2-3 kb	2004	-1.70268	0.02221	0.236778	0.05676	-0.316626	0.7917	0.750895	3.129e-11	-0.204451	0.8795	0.491509	6.072e-05	-2.02876	0.06306	0.438271	0.001149	-0.489948	0.6138	0.045208	0.8412	-0.376539	0.6797	0.628845	5.167e-08	-0.445772	0.4338	0.469779	5.639e-05	-2.2297	0.0001943	-0.106852	0.5009
fwpeak_140968	DMv6.1_chr12	11436952	11437251	Soltu.DM.12G011300	Promoter <=1 kb	788	-0.109586	0.9052	0.236778	0.05676	-0.667915	0.1949	0.750895	3.129e-11	-0.134226	0.8441	0.491509	6.072e-05	-0.788958	0.4136	0.438271	0.001149	0.348187	0.788	0.045208	0.8412	-0.154981	0.8471	0.628845	5.167e-08	-0.38163	0.4215	0.469779	5.639e-05	-0.331749	0.6356	-0.106852	0.5009
fwpeak_140969	DMv6.1_chr12	11437878	11438177	Soltu.DM.12G011300	Promoter <=1 kb	0	0.431197	0.02324	0.236778	0.05676	0.110338	0.5879	0.750895	3.129e-11	0.061014	0.7987	0.491509	6.072e-05	0.27665	0.358	0.438271	0.001149	-0.186628	0.6962	0.045208	0.8412	-0.055092	0.8588	0.628845	5.167e-08	0.153677	0.384	0.469779	5.639e-05	-0.021444	0.9513	-0.106852	0.5009
fwpeak_140976	DMv6.1_chr12	11454907	11455206	Soltu.DM.12G011320	Distal intergenic	10014	0.666045	0.04959			0.538009	0.06905			0.648342	0.03306			0.038995	0.9604			-0.164709	0.894			-0.477322	0.2377			-0.281295	0.3023			-0.14996	0.7995
fwpeak_140990	DMv6.1_chr12	11577428	11577727	Sotub12g021230	Distal intergenic	6028	-0.065054	0.9596			0.540215	0.4181			0.020909	0.9833			-0.330953	0.8451			-1.19404	0.4583			0.146503	0.858			-0.220063	0.7005			-0.587481	0.5261
fwpeak_140999	DMv6.1_chr12	11613632	11613931	Soltu.DM.12G011380	Distal intergenic	-4359	-0.126735	0.7256	-0.256537	0.1035	0.223617	0.4489	0.349628	0.01142	0.594243	0.0236	0.94785	2.438e-10	0.034159	0.9646	1.3488	2.376e-13	-0.024406	0.9843	0.02918	0.9373	0.126428	0.7442	0.19838	0.2025	0.251159	0.2623	0.594613	5.178e-05	-0.093395	0.8269	0.634354	0.001287
fwpeak_141002	DMv6.1_chr12	11644959	11645258	Soltu.DM.12G011420	Promoter 2-3 kb	2163	-0.221737	0.8117	-0.240545	0.1586	0.03132	0.9594	0.130518	0.3873	0.203318	0.712	0.687608	4.12e-06	1.01106	0.225	1.04753	4.162e-08	0.706619	0.5853	0.9305	0.001325	-0.239508	0.7595	0.237561	0.1529	0.11303	0.8476	0.541102	0.0004922	-0.305809	0.6596	-0.660764	0.008674
fwpeak_141017	DMv6.1_chr12	11774772	11775071	Soltu.DM.12G011470	Promoter <=1 kb	684	0.624338	0.1766	0.109336	0.6126	1.23568	0.0004022	0.513022	0.0007717	0.827005	0.02785	0.171751	0.3733	1.09433	0.3022	0.040724	0.8514	0.963071	0.6331	0.078449	0.8337	1.61318	0.001001	-0.291511	0.1329	0.479569	0.3994	-0.147799	0.4669	1.33601	0.1775	-1.33838	1.783e-05
fwpeak_141018	DMv6.1_chr12	11778600	11778899	Soltu.DM.12G011470	Promoter 2-3 kb	-2845	-0.875711	0.1227	0.109336	0.6126	-1.6374	0.0008442	0.513022	0.0007717	-0.294855	0.5606	0.171751	0.3733	0.023334	0.9872	0.040724	0.8514	-0.259471	0.8969	0.078449	0.8337	0.306799	0.7725	-0.291511	0.1329	1.03759	0.01119	-0.147799	0.4669	-0.929581	0.149	-1.33838	1.783e-05
fwpeak_141019	DMv6.1_chr12	11779172	11779471	Soltu.DM.12G011470	Distal intergenic	-3417	-0.198841	0.5767	0.109336	0.6126	-0.017852	0.9604	0.513022	0.0007717	0.087879	0.7933	0.171751	0.3733	-0.104521	0.874	0.040724	0.8514	0.085388	0.9372	0.078449	0.8337	0.562767	0.04361	-0.291511	0.1329	0.497254	0.01807	-0.147799	0.4669	-0.399367	0.2367	-1.33838	1.783e-05
fwpeak_141020	DMv6.1_chr12	11791475	11791774	Soltu.DM.12G011480	Promoter <=1 kb	0	-0.395909	0.2037	-0.428715	0.1531	-0.576449	0.01694	2.13868	1.807e-15	-0.329333	0.2112	2.39493	2.051e-17	0.103847	0.873	1.91212	5.525e-11	-0.097902	0.9361	0.01388	0.9872	0.535248	0.1102	1.51784	2.881e-06	0.305286	0.2985	2.12479	1.41e-11	-0.052734	0.9211	0.538852	0.2413
fwpeak_141023	DMv6.1_chr12	11820295	11820594	Soltu.DM.12G011510	Promoter <=1 kb	0	-0.747088	0.03304	-0.39535	0.2574	-1.16815	0.001454	-0.281803	0.4484	-0.968575	0.009018	-0.587608	0.153	-1.07116	0.1104	-1.33499	0.001252	-0.173338	0.8755	0.215926	0.775	-1.65134	0.005544	-0.533318	0.2167	-0.945385	0.000693	-0.166063	0.7138	-1.02006	0.002983	-3.37634	2.035e-05
fwpeak_141024	DMv6.1_chr12	11822023	11822322	Soltu.DM.12G011510	Promoter 1-2 kb	-1622	0.000867	0.9988	-0.39535	0.2574	-0.062413	0.8693	-0.281803	0.4484	-0.486868	0.1056	-0.587608	0.153	0.268053	0.6795	-1.33499	0.001252	0.212632	0.8129	0.215926	0.775	-0.320104	0.3337	-0.533318	0.2167	-0.448758	0.02666	-0.166063	0.7138	0.398209	0.257	-3.37634	2.035e-05
fwpeak_141028	DMv6.1_chr12	11839800	11840099	Soltu.DM.12G011510	Distal intergenic	-19399	0.232239	0.6726	-0.39535	0.2574	1.00346	0.003567	-0.281803	0.4484	0.711605	0.05773	-0.587608	0.153	2.09402	0.003265	-1.33499	0.001252	-0.214055	0.9064	0.215926	0.775	0.543324	0.1498	-0.533318	0.2167	0.972152	6.196e-05	-0.166063	0.7138	1.37344	0.01452	-3.37634	2.035e-05
fwpeak_141031	DMv6.1_chr12	11843827	11844126	Soltu.DM.12G011520	Distal intergenic	15700	0.439902	0.4472			-0.184611	0.707			-0.862034	0.04415			-0.224528	0.8649			0.060629	0.9769			0.043555	0.9608			-0.411676	0.3598			0.1286	0.8834
fwpeak_141032	DMv6.1_chr12	11850340	11850639	Soltu.DM.12G011520	Distal intergenic	9187	0.193106	0.7465			0.534319	0.2151			0.484667	0.2978			0.566462	0.4753			-0.212862	0.9235			-0.01488	0.9839			0.09718	0.8307			-0.645103	0.2672
fwpeak_141040	DMv6.1_chr12	11932105	11932404	Soltu.DM.12G011560	Promoter <=1 kb	0	-0.130108	0.6114	-0.039896	0.825	0.176239	0.3849	0.554204	1.408e-05	0.273617	0.164	0.512384	0.0002598	-0.568712	0.0362	-0.333756	0.01995	-0.131606	0.8054	-0.365857	0.04362	0.137037	0.5815	0.222233	0.1259	0.150529	0.3909	0.170437	0.2649	0.037593	0.906	-0.338296	0.04779
fwpeak_141041	DMv6.1_chr12	11934358	11934657	Soltu.DM.12G011560	Promoter 2-3 kb	2095	-0.781833	0.06212	-0.039896	0.825	-0.422099	0.2507	0.554204	1.408e-05	-0.876352	0.01864	0.512384	0.0002598	0.401903	0.6451	-0.333756	0.01995	0.154813	0.9249	-0.365857	0.04362	0.154276	0.8406	0.222233	0.1259	-0.067152	0.9132	0.170437	0.2649	-0.726122	0.1276	-0.338296	0.04779
fwpeak_141042	DMv6.1_chr12	11935508	11935807	Soltu.DM.12G011560	Distal intergenic	3245	0.043815	0.9435	-0.039896	0.825	-0.415756	0.1769	0.554204	1.408e-05	-0.534175	0.0924	0.512384	0.0002598	-0.607946	0.3758	-0.333756	0.01995	0.042285	0.9794	-0.365857	0.04362	-0.303591	0.5085	0.222233	0.1259	-0.119051	0.7486	0.170437	0.2649	-0.39743	0.3087	-0.338296	0.04779
fwpeak_141043	DMv6.1_chr12	11938116	11938415	Soltu.DM.12G011560	Distal intergenic	5853	-0.089391	0.8859	-0.039896	0.825	-0.535377	0.1135	0.554204	1.408e-05	0.186084	0.6443	0.512384	0.0002598	0.215941	0.7806	-0.333756	0.01995	0.120803	0.9371	-0.365857	0.04362	-0.326982	0.4569	0.222233	0.1259	0.028589	0.9471	0.170437	0.2649	-0.09063	0.8821	-0.338296	0.04779
fwpeak_141044	DMv6.1_chr12	11954990	11955289	Sotub12g020980	Promoter 1-2 kb	1414	0.464653	0.4333			0.259145	0.6323			0.587111	0.2233			-0.132126	0.9075			-0.114334	0.9533			0.351173	0.4955			0.272532	0.4739			-0.666031	0.2309
fwpeak_141045	DMv6.1_chr12	11959453	11959752	Soltu.DM.12G011570	Distal intergenic	-3068	0.000297	0.9996	0.343227	0.07576	-0.372227	0.3062	0.790552	4.189e-06	-0.003873	0.9946	0.635504	0.0007643	-0.242114	0.7585	-0.16896	0.4191	0.550631	0.4392	-0.236177	0.3928	0.091773	0.8836	0.407919	0.02618	-0.141697	0.744	0.103113	0.6317	-0.236584	0.6587	-0.732615	0.001644
fwpeak_141046	DMv6.1_chr12	11962636	11962935	Soltu.DM.12G011570	Promoter <=1 kb	0	0.190304	0.6692	0.343227	0.07576	0.246531	0.498	0.790552	4.189e-06	0.528768	0.1107	0.635504	0.0007643	0.395469	0.5117	-0.16896	0.4191	0.154582	0.9052	-0.236177	0.3928	-0.540646	0.1718	0.407919	0.02618	-0.10834	0.7701	0.103113	0.6317	0.151647	0.7676	-0.732615	0.001644
fwpeak_141048	DMv6.1_chr12	11972363	11972662	Soltu.DM.12G011580	Promoter <=1 kb	-29	0.067123	0.7573	-0.333423	0.005582	0.304072	0.0361	0.09259	0.4576	0.444545	0.002402	0.328985	0.01146	0.277919	0.1941	0.791465	6.711e-09	-0.122079	0.7819	0.236249	0.2275	-0.266248	0.1093	-0.14021	0.3161	-0.001634	0.9945	0.489081	0.0002238	0.219799	0.2057	0.460113	0.003904
fwpeak_141052	DMv6.1_chr12	11978489	11978788	Soltu.DM.12G011580	3' UTR	5798	-0.264593	0.6904	-0.333423	0.005582	0.211148	0.664	0.09259	0.4576	0.475439	0.2695	0.328985	0.01146	-0.611802	0.5397	0.791465	6.711e-09	-0.352129	0.7508	0.236249	0.2275	-0.496815	0.4179	-0.14021	0.3161	-0.215467	0.6117	0.489081	0.0002238	0.233183	0.7045	0.460113	0.003904
fwpeak_141053	DMv6.1_chr12	11978966	11979265	Soltu.DM.12G011580	3' UTR	6275	-0.170924	0.7961	-0.333423	0.005582	0.283722	0.5769	0.09259	0.4576	0.588021	0.2034	0.328985	0.01146	0.328991	0.7283	0.791465	6.711e-09	0.007391	0.9972	0.236249	0.2275	0.040019	0.9559	-0.14021	0.3161	0.237376	0.5227	0.489081	0.0002238	0.101797	0.8854	0.460113	0.003904
fwpeak_141054	DMv6.1_chr12	11980294	11980593	PGSC0003DMG400043385	Distal intergenic	-6550	0.020429	0.9791			0.128668	0.7821			-0.077939	0.8856			0.002685	0.9978			-0.404664	0.6737			-0.614417	0.2317			-0.197323	0.6152			-0.428542	0.3932
fwpeak_141055	DMv6.1_chr12	11980823	11981122	PGSC0003DMG400043385	3' UTR	-6021	-0.183124	0.6869			0.166688	0.6788			0.561848	0.08916			-0.495697	0.293			-0.208279	0.8422			-0.452649	0.3042			0.081141	0.8419			-0.262553	0.5303
fwpeak_141056	DMv6.1_chr12	11981504	11981803	PGSC0003DMG400043385	Exon	-5340	-0.589415	0.1306			-0.218625	0.5824			0.130991	0.7684			-0.135282	0.8612			-0.106707	0.9439			-0.494924	0.2888			-0.388906	0.2168			-0.352713	0.4051
fwpeak_141064	DMv6.1_chr12	11987042	11987341	PGSC0003DMG400043385	Promoter <=1 kb	0	-0.303397	0.3994			0.193071	0.5707			0.565338	0.05379			-0.86963	0.06216			-0.053674	0.9662			0.090295	0.8356			0.174372	0.514			-0.458246	0.1206
fwpeak_141069	DMv6.1_chr12	12042408	12042707	PGSC0003DMG400045685	Promoter <=1 kb	210	-0.275706	0.7602			-0.624758	0.2213			-0.164785	0.786			0.0849	0.9616			0.018634	0.9941			0.085652	0.9224			-0.171796	0.7712			0.028631	0.9784
fwpeak_141074	DMv6.1_chr12	12069139	12069438	Soltu.DM.12G011610	Promoter <=1 kb	0	-0.613772	0.07472	-0.307235	0.02177	0.144558	0.7536	0.19971	0.1265	0.525379	0.1647	-0.069726	0.6747	-0.717331	0.2963	-1.48514	1.005e-20	-0.342418	0.7672	-0.386033	0.03378	-0.0751	0.9274	0.042858	0.797	-0.214369	0.5986	0.077441	0.6513	-0.782412	0.1685	-0.942797	9.856e-08
fwpeak_141077	DMv6.1_chr12	12082717	12083016	Soltu.DM.12G011620	Promoter 1-2 kb	-1046	0.307937	0.5847			1.50883	0.0001334			1.08534	0.007746			0.014561	0.9909			-0.048172	0.9795			1.85024	7.956e-06			1.29843	0.0001889			-0.732058	0.1816
fwpeak_141079	DMv6.1_chr12	12099005	12099304	Soltu.DM.12G011640	Distal intergenic	8194	-0.325582	0.6628			-0.44947	0.426			0.21343	0.7367			0.552807	0.6498			-0.146947	0.9511			-0.318245	0.6611			-0.036337	0.9555			0.481183	0.489
fwpeak_141084	DMv6.1_chr12	12108382	12108681	Soltu.DM.12G011650	Promoter <=1 kb	-368	0.322887	0.6859	-0.089253	0.9051	-0.266628	0.663	1.61312	0.02616	-0.130103	0.8574	-1.60272	0.1755	-0.143727	0.938	-0.275575	0.6279	0.053321	0.9847	-0.678866	0.3559	-0.407172	0.5008	0.500188	0.4882	0.1202	0.7938	0.934849	0.1478	0.257005	0.7677	-1.30076	0.05643
fwpeak_141090	DMv6.1_chr12	12144694	12144993	Soltu.DM.12G011660	Promoter <=1 kb	0	-0.280402	0.5583	0.049719	0.8417	-0.294523	0.4246	-0.77266	1.61e-05	-0.291215	0.4559	-0.552635	0.00452	-0.642004	0.4757	-0.701029	0.001697	-0.412218	0.5971	0.350208	0.2186	0.327578	0.4874	-0.368983	0.1069	0.180584	0.654	-0.950442	9.57e-05	-0.584676	0.1568	-0.351662	0.1603
fwpeak_141093	DMv6.1_chr12	12147884	12148183	Soltu.DM.12G011660	Promoter 2-3 kb	2906	-0.576554	0.2544	0.049719	0.8417	0.131401	0.8161	-0.77266	1.61e-05	0.022762	0.9742	-0.552635	0.00452	-0.501479	0.6893	-0.701029	0.001697	-0.613575	0.6331	0.350208	0.2186	0.15622	0.855	-0.368983	0.1069	-0.129906	0.856	-0.950442	9.57e-05	-0.710195	0.2697	-0.351662	0.1603
fwpeak_141094	DMv6.1_chr12	12150250	12150549	Soltu.DM.12G011660	Distal intergenic	5272	-0.262177	0.6718	0.049719	0.8417	0.367962	0.4864	-0.77266	1.61e-05	0.33068	0.5603	-0.552635	0.00452	0.180942	0.9042	-0.701029	0.001697	-0.652575	0.5803	0.350208	0.2186	-0.482374	0.4101	-0.368983	0.1069	-0.073974	0.8897	-0.950442	9.57e-05	-0.490622	0.4085	-0.351662	0.1603
fwpeak_141095	DMv6.1_chr12	12151023	12151322	Soltu.DM.12G011660	Distal intergenic	6045	0.058306	0.9327	0.049719	0.8417	0.34597	0.3575	-0.77266	1.61e-05	-0.193827	0.6746	-0.552635	0.00452	-0.654109	0.3284	-0.701029	0.001697	-0.103262	0.9461	0.350208	0.2186	-0.262563	0.617	-0.368983	0.1069	-0.367149	0.2713	-0.950442	9.57e-05	-0.869763	0.08629	-0.351662	0.1603
fwpeak_141096	DMv6.1_chr12	12151773	12152072	Soltu.DM.12G011660	Distal intergenic	6795	-0.537771	0.03098	0.049719	0.8417	-0.431568	0.07203	-0.77266	1.61e-05	-0.458442	0.0652	-0.552635	0.00452	-0.185506	0.7057	-0.701029	0.001697	-0.11709	0.89	0.350208	0.2186	-0.011406	0.9819	-0.368983	0.1069	-0.022295	0.9536	-0.950442	9.57e-05	0.028358	0.9489	-0.351662	0.1603
fwpeak_141098	DMv6.1_chr12	12155187	12155486	Soltu.DM.12G011660	Distal intergenic	10209	-1.03832	0.008382	0.049719	0.8417	-0.193025	0.7117	-0.77266	1.61e-05	0.262151	0.6084	-0.552635	0.00452	-0.753331	0.1675	-0.701029	0.001697	-0.125892	0.9301	0.350208	0.2186	-0.364776	0.5086	-0.368983	0.1069	0.030078	0.9574	-0.950442	9.57e-05	-0.939385	0.02445	-0.351662	0.1603
fwpeak_141099	DMv6.1_chr12	12155621	12155920	Soltu.DM.12G011660	Distal intergenic	10643	-0.619821	0.03098	0.049719	0.8417	-0.637674	0.01821	-0.77266	1.61e-05	0.097577	0.7862	-0.552635	0.00452	-0.091567	0.8807	-0.701029	0.001697	0.063304	0.955	0.350208	0.2186	-0.867715	0.005932	-0.368983	0.1069	-0.035524	0.9212	-0.950442	9.57e-05	-0.842691	0.002136	-0.351662	0.1603
fwpeak_141100	DMv6.1_chr12	12156100	12156399	Soltu.DM.12G011660	Distal intergenic	11122	-0.098642	0.8384	0.049719	0.8417	-0.07306	0.8469	-0.77266	1.61e-05	0.080185	0.8407	-0.552635	0.00452	-0.078255	0.9201	-0.701029	0.001697	0.079039	0.9509	0.350208	0.2186	-0.844548	0.01268	-0.368983	0.1069	-0.226197	0.3703	-0.950442	9.57e-05	-0.272079	0.5137	-0.351662	0.1603
fwpeak_141101	DMv6.1_chr12	12157686	12157985	Soltu.DM.12G011660	Distal intergenic	12708	-0.480177	0.4414	0.049719	0.8417	-0.275029	0.7195	-0.77266	1.61e-05	0.154029	0.8586	-0.552635	0.00452	-0.0796	0.955	-0.701029	0.001697	-0.41202	0.7909	0.350208	0.2186	-0.193199	0.8231	-0.368983	0.1069	0.115305	0.8392	-0.950442	9.57e-05	-0.888147	0.1631	-0.351662	0.1603
fwpeak_141102	DMv6.1_chr12	12158804	12159103	Soltu.DM.12G011660	Distal intergenic	13826	-0.770746	0.2291	0.049719	0.8417	-1.05793	0.03533	-0.77266	1.61e-05	-0.303551	0.6027	-0.552635	0.00452	-0.384244	0.7542	-0.701029	0.001697	-0.129552	0.9552	0.350208	0.2186	0.410958	0.5873	-0.368983	0.1069	0.283612	0.6492	-0.950442	9.57e-05	-0.633497	0.3102	-0.351662	0.1603
fwpeak_141103	DMv6.1_chr12	12159155	12159454	Soltu.DM.12G011660	Distal intergenic	14177	-0.652569	0.3189	0.049719	0.8417	-0.741833	0.2139	-0.77266	1.61e-05	0.211829	0.7707	-0.552635	0.00452	-0.895397	0.3993	-0.701029	0.001697	-0.575698	0.584	0.350208	0.2186	-1.11541	0.2037	-0.368983	0.1069	0.144185	0.828	-0.950442	9.57e-05	-1.03735	0.07719	-0.351662	0.1603
fwpeak_141104	DMv6.1_chr12	12194852	12195151	Soltu.DM.12G011670	Promoter <=1 kb	-182	0.213953	0.4418	-1.29683	2.297e-07	-0.169238	0.5137	-0.858586	0.0003504	0.330985	0.1544	0.2072	0.4994	-0.414377	0.2658	-1.37537	1.178e-06	-0.229143	0.7024	-0.060789	0.9059	-0.603386	0.01603	-1.41848	4.098e-08	-0.369514	0.05327	-0.722563	0.006332	-0.550066	0.03247	-1.83839	5.417e-08
fwpeak_141114	DMv6.1_chr12	12352615	12352914	PGSC0003DMG400002453	Exon	3230	0.585901	0.5172			0.633867	0.3751			-0.125549	0.9028			0.947958	0.5608			0.037436	0.9919			0.621346	0.5936			0.746823	0.1818			0.910312	0.4037
fwpeak_141118	DMv6.1_chr12	12359286	12359585	Soltu.DM.12G011730	Promoter <=1 kb	0	0.791159	0.03109	-0.474904	7.446e-06	0.676927	0.01896	-0.654908	2.597e-09	0.333773	0.3242	-0.412176	0.0004719	0.881766	0.1023	0.399888	0.000945	-0.025517	0.9895	0.021364	0.9367	0.089957	0.8731	-0.338248	0.005207	0.040399	0.9333	0.009771	0.9476	0.628886	0.1483	0.738425	3.828e-07
fwpeak_141128	DMv6.1_chr12	12643971	12644270	Soltu.DM.12G011780	Promoter 1-2 kb	-1317	-0.488927	0.3636			0.280027	0.5512			0.124006	0.8305			-0.043052	0.9758			0.538094	0.5957			0.021118	0.9825			0.200479	0.6796			-0.22898	0.753
fwpeak_141131	DMv6.1_chr12	12647162	12647461	Soltu.DM.12G011790	Promoter <=1 kb	0	-0.256183	0.3696	-0.072241	0.5669	-0.347484	0.1137	0.482059	1.468e-06	-0.147296	0.5808	0.25149	0.02493	-0.110959	0.8424	-0.479777	2e-05	0.170185	0.8058	0.00284	0.9894	-0.264621	0.3635	0.401083	0.0002825	-0.200693	0.3344	0.189411	0.1052	-0.019303	0.9639	-0.303378	0.0236
fwpeak_141132	DMv6.1_chr12	12665399	12665698	Soltu.DM.12G011800	Promoter 1-2 kb	-1178	0.365304	0.5088	0.520202	0.08006	0.127571	0.7771	0.624425	0.007295	-0.379098	0.3514	0.136567	0.6664	0.330831	0.7157	0.250704	0.494	-0.436718	0.6626	1.53038	0.02045	0.141895	0.8261	0.226676	0.5404	0.206164	0.6257	-0.390136	0.3522	-0.185395	0.7522	-2.90495	0.000442
fwpeak_141136	DMv6.1_chr12	12702443	12702742	Soltu.DM.12G011820	Promoter 2-3 kb	2666	-0.454107	0.09817	0.223545	0.3524	0.057782	0.8756	0.187542	0.4354	-0.433702	0.1445	0.015617	0.964	-0.737128	0.0969	-0.1627	0.5985	0.084491	0.9461	-0.605442	0.09659	0.030003	0.9559	-0.151928	0.5854	-0.315192	0.2377	-0.072877	0.8097	-0.071552	0.893	0.634457	0.05262
fwpeak_141138	DMv6.1_chr12	12728424	12728723	Soltu.DM.12G011830	Promoter 1-2 kb	-1129	0.098344	0.7648	-0.165548	0.3958	-0.040331	0.8891	-0.052153	0.7777	0.227277	0.3261	-0.539027	0.006633	-0.532638	0.1054	-1.17265	2.679e-08	-0.083725	0.9261	-0.294334	0.1753	-0.265861	0.2987	-0.004534	0.9819	-0.180077	0.3389	-0.801259	4.958e-05	0.160293	0.618	-1.21094	5.531e-08
fwpeak_141144	DMv6.1_chr12	12784051	12784350	Soltu.DM.12G011860	Promoter <=1 kb	-833	0.22215	0.7458			0.221298	0.6607			0.200605	0.7			0.112209	0.9193			-0.075108	0.9706			-0.416409	0.4586			-0.242794	0.5648			-0.249807	0.6869
fwpeak_141146	DMv6.1_chr12	12827965	12828264	Soltu.DM.12G011890	Promoter <=1 kb	-689	0.013031	0.9887			-0.659961	0.07675			-0.408768	0.3009			0.28919	0.7528			-0.107342	0.9469			0.06211	0.9237			0.105533	0.8151			-0.252846	0.5725
fwpeak_141149	DMv6.1_chr12	12837438	12837737	PGSC0003DMG400041505	Distal intergenic	-8642	-0.104492	0.907			0.251015	0.6779			0.704423	0.1723			0.074544	0.9611			-0.106005	0.9419			-0.155383	0.7628			-0.015346	0.976			-0.26937	0.5955
fwpeak_141151	DMv6.1_chr12	12858024	12858323	Soltu.DM.12G011910	Distal intergenic	-4971	-0.385694	0.369	-0.120211	0.7584	0.485036	0.1952	-0.608253	0.03768	1.20671	0.0005151	0.210449	0.5047	0.264922	0.7114	1.88689	2.516e-07	-0.322438	0.888	0.318305	0.6057	0.432225	0.5488	-0.29165	0.2955	0.537752	0.2017	-0.207678	0.472	-0.933958	0.3018	2.36738	2.207e-14
fwpeak_141152	DMv6.1_chr12	12862933	12863232	Soltu.DM.12G011910	Promoter <=1 kb	-62	0.202813	0.6974	-0.120211	0.7584	0.174885	0.6443	-0.608253	0.03768	0.431236	0.1975	0.210449	0.5047	1.83546	0.0002649	1.88689	2.516e-07	-0.038096	0.9847	0.318305	0.6057	-0.088242	0.868	-0.29165	0.2955	0.288215	0.2904	-0.207678	0.472	1.26249	0.002544	2.36738	2.207e-14
fwpeak_141154	DMv6.1_chr12	12864521	12864820	Soltu.DM.12G011910	Promoter 1-2 kb	1227	0.423732	0.6272	-0.120211	0.7584	-0.840702	0.1451	-0.608253	0.03768	-0.315836	0.6464	0.210449	0.5047	1.67708	0.1825	1.88689	2.516e-07	0.565777	0.7134	0.318305	0.6057	-0.370477	0.5715	-0.29165	0.2955	-0.022846	0.9729	-0.207678	0.472	1.11234	0.05983	2.36738	2.207e-14
fwpeak_141160	DMv6.1_chr12	12869994	12870293	Soltu.DM.12G011920	Promoter 1-2 kb	-1640	0.059604	0.9591	0.20976	0.6923	-0.258222	0.6738	-1.06591	0.00898	-0.443136	0.4599	-0.621991	0.1552	0.312223	0.8717	1.74315	0.001213	-0.203728	0.9238	1.96537	0.08219	0.135779	0.875	-0.487497	0.3729	0.113898	0.8554	-0.226229	0.6886	0.362041	0.6416	-0.581198	0.4946
fwpeak_141161	DMv6.1_chr12	12870638	12870937	Soltu.DM.12G011920	Promoter <=1 kb	-996	0.666754	0.3225	0.20976	0.6923	0.315476	0.5886	-1.06591	0.00898	0.110267	0.8798	-0.621991	0.1552	-0.172367	0.9221	1.74315	0.001213	0.064631	0.9834	1.96537	0.08219	-0.486608	0.3996	-0.487497	0.3729	-0.101462	0.825	-0.226229	0.6886	-0.03063	0.9703	-0.581198	0.4946
fwpeak_141162	DMv6.1_chr12	12871069	12871368	Soltu.DM.12G011920	Promoter <=1 kb	-565	0.168868	0.519	0.20976	0.6923	-0.180843	0.4171	-1.06591	0.00898	-0.30332	0.1607	-0.621991	0.1552	0.606574	0.03786	1.74315	0.001213	0.095961	0.8934	1.96537	0.08219	-0.261659	0.2584	-0.487497	0.3729	-0.271256	0.08448	-0.226229	0.6886	0.167272	0.5099	-0.581198	0.4946
fwpeak_141163	DMv6.1_chr12	12871878	12872177	Soltu.DM.12G011920	Promoter <=1 kb	0	0.621393	0.267	0.20976	0.6923	0.240367	0.684	-1.06591	0.00898	-0.39737	0.51	-0.621991	0.1552	0.50328	0.7246	1.74315	0.001213	0.149137	0.9405	1.96537	0.08219	-0.060435	0.9298	-0.487497	0.3729	-0.221189	0.563	-0.226229	0.6886	0.39913	0.4665	-0.581198	0.4946
fwpeak_141164	DMv6.1_chr12	12872902	12873201	Soltu.DM.12G011920	Promoter <=1 kb	969	0.548704	0.03308	0.20976	0.6923	-0.067638	0.8164	-1.06591	0.00898	-0.032001	0.9252	-0.621991	0.1552	1.49681	4.835e-05	1.74315	0.001213	-0.348207	0.6129	1.96537	0.08219	-0.081295	0.8479	-0.487497	0.3729	0.021052	0.9523	-0.226229	0.6886	0.684634	0.04019	-0.581198	0.4946
fwpeak_141166	DMv6.1_chr12	12874725	12875024	Soltu.DM.12G011920	Promoter 2-3 kb	2792	1.37474	0.1029	0.20976	0.6923	0.308069	0.6468	-1.06591	0.00898	-0.478826	0.4888	-0.621991	0.1552	0.822186	0.5181	1.74315	0.001213	1.02887	0.6156	1.96537	0.08219	1.10787	0.03807	-0.487497	0.3729	0.395447	0.4415	-0.226229	0.6886	0.182357	0.8844	-0.581198	0.4946
fwpeak_141170	DMv6.1_chr12	12879144	12879443	Soltu.DM.12G011930	Promoter 1-2 kb	-1507	1.91616	0.01457	-0.147188	0.6767	0.119846	0.8703	-0.720454	0.009947	-0.94224	0.1353	-0.436564	0.1607	-0.235897	0.8866	1.31298	5.272e-05	1.39089	0.3359	-0.711845	0.08796	0.472367	0.4727	-0.72462	0.01427	-0.011919	0.989	-0.196991	0.5069	-0.132476	0.9236	1.60226	2.003e-08
fwpeak_141171	DMv6.1_chr12	12879866	12880165	Soltu.DM.12G011930	Promoter <=1 kb	-785	0.590875	0.1757	-0.147188	0.6767	0.251048	0.5667	-0.720454	0.009947	-0.418624	0.3518	-0.436564	0.1607	1.01228	0.2011	1.31298	5.272e-05	0.738358	0.4392	-0.711845	0.08796	0.038864	0.9583	-0.72462	0.01427	-0.045538	0.9361	-0.196991	0.5069	0.437918	0.5473	1.60226	2.003e-08
fwpeak_141172	DMv6.1_chr12	12880612	12880911	Soltu.DM.12G011930	Promoter <=1 kb	-39	0.234539	0.5649	-0.147188	0.6767	-0.664075	0.01363	-0.720454	0.009947	-0.91289	0.001195	-0.436564	0.1607	0.895572	0.1267	1.31298	5.272e-05	1.28198	0.1847	-0.711845	0.08796	-0.694522	0.1824	-0.72462	0.01427	-0.137385	0.7681	-0.196991	0.5069	0.134445	0.871	1.60226	2.003e-08
fwpeak_141176	DMv6.1_chr12	12883300	12883599	Soltu.DM.12G011930	Promoter 2-3 kb	2350	0.796013	0.3597	-0.147188	0.6767	-1.03914	0.3087	-0.720454	0.009947	-0.183932	0.8794	-0.436564	0.1607	1.01872	0.5279	1.31298	5.272e-05	0.240559	0.9288	-0.711845	0.08796	0.438028	0.6012	-0.72462	0.01427	0.432777	0.4422	-0.196991	0.5069	-0.114359	0.9189	1.60226	2.003e-08
fwpeak_141179	DMv6.1_chr12	12911785	12912084	Soltu.DM.12G011950	Promoter <=1 kb	568	-0.215883	0.7249	-0.859029	0.2151	-0.187549	0.7277	-2.10555	0.0001813	0.126538	0.8321	-1.35476	0.01542	0.673261	0.4582	0.863002	0.1526	-0.038438	0.9855	-0.008133	0.9968	-0.466433	0.411	0.544758	0.322	0.05808	0.913	0.587673	0.287	0.373822	0.5059	2.51559	0.0002701
fwpeak_141180	DMv6.1_chr12	12912468	12912767	Soltu.DM.12G011950	Promoter <=1 kb	0	-0.312425	0.694	-0.859029	0.2151	-0.342731	0.6157	-2.10555	0.0001813	-0.029147	0.9742	-1.35476	0.01542	0.513046	0.7312	0.863002	0.1526	-0.680353	0.7666	-0.008133	0.9968	-0.522827	0.4206	0.544758	0.322	-0.192933	0.7045	0.587673	0.287	0.489214	0.5725	2.51559	0.0002701
fwpeak_141181	DMv6.1_chr12	12913716	12914015	Soltu.DM.12G011950	Promoter 1-2 kb	-1064	0.187551	0.8279	-0.859029	0.2151	-0.156415	0.8662	-2.10555	0.0001813	0.379898	0.6517	-1.35476	0.01542	1.28285	0.3895	0.863002	0.1526	-0.607658	0.6645	-0.008133	0.9968	-0.992916	0.07642	0.544758	0.322	0.215897	0.6142	0.587673	0.287	-0.429031	0.5569	2.51559	0.0002701
fwpeak_141182	DMv6.1_chr12	12914134	12914433	Soltu.DM.12G011950	Promoter 1-2 kb	-1482	0.281817	0.4352	-0.859029	0.2151	-0.856089	0.001027	-2.10555	0.0001813	-0.564404	0.03431	-1.35476	0.01542	1.93368	0.0001525	0.863002	0.1526	0.078669	0.9446	-0.008133	0.9968	-0.016743	0.9712	0.544758	0.322	-0.038923	0.9142	0.587673	0.287	0.450675	0.1152	2.51559	0.0002701
fwpeak_141184	DMv6.1_chr12	12916540	12916839	Soltu.DM.12G011950	Distal intergenic	-3888	0.384706	0.6158	-0.859029	0.2151	-1.0082	0.04316	-2.10555	0.0001813	-0.128214	0.8487	-1.35476	0.01542	0.927702	0.4756	0.863002	0.1526	0.421808	0.8281	-0.008133	0.9968	-0.097171	0.9011	0.544758	0.322	0.152966	0.7586	0.587673	0.287	1.24602	0.03932	2.51559	0.0002701
fwpeak_141187	DMv6.1_chr12	12940218	12940517	Soltu.DM.12G012000	Distal intergenic	-3255	-0.165776	0.5242			-0.498537	0.009647			-0.047316	0.8657			0.168825	0.6373			-0.156073	0.8258			-0.485248	0.06315			-0.098964	0.6995			-0.191845	0.5412
fwpeak_141189	DMv6.1_chr12	12951410	12951709	Soltu.DM.12G012000	Distal intergenic	7638	-0.178585	0.5981			0.337303	0.2033			0.714633	0.004098			0.283511	0.4579			-0.060613	0.9572			-0.557624	0.03162			0.045163	0.8768			-0.093956	0.8022
fwpeak_141190	DMv6.1_chr12	13003078	13003377	PGSC0003DMG400046173	Distal intergenic	37912	0.087809	0.8997			0.204452	0.6352			0.023534	0.9683			1.11111	0.2575			-0.113643	0.9522			-0.054683	0.9412			-0.145272	0.7521			-0.117648	0.8796
fwpeak_141193	DMv6.1_chr12	13049229	13049528	PGSC0003DMG402005387	Distal intergenic	-3166	0.380006	0.4928			0.58348	0.2693			0.813473	0.1201			0.040854	0.9744			0.257056	0.9153			-0.039187	0.9678			-0.140071	0.8147			-1.62144	0.0468
fwpeak_141194	DMv6.1_chr12	13052835	13053134	PGSC0003DMG402005387	Promoter <=1 kb	141	0.490246	0.09108			0.595163	0.01022			0.711533	0.002592			1.3379	0.0003332			0.299882	0.7133			0.502636	0.05735			0.558103	0.002967			0.724823	0.0141
fwpeak_141198	DMv6.1_chr12	13059687	13059986	Soltu.DM.12G012020	Promoter 1-2 kb	1528	0.346797	0.6935			-0.16191	0.8432			-0.352882	0.6544			-0.032057	0.9899			1.03971	0.5942			0.324534	0.7292			-0.202184	0.8188			0.220471	0.8861
fwpeak_141200	DMv6.1_chr12	13094939	13095238	Soltu.DM.12G012040	Distal intergenic	-7953	0.116393	0.748	-1.81234	0.05055	0.44204	0.08412	-2.53926	0.02348	0.454331	0.09047	0.295804	0.7677	0.457535	0.2732	2.48748	0.000317	0.239484	0.794	-0.94768	0.5903	-0.172796	0.6811	-0.725823	0.4065	0.125073	0.6768	-0.209357	0.8141	-0.061143	0.9094	4.29098	1.671e-07
fwpeak_141201	DMv6.1_chr12	13095428	13095727	Soltu.DM.12G012040	Distal intergenic	-7464	-0.156365	0.8099	-1.81234	0.05055	0.476623	0.2794	-2.53926	0.02348	0.471842	0.3124	0.295804	0.7677	0.702332	0.4723	2.48748	0.000317	0.791469	0.6599	-0.94768	0.5903	0.133714	0.8793	-0.725823	0.4065	-0.337573	0.5264	-0.209357	0.8141	0.142518	0.9018	4.29098	1.671e-07
fwpeak_141204	DMv6.1_chr12	13102833	13103132	Soltu.DM.12G012040	Promoter <=1 kb	-59	0.21229	0.7753	-1.81234	0.05055	-0.38272	0.4823	-2.53926	0.02348	0.399886	0.4536	0.295804	0.7677	1.62136	0.1158	2.48748	0.000317	0.461367	0.7206	-0.94768	0.5903	0.105514	0.8868	-0.725823	0.4065	0.368334	0.3243	-0.209357	0.8141	0.407785	0.4819	4.29098	1.671e-07
fwpeak_141206	DMv6.1_chr12	13104553	13104852	Soltu.DM.12G012040	Promoter 1-2 kb	1362	-0.551408	0.4715	-1.81234	0.05055	-1.31052	0.04271	-2.53926	0.02348	-0.635218	0.3537	0.295804	0.7677	0.339273	0.8071	2.48748	0.000317	0.905193	0.4557	-0.94768	0.5903	-0.922073	0.2376	-0.725823	0.4065	-0.479425	0.2778	-0.209357	0.8141	-0.140819	0.8873	4.29098	1.671e-07
fwpeak_141209	DMv6.1_chr12	13106683	13106982	Soltu.DM.12G012040	Downstream <=300 bp	3492	-1.29249	0.002948	-1.81234	0.05055	-1.86134	0.002339	-2.53926	0.02348	-0.321024	0.6247	0.295804	0.7677	-0.030336	0.9819	2.48748	0.000317	0.048297	0.983	-0.94768	0.5903	-0.419139	0.6051	-0.725823	0.4065	0.235705	0.6357	-0.209357	0.8141	-0.128145	0.8671	4.29098	1.671e-07
fwpeak_141212	DMv6.1_chr12	13155315	13155614	Soltu.DM.12G012050	Promoter 2-3 kb	2366	0.105157	0.8502			0.110926	0.8214			0.638149	0.09036			1.05799	0.05405			0.292683	0.8701			-0.33931	0.5254			-0.060582	0.8991			0.492194	0.3552
fwpeak_141221	DMv6.1_chr12	13172990	13173289	Soltu.DM.12G012070	Intron	4877	0.004459	0.9946	-0.077338	0.6234	0.16291	0.6255	0.269843	0.02233	-0.15962	0.664	0.275793	0.0367	0.082345	0.9179	-0.131305	0.3941	0.132921	0.9195	0.202509	0.3905	-0.395067	0.3095	0.181669	0.1916	-0.128964	0.7083	0.185521	0.1906	0.313372	0.4587	-0.333556	0.04283
fwpeak_141222	DMv6.1_chr12	13175545	13175844	Soltu.DM.12G012080	Distal intergenic	3060	-0.442088	0.3703	0.64022	0.3821	-0.527583	0.1594	0.311616	0.5961	-0.81908	0.03248	-1.47383	0.05818	0.377485	0.7307	-0.387154	0.5444	0.049153	0.9824	-0.525974	0.413	0.041047	0.9634	-2.49056	0.003626	-0.24101	0.6202	-1.60081	0.03207	-0.613393	0.3837	-2.23851	0.001466
fwpeak_141224	DMv6.1_chr12	13179324	13179623	Soltu.DM.12G012080	Promoter <=1 kb	-420	-0.273986	0.5891	0.64022	0.3821	0.436924	0.389	0.311616	0.5961	-1.28911	0.01636	-1.47383	0.05818	-0.735278	0.461	-0.387154	0.5444	0.442064	0.7198	-0.525974	0.413	-0.870109	0.2097	-2.49056	0.003626	-0.704259	0.1342	-1.60081	0.03207	-0.676863	0.3493	-2.23851	0.001466
fwpeak_141228	DMv6.1_chr12	13184328	13184627	Soltu.DM.12G012090	Promoter <=1 kb	0	-0.263129	0.4256	-0.016489	0.9473	-0.137462	0.6491	0.037739	0.828	0.004867	0.9906	0.404541	0.01195	-0.253851	0.6488	-0.110377	0.587	0.126373	0.8842	-0.571222	0.007318	-0.630035	0.02422	-0.309433	0.03538	-0.026124	0.9367	-0.199205	0.1881	0.215539	0.5302	0.34012	0.06656
fwpeak_141231	DMv6.1_chr12	13203025	13203324	Soltu.DM.12G012100	Promoter <=1 kb	-215	-0.324179	0.2783	0.444206	0.2474	-0.626816	0.004968	0.605519	0.0275	-0.395565	0.09419	0.200934	0.5757	-0.263325	0.6113	0.674176	0.078	0.123388	0.8941	1.17237	0.1057	-0.13343	0.7379	0.449055	0.1738	-0.266862	0.2402	0.330198	0.3509	-0.155614	0.708	0.952795	0.05923
fwpeak_141234	DMv6.1_chr12	13205546	13205845	Soltu.DM.12G012100	Promoter 2-3 kb	2007	-1.14351	0.3707	0.444206	0.2474	-3.18689	0.0001284	0.605519	0.0275	-1.94756	0.001376	0.200934	0.5757	-0.122946	0.9582	0.674176	0.078	0.829164	0.7958	1.17237	0.1057	-0.925115	0.6003	0.449055	0.1738	-1.22711	0.2416	0.330198	0.3509	1.39355	0.379	0.952795	0.05923
fwpeak_141235	DMv6.1_chr12	13206254	13206553	Soltu.DM.12G012100	Promoter 2-3 kb	2715	-1.89941	0.0007855	0.444206	0.2474	-2.89513	1.12e-09	0.605519	0.0275	-1.22466	0.0001563	0.200934	0.5757	0.820714	0.3583	0.674176	0.078	0.172494	0.9555	1.17237	0.1057	0.071904	0.9385	0.449055	0.1738	0.31966	0.4296	0.330198	0.3509	0.465454	0.5338	0.952795	0.05923
fwpeak_141237	DMv6.1_chr12	13216599	13216898	Sotub12g018360	Distal intergenic	-3044	-0.245255	0.2781			-0.646924	0.0002342			-0.074786	0.7491			0.795996	0.001588			0.32935	0.4583			-0.30883	0.2115			0.004708	0.9886			0.729612	0.000909
fwpeak_141238	DMv6.1_chr12	13217174	13217473	Sotub12g018360	Promoter 2-3 kb	-2469	-0.598743	0.005716			-0.742958	0.0002109			-0.359417	0.08427			0.465103	0.1545			0.09192	0.9042			-0.396753	0.1189			-0.353993	0.0394			0.092987	0.7684
fwpeak_141239	DMv6.1_chr12	13217675	13217974	Sotub12g018360	Promoter 1-2 kb	-1968	-0.587669	0.0005668			-0.495573	0.001602			0.07639	0.7099			-0.201725	0.4806			0.027459	0.9713			-0.405649	0.02582			-0.135826	0.4035			-0.10514	0.6762
fwpeak_141243	DMv6.1_chr12	13298386	13298685	Soltu.DM.12G012130	Distal intergenic	-10882	-0.268744	0.4902	1.49488	0.3383	0.823491	0.004091	0.299207	0.852	0.671425	0.02827	0.619533	0.736	-0.191898	0.79	-0.277238	0.8828	-0.24692	0.8292	1.05801	0.6631	0.810561	0.006955	5.8066	3.751e-07	0.350586	0.2222	7.14111	3.393e-10	-0.118722	0.8772	0.143306	0.9493
fwpeak_141253	DMv6.1_chr12	13406341	13406640	Sotub12g018310	Distal intergenic	-3396	0.179101	0.7811	-0.136722	0.7181	0.938352	0.03529	-0.105784	0.7594	0.475383	0.3725	-0.419942	0.2761	0.090014	0.9558	0.12862	0.7827	0.320719	0.7951	-0.961397	0.03135	-0.022016	0.9751	-0.988248	0.003878	-0.040686	0.9379	-0.920474	0.005901	-0.110653	0.8835	1.09102	0.003275
fwpeak_141254	DMv6.1_chr12	13406822	13407121	Sotub12g018310	Distal intergenic	-3877	0.415424	0.4343	-0.136722	0.7181	0.661441	0.1297	-0.105784	0.7594	0.346635	0.5084	-0.419942	0.2761	0.489331	0.6929	0.12862	0.7827	-0.082222	0.9631	-0.961397	0.03135	0.115995	0.8623	-0.988248	0.003878	-0.139591	0.7666	-0.920474	0.005901	0.529965	0.4488	1.09102	0.003275
fwpeak_141256	DMv6.1_chr12	13420249	13420548	PGSC0003DMG400034351	Promoter 2-3 kb	-2741	-0.115099	0.8776			-0.683399	0.09004			-0.138863	0.7787			0.033811	0.9825			-0.143029	0.9283			-0.185516	0.7802			0.099608	0.8423			-0.002517	0.9969
fwpeak_141261	DMv6.1_chr12	13447017	13447316	Soltu.DM.12G012180	3' UTR	4269	-0.116757	0.8334	-0.220215	0.2864	0.840748	0.05379	-0.341512	0.05566	0.425206	0.4191	-0.418433	0.04102	0.055845	0.9545	0.355278	0.128	-0.482309	0.5458	0.206566	0.5477	-0.488587	0.2862	-0.315813	0.09773	0.02988	0.9477	-0.020703	0.9252	-0.009978	0.9888	0.874868	0.0002815
fwpeak_141264	DMv6.1_chr12	13583643	13583942	Soltu.DM.12G012210	Distal intergenic	-6758	0.207916	0.7991	0.218593	0.4645	-0.235427	0.6853	-0.447209	0.06707	-0.187622	0.7459	-0.390024	0.1618	0.349941	0.7852	-0.807172	0.004219	-0.201838	0.9336	0.349523	0.371	-0.390492	0.6165	1.32852	2.454e-09	0.034405	0.9579	0.727996	0.001767	0.456389	0.6285	0.498291	0.09
fwpeak_141266	DMv6.1_chr12	13589362	13589661	Soltu.DM.12G012210	Promoter 1-2 kb	-1039	-0.195459	0.7544	0.218593	0.4645	-0.1071	0.8383	-0.447209	0.06707	0.107755	0.8448	-0.390024	0.1618	1.05862	0.1533	-0.807172	0.004219	0.22586	0.9119	0.349523	0.371	0.167955	0.7991	1.32852	2.454e-09	0.515261	0.09778	0.727996	0.001767	-0.061162	0.9442	0.498291	0.09
fwpeak_141267	DMv6.1_chr12	13589698	13589997	Soltu.DM.12G012210	Promoter <=1 kb	-703	0.216596	0.6701	0.218593	0.4645	0.53007	0.1376	-0.447209	0.06707	0.382116	0.3393	-0.390024	0.1618	0.25409	0.8007	-0.807172	0.004219	0.220279	0.8356	0.349523	0.371	0.036233	0.9535	1.32852	2.454e-09	0.047027	0.9136	0.727996	0.001767	-0.481918	0.3034	0.498291	0.09
fwpeak_141268	DMv6.1_chr12	13590587	13590886	Soltu.DM.12G012210	Promoter <=1 kb	0	0.416225	0.1406	0.218593	0.4645	0.507431	0.03487	-0.447209	0.06707	0.830679	0.0005609	-0.390024	0.1618	0.159694	0.7561	-0.807172	0.004219	0.136975	0.8595	0.349523	0.371	-0.22625	0.3892	1.32852	2.454e-09	0.141172	0.4676	0.727996	0.001767	0.015118	0.9743	0.498291	0.09
fwpeak_141269	DMv6.1_chr12	13591549	13591848	Soltu.DM.12G012210	Promoter <=1 kb	849	0.211191	0.7778	0.218593	0.4645	0.912583	0.0526	-0.447209	0.06707	0.43136	0.455	-0.390024	0.1618	0.064214	0.9736	-0.807172	0.004219	-0.045415	0.9878	0.349523	0.371	-0.084699	0.9144	1.32852	2.454e-09	-0.020111	0.9765	0.727996	0.001767	0.041946	0.9692	0.498291	0.09
fwpeak_141274	DMv6.1_chr12	13603309	13603608	Soltu.DM.12G012220	Promoter <=1 kb	-630	0.14755	0.7798			0.591743	0.111			0.214934	0.6558			0.145983	0.8899			0.078333	0.959			-0.465003	0.224			-0.382988	0.1453			-0.229285	0.6613
fwpeak_141280	DMv6.1_chr12	13653398	13653697	PGSC0003DMG400023108	Promoter <=1 kb	802	-0.344148	0.4534			0.12826	0.766			0.24001	0.5601			0.039083	0.9707			0.237186	0.728			0.02916	0.9475			0.196602	0.3932			0.312985	0.3001
fwpeak_141282	DMv6.1_chr12	13679122	13679421	Soltu.DM.12G012240	Distal intergenic	5144	1.73529	0.004301			2.2061	5.585e-06			-0.409762	0.5333			0.500566	0.7581			1.23847	0.3635			1.57157	0.002317			-0.254525	0.7533			1.10142	0.1802
fwpeak_141284	DMv6.1_chr12	13738421	13738720	PGSC0003DMG400023111	Promoter 2-3 kb	-2607	-0.09723	0.8902			0.525416	0.3004			0.707922	0.1613			-0.140487	0.9228			-0.199957	0.8938			-0.13409	0.8468			-0.046813	0.9246			-0.656281	0.2014
fwpeak_141285	DMv6.1_chr12	13739399	13739698	PGSC0003DMG400023111	Distal intergenic	-3585	-0.076544	0.8984			0.266286	0.4733			-0.14876	0.7402			-0.214867	0.8059			-0.232806	0.8482			0.569248	0.1068			0.185387	0.604			-0.426036	0.43
fwpeak_141290	DMv6.1_chr12	13756427	13756726	Soltu.DM.12G012270	Promoter <=1 kb	0	-0.193365	0.5211	0.167646	0.8235	-0.053727	0.8686	1.00171	0.02232	0.127805	0.6744	-0.047795	0.9455	-0.082509	0.8913	0.281671	0.6644	-0.232324	0.7281	-1.29573	0.1653	-0.108791	0.7724	-1.54332	0.0009254	-0.138289	0.5863	-1.56962	0.0007624	0.07872	0.8592	-0.392285	0.5963
fwpeak_141299	DMv6.1_chr12	13878985	13879284	PGSC0003DMG400044558	Promoter 2-3 kb	-2151	0.252252	0.7277			-0.25141	0.63			0.159151	0.7561			0.121245	0.9261			0.12127	0.9509			0.132152	0.8401			0.286194	0.4215			-0.001095	0.9988
fwpeak_141305	DMv6.1_chr12	13906677	13906976	PGSC0003DMG400036573	Distal intergenic	-10627	0.116062	0.912			-1.07195	0.006037			-0.644145	0.09543			0.186569	0.8964			0.094385	0.9565			0.097663	0.879			-0.242582	0.5522			0.332164	0.5503
fwpeak_141312	DMv6.1_chr12	13989155	13989454	Soltu.DM.12G012330	Promoter 1-2 kb	-1162	0.137012	0.7577	0.569815	0.004454	0.04815	0.8953	-0.044877	0.8679	-0.433997	0.1288	-0.684806	0.01917	-0.576979	0.2417	-1.7922	7.028e-10	-0.034379	0.9821	-0.450011	0.1466	-0.188556	0.676	-1.3746	1.116e-05	-0.289308	0.303	-2.62429	6.297e-09	-0.62687	0.1365	-1.74914	4.85e-05
fwpeak_141314	DMv6.1_chr12	13990245	13990544	Soltu.DM.12G012330	Promoter <=1 kb	-72	-0.58561	0.08962	0.569815	0.004454	-0.331731	0.3394	-0.044877	0.8679	-0.108175	0.8058	-0.684806	0.01917	-0.894682	0.1189	-1.7922	7.028e-10	-0.821567	0.1791	-0.450011	0.1466	-0.592406	0.1091	-1.3746	1.116e-05	-0.351933	0.2038	-2.62429	6.297e-09	-1.12482	0.006491	-1.74914	4.85e-05
fwpeak_141315	DMv6.1_chr12	13991815	13992114	Soltu.DM.12G012330	Promoter 1-2 kb	1199	-0.48583	0.3222	0.569815	0.004454	0.284157	0.4986	-0.044877	0.8679	0.453808	0.2589	-0.684806	0.01917	0.319146	0.7783	-1.7922	7.028e-10	-0.348	0.7805	-0.450011	0.1466	0.000659	0.9996	-1.3746	1.116e-05	0.169751	0.6337	-2.62429	6.297e-09	0.455305	0.4408	-1.74914	4.85e-05
fwpeak_141317	DMv6.1_chr12	14007208	14007507	Soltu.DM.12G012350	Promoter 1-2 kb	1455	-0.05571	0.9109			0.187545	0.5176			0.171821	0.5855			0.026383	0.9781			-0.147317	0.8817			0.244127	0.4558			0.190818	0.4378			-0.194321	0.6338
fwpeak_141323	DMv6.1_chr12	14035050	14035349	Sotub12g020760	Promoter 1-2 kb	1001	-0.32328	0.5943			-1.38434	0.0001938			-0.701756	0.04601			0.712997	0.4306			0.005723	0.9976			0.555401	0.3177			0.01036	0.9897			0.854153	0.2351
fwpeak_141327	DMv6.1_chr12	14046514	14046813	Soltu.DM.12G012360	Distal intergenic	8523	-0.254108	0.7146			-0.529527	0.167			-0.373289	0.3775			-0.216342	0.8757			0.183792	0.9419			0.268726	0.6827			0.023638	0.9716			0.585823	0.4064
fwpeak_141334	DMv6.1_chr12	14075972	14076271	Soltu.DM.12G012380	Promoter <=1 kb	0	0.248159	0.3959	-0.155685	0.2639	0.193806	0.4222	0.168689	0.1875	0.290803	0.2164	0.643027	7.923e-07	0.03434	0.9588	-0.046042	0.7695	-0.105283	0.8955	-0.309488	0.06994	-0.042841	0.908	-0.225438	0.09305	0.079816	0.743	0.178367	0.1742	0.16142	0.5675	0.421248	0.003498
fwpeak_141339	DMv6.1_chr12	14121564	14121863	Soltu.DM.12G012410	Promoter <=1 kb	0	0.132054	0.8682	0.175698	0.02546	0.957834	0.02048	0.548599	7.455e-13	0.404344	0.4265	0.022535	0.8216	-0.096425	0.9586	0.318252	0.0002329	0.25458	0.9129	0.44829	5.484e-05	-0.184496	0.8074	0.255928	0.001879	0.04538	0.9392	0.14014	0.1074	0.011955	0.9905	0.360217	0.0003872
fwpeak_141348	DMv6.1_chr12	14617648	14617947	Soltu.DM.12G012590	Distal intergenic	-13112	-0.670534	0.4317			-1.42926	0.01596			-1.19336	0.04643			-0.125931	0.9303			-0.361709	0.8276			0.508972	0.4648			0.378102	0.5184			0.06073	0.9453
fwpeak_141355	DMv6.1_chr12	14875694	14875993	Soltu.DM.12G012680	Promoter 1-2 kb	-1022	-0.093474	0.8739			-0.397303	0.2615			-0.145098	0.7445			-0.27995	0.7415			-0.05402	0.97			0.215185	0.7053			-0.069286	0.8911			-0.239716	0.6787
fwpeak_141357	DMv6.1_chr12	14878469	14878768	Soltu.DM.12G012680	Distal intergenic	-3797	0.124806	0.8193			0.37082	0.2413			0.478386	0.1342			0.571355	0.3777			-0.025781	0.9913			0.689619	0.1111			0.755407	0.007027			-0.44186	0.4984
fwpeak_141360	DMv6.1_chr12	14885141	14885440	Soltu.DM.12G012690	Promoter <=1 kb	0	-0.151923	0.7701	-0.002086	0.9914	0.092658	0.8449	-0.528563	6.488e-06	0.175805	0.7047	-0.626574	1.976e-06	-0.004689	0.9961	-0.813927	6.878e-10	0.217279	0.854	0.01742	0.9428	-0.311559	0.5174	-0.377233	0.003838	-0.370367	0.1978	-0.581348	1.452e-05	-0.464402	0.3178	-0.637696	2.872e-05
fwpeak_141364	DMv6.1_chr12	14951549	14951848	Soltu.DM.12G012700	Promoter <=1 kb	0	0.045767	0.9672	-0.396419	0.01985	-0.032839	0.9593	-1.61824	4.248e-20	-0.323052	0.5576	-0.987265	3.742e-08	-0.245068	0.8871	-0.354944	0.05258	-0.835917	0.5238	-0.883107	8.951e-05	-0.693404	0.2825	-1.66007	4.816e-17	-0.613015	0.1665	-1.45713	4.813e-14	0.823266	0.2859	0.821766	0.0001673
fwpeak_141365	DMv6.1_chr12	14952037	14952336	Soltu.DM.12G012700	Promoter <=1 kb	-260	-0.004305	0.9938	-0.396419	0.01985	-0.342933	0.238	-1.61824	4.248e-20	-0.418966	0.1577	-0.987265	3.742e-08	0.604125	0.3025	-0.354944	0.05258	-0.127111	0.9106	-0.883107	8.951e-05	-0.273864	0.4679	-1.66007	4.816e-17	-0.602083	0.005662	-1.45713	4.813e-14	0.202224	0.6444	0.821766	0.0001673
fwpeak_141368	DMv6.1_chr12	14976177	14976476	PGSC0003DMG400043944	Distal intergenic	-6794	0.462887	0.1763			0.510681	0.1288			0.460893	0.203			0.975106	0.1088			-0.578477	0.6455			0.188498	0.7865			0.348451	0.3333			0.267568	0.726
fwpeak_141369	DMv6.1_chr12	14991283	14991582	PGSC0003DMG400043944	Distal intergenic	8013	0.200173	0.5507			0.130917	0.6525			0.258384	0.3369			0.229616	0.6136			-0.050174	0.9663			-0.527485	0.04202			-0.44796	0.01081			0.32395	0.3371
fwpeak_141371	DMv6.1_chr12	15028983	15029282	Soltu.DM.12G012710	Promoter <=1 kb	0	-0.011759	0.9838	0.555999	0.0001047	0.040865	0.9135	1.06581	7.49e-14	0.24291	0.4318	0.57814	0.0001243	-0.303003	0.6021	-0.226641	0.1691	0.756405	0.2202	0.443246	0.02841	-0.018292	0.9706	1.18169	6.888e-14	0.132049	0.657	0.462806	0.002866	-0.013766	0.9796	0.85176	4.917e-06
fwpeak_141383	DMv6.1_chr12	15326864	15327163	Soltu.DM.12G012800	Distal intergenic	8725	0.553763	0.553			0.626679	0.2583			1.4431	0.004403			0.965251	0.4486			-0.251925	0.9168			0.741029	0.1634			1.40217	4.608e-06			0.637171	0.4238
fwpeak_141384	DMv6.1_chr12	15342265	15342564	Soltu.DM.12G012800	Distal intergenic	24126	-0.197968	0.5512			-0.364961	0.1131			-0.234669	0.3633			0.227146	0.6492			0.038094	0.9773			0.445663	0.1699			0.300823	0.2598			-0.073948	0.8751
fwpeak_141394	DMv6.1_chr12	15622719	15623018	Sotub12g019570	Distal intergenic	13881	0.133128	0.7849			0.665506	0.02224			0.600333	0.05073			-0.158345	0.8171			0.968074	0.6808			-0.315256	0.8212			0.119292	0.8914			-0.325824	0.8316
fwpeak_141397	DMv6.1_chr12	15634654	15634953	Soltu.DM.12G012830	Distal intergenic	8374	-0.005368	0.994			0.949654	0.01221			0.911252	0.02182			0.106901	0.9094			-0.015112	0.9944			-0.738104	0.2333			0.038497	0.9468			-0.83076	0.08846
fwpeak_141399	DMv6.1_chr12	15644725	15645024	Soltu.DM.12G012830	Promoter 1-2 kb	-1398	0.722523	0.333			0.708605	0.1648			0.720856	0.1768			1.76819	0.1474			-0.262442	0.9042			0.648015	0.1731			0.605036	0.07177			-0.372396	0.6328
fwpeak_141414	DMv6.1_chr12	15887218	15887517	Soltu.DM.12G012850	Promoter 1-2 kb	-1808	-0.506496	0.3129	-0.388357	0.0001028	-0.630794	0.09084	-0.364236	0.0004278	-0.081158	0.8756	0.163088	0.1586	0.067734	0.9539	0.5317	1.943e-06	-0.241644	0.8987	-0.623615	2.204e-05	0.283747	0.6781	-0.420863	0.000208	0.343921	0.409	0.089124	0.4668	0.342151	0.6425	0.761608	8.156e-09
fwpeak_141417	DMv6.1_chr12	15904064	15904363	Soltu.DM.12G012860	Promoter <=1 kb	0	0.273399	0.5292	-0.428879	0.01838	0.645322	0.03519	-0.242069	0.1647	0.301313	0.4171	-0.065453	0.7668	0.20076	0.8637	0.355662	0.06855	0.121535	0.9438	1.29869	0.0009003	0.219924	0.6268	-0.156131	0.4949	0.111283	0.7689	0.27485	0.1906	0.172724	0.7856	-1.60773	1.117e-06
fwpeak_141430	DMv6.1_chr12	16076428	16076727	Soltu.DM.12G012870	Promoter <=1 kb	56	-0.086921	0.7281	0.002423	0.9902	0.004727	0.9854	-0.274775	0.02255	-0.020894	0.9354	0.002016	0.9907	0.164232	0.6067	0.308128	0.03301	-0.069674	0.9106	-0.456703	0.00776	-0.005308	0.9875	-0.095407	0.4809	0.038712	0.866	-0.172219	0.1972	0.075145	0.7776	0.952797	2.569e-10
fwpeak_141431	DMv6.1_chr12	16077310	16077609	Soltu.DM.12G012870	Promoter <=1 kb	938	-0.319917	0.6537	0.002423	0.9902	-0.398785	0.4701	-0.274775	0.02255	0.181807	0.772	0.002016	0.9907	0.248087	0.8813	0.308128	0.03301	-0.35598	0.8492	-0.456703	0.00776	0.312994	0.6012	-0.095407	0.4809	0.16799	0.7459	-0.172219	0.1972	0.7202	0.2348	0.952797	2.569e-10
fwpeak_141440	DMv6.1_chr12	16123207	16123506	Soltu.DM.12G012920	3' UTR	6322	-0.622598	0.4427	0.029451	0.8583	0.748066	0.2235	0.505782	2.322e-06	0.64839	0.333	0.225531	0.06899	0.477321	0.7155	0.414861	0.001896	-0.580617	0.7538	0.06805	0.793	-0.004537	0.9962	0.62021	1.424e-07	0.830965	0.002011	0.36289	0.002898	1.00481	0.1669	0.538416	0.0005206
fwpeak_141441	DMv6.1_chr12	16129641	16129940	Soltu.DM.12G012920	Promoter <=1 kb	0	-0.135107	0.8051	0.029451	0.8583	0.389364	0.3207	0.505782	2.322e-06	0.427168	0.2955	0.225531	0.06899	0.023855	0.9855	0.414861	0.001896	0.052285	0.9787	0.06805	0.793	0.026967	0.9656	0.62021	1.424e-07	-0.184742	0.6152	0.36289	0.002898	0.074111	0.9121	0.538416	0.0005206
fwpeak_141442	DMv6.1_chr12	16133570	16133869	Soltu.DM.12G012930	Promoter 1-2 kb	1047	-0.001838	0.9986			-0.671616	0.1012			-1.02781	0.01611			-0.413636	0.6593			0.096711	0.9605			0.71147	0.1351			0.198689	0.717			-0.715937	0.1484
fwpeak_141448	DMv6.1_chr12	16281213	16281512	PGSC0003DMG400023067	Distal intergenic	-24230	0.23976	0.7899			-0.459598	0.3835			0.182746	0.7422			0.549366	0.6			0.314667	0.8652			-0.054826	0.9482			-0.037044	0.9503			-0.298855	0.6006
fwpeak_141450	DMv6.1_chr12	16316675	16316974	PGSC0003DMG400023067	Distal intergenic	10933	0.200716	0.5558			0.318733	0.2119			0.306589	0.2596			0.237072	0.6522			0.112516	0.942			-0.145935	0.7956			0.310223	0.2684			-0.642769	0.1563
fwpeak_141474	DMv6.1_chr12	16629188	16629487	PGSC0003DMG400043305	Distal intergenic	-3549	-0.267825	0.6937			0.085251	0.8929			0.253337	0.6528			-0.589045	0.5381			-0.52751	0.7168			-0.320415	0.6297			0.086414	0.8722			0.538164	0.4311
fwpeak_141479	DMv6.1_chr12	16738745	16739044	PGSC0003DMG400044472	Distal intergenic	30129	0.344004	0.4666			0.504601	0.1531			0.034906	0.9507			-0.307297	0.7324			-0.111063	0.933			0.103651	0.8567			-0.093661	0.8328			0.158964	0.7935
fwpeak_141485	DMv6.1_chr12	16969419	16969718	Soltu.DM.12G013080	Promoter <=1 kb	0	-0.137742	0.4715	-0.151127	0.3678	0.000958	0.9967	0.332206	0.01523	0.019526	0.9321	0.461648	0.001855	0.14246	0.6067	0.645884	0.0001397	-0.04136	0.9495	0.864032	0.002035	0.258833	0.1218	0.114581	0.5062	0.063911	0.7317	0.375028	0.01562	0.15946	0.4128	-0.811658	0.0004768
fwpeak_141486	DMv6.1_chr12	16971402	16971701	Soltu.DM.12G013080	Promoter 1-2 kb	-1736	0.094454	0.8689	-0.151127	0.3678	0.434956	0.2117	0.332206	0.01523	0.194996	0.6553	0.461648	0.001855	0.080701	0.9523	0.645884	0.0001397	-0.243288	0.8378	0.864032	0.002035	0.462723	0.3064	0.114581	0.5062	0.399123	0.224	0.375028	0.01562	-0.149007	0.8031	-0.811658	0.0004768
fwpeak_141494	DMv6.1_chr12	17043211	17043510	PGSC0003DMG400045718	Distal intergenic	-5893	0.315757	0.6387			0.184341	0.7676			0.016252	0.9838			-0.158034	0.9047			0.157455	0.9261			-0.022989	0.9753			0.034735	0.9496			-0.025464	0.9737
fwpeak_141516	DMv6.1_chr12	17699060	17699359	Soltu.DM.12G013200	Distal intergenic	-3211	0.065095	0.7329	-0.018116	0.9048	0.126421	0.3609	0.661874	8.9e-11	0.028966	0.8778	0.033836	0.8028	0.072031	0.7976	0.342219	0.005042	0.028264	0.9602	0.533569	0.0008469	-0.116348	0.4902	0.35191	0.001602	-0.146388	0.1997	0.200866	0.08783	0.080425	0.6801	0.133841	0.3751
fwpeak_141524	DMv6.1_chr12	17805061	17805360	Sotub12g018710	Distal intergenic	-3426	0.165154	0.7513			-0.319379	0.3374			-1.19282	0.0003363			0.496845	0.621			0.157822	0.9219			-0.376199	0.5013			-0.767696	0.01902			-0.508479	0.378
fwpeak_141528	DMv6.1_chr12	17808552	17808851	Soltu.DM.12G013220	Distal intergenic	4967	0.630876	0.393	0.730837	1.986e-11	0.434761	0.5311	1.92855	2.334e-42	-0.105616	0.9111	0.90059	3.733e-13	0.81061	0.5067	-0.088934	0.502	0.826128	0.5862	0.20913	0.2058	0.010509	0.9948	1.38081	4.563e-23	-0.008524	0.9925	0.517774	3.785e-05	0.156852	0.8853	0.248642	0.1043
fwpeak_141530	DMv6.1_chr12	17811296	17811595	Soltu.DM.12G013220	Promoter 2-3 kb	2223	-0.142054	0.8503	0.730837	1.986e-11	-0.02263	0.9783	1.92855	2.334e-42	0.526799	0.3806	0.90059	3.733e-13	-0.068934	0.9587	-0.088934	0.502	-0.004723	0.998	0.20913	0.2058	-0.215068	0.7488	1.38081	4.563e-23	-0.304908	0.4493	0.517774	3.785e-05	-0.460288	0.4357	0.248642	0.1043
fwpeak_141532	DMv6.1_chr12	17813643	17813942	Soltu.DM.12G013220	Promoter <=1 kb	0	0.314043	0.1792	0.730837	1.986e-11	0.557441	0.003419	1.92855	2.334e-42	0.239344	0.2782	0.90059	3.733e-13	-0.152228	0.7163	-0.088934	0.502	0.274443	0.5735	0.20913	0.2058	0.073968	0.8275	1.38081	4.563e-23	-0.013717	0.9661	0.517774	3.785e-05	-0.232799	0.3722	0.248642	0.1043
fwpeak_141539	DMv6.1_chr12	17885299	17885598	Soltu.DM.12G013240	Distal intergenic	-10062	-0.623539	0.4973			-0.166786	0.8352			-0.297426	0.6735			0.026268	0.9875			0.100567	0.9718			-0.450859	0.5899			-0.148773	0.8079			-0.073088	0.94
fwpeak_141542	DMv6.1_chr12	17929063	17929362	Soltu.DM.12G013390	Distal intergenic	15925	-0.253347	0.9058			1.17987	0.3819			-0.858546	0.5807			-0.853586	0.6182			0.114041	0.936			-0.159816	0.7261			-0.117236	0.735			0.177819	0.6965
fwpeak_141543	DMv6.1_chr12	17929439	17929738	Soltu.DM.12G013390	Distal intergenic	16301	-1.43282	0.3701			-0.202187	0.9212			0.701241	0.6768			-0.234982	0.9313			0.283036	0.8908			0.17362	0.8032			0.153617	0.7676			-0.206815	0.8051
fwpeak_141544	DMv6.1_chr12	17935796	17936095	Soltu.DM.12G013390	Distal intergenic	22658	-1.0175	0.5594			-0.244456	0.896			-0.337092	0.8629			-0.727831	0.7118			-0.433394	0.7845			-0.006198	0.9952			0.162584	0.7402			0.544426	0.376
fwpeak_141546	DMv6.1_chr12	17960725	17961024	Soltu.DM.12G013400	Distal intergenic	12100	-0.57792	0.7094			-0.007722	0.9963			-0.24574	0.8781			-1.6004	0.181			-0.075645	0.9461			-0.011625	0.9795			-0.036287	0.9142			0.043045	0.9223
fwpeak_141549	DMv6.1_chr12	17992450	17992749	Soltu.DM.12G013410	Distal intergenic	-7814	-0.060546	0.9647	-0.245419	0.03129	-0.666458	0.25	-0.170381	0.1161	-0.268627	0.6976	-0.028263	0.8423	-0.303356	0.8507	-0.094047	0.4995	0.067572	0.9795	-0.394215	0.02697	0.134124	0.8538	-0.274678	0.02578	-0.167983	0.7609	-0.008846	0.9524	0.155135	0.8611	-0.030696	0.8558
fwpeak_141554	DMv6.1_chr12	18033971	18034270	Sotub12g016670	Promoter 1-2 kb	-1904	0.113912	0.8243			0.116107	0.7982			0.567703	0.1129			-0.246333	0.6721			0.360315	0.8454			-0.434252	0.6007			-0.161725	0.7668			-0.386048	0.6857
fwpeak_141555	DMv6.1_chr12	18044298	18044597	Soltu.DM.12G013420	Promoter <=1 kb	0	0.558518	0.2141			0.203927	0.5795			0.209486	0.5908			0.590512	0.4043			-0.245325	0.8516			0.483443	0.2139			0.267109	0.4354			0.978984	0.0141
fwpeak_141563	DMv6.1_chr12	18060849	18061148	Soltu.DM.12G013440	Downstream <=300 bp	7783	0.287869	0.6784			0.749742	0.1017			0.085044	0.9047			0.060474	0.9674			-0.066398	0.9795			0.118523	0.8663			0.01249	0.9852			0.214767	0.7849
fwpeak_141576	DMv6.1_chr12	18762906	18763205	Soltu.DM.12G013620	Promoter <=1 kb	0	0.307305	0.3497	0.030794	0.9322	0.31415	0.2381	0.059568	0.8169	0.417309	0.1186	-0.035865	0.9093	0.094675	0.8971	1.10482	0.001212	0.126833	0.9038	1.00174	0.07075	0.084415	0.8171	-0.219021	0.4804	-0.061936	0.8353	-0.207326	0.5171	0.511439	0.07598	-0.489037	0.3284
fwpeak_141579	DMv6.1_chr12	18811609	18811908	PGSC0003DMG400046067	Promoter 2-3 kb	2507	-0.316627	0.6572			-0.163994	0.7752			-0.48566	0.3524			0.056399	0.9787			-0.034377	0.9894			-0.289715	0.7203			0.096523	0.8769			0.005689	0.9947
fwpeak_141596	DMv6.1_chr12	19604826	19605125	Soltu.DM.12G013710	Exon	8424	-1.38759	0.01535			-1.96291	0.0007802			-1.00049	0.06933			0.318005	0.709			0.073722	0.977			0.462662	0.5825			0.040333	0.9682			-0.24795	0.7364
fwpeak_141597	DMv6.1_chr12	19627948	19628247	Soltu.DM.12G013720	Distal intergenic	5752	0.107836	0.8856			0.154854	0.7488			0.046446	0.9332			-0.472117	0.5557			-0.12135	0.959			-0.243236	0.7163			-0.188951	0.6652			0.444786	0.4891
fwpeak_141619	DMv6.1_chr12	20227580	20227879	Soltu.DM.12G013800	Distal intergenic	3574	0.005382	0.9949	-0.165415	0.5622	0.711906	0.06174	0.853588	0.0001429	0.184488	0.7136	0.42882	0.1106	0.38218	0.6679	0.328604	0.2453	0.242469	0.862	-0.101753	0.7668	-0.145367	0.8304	0.42265	0.03091	0.044482	0.9347	0.393126	0.04844	-0.198588	0.7284	1.60836	5.23e-13
fwpeak_141620	DMv6.1_chr12	20229291	20229590	Soltu.DM.12G013800	Promoter 1-2 kb	1863	0.900479	0.05366	-0.165415	0.5622	1.36817	0.0006775	0.853588	0.0001429	0.487581	0.3188	0.42882	0.1106	0.604066	0.5525	0.328604	0.2453	0.387057	0.7682	-0.101753	0.7668	0.132485	0.8276	0.42265	0.03091	0.130052	0.7688	0.393126	0.04844	-0.288483	0.6973	1.60836	5.23e-13
fwpeak_141634	DMv6.1_chr12	20531673	20531972	Soltu.DM.12G013880	Exon	8172	0.215182	0.7733			0.006201	0.9925			-0.574787	0.2082			1.00156	0.3492			-0.004241	0.9984			0.322382	0.6239			0.218358	0.6627			0.20243	0.7971
fwpeak_141637	DMv6.1_chr12	20572945	20573244	Soltu.DM.12G013910	Promoter <=1 kb	-99	-0.13584	0.6849	-0.189522	0.08842	0.102128	0.739	-0.424803	5.129e-05	0.423858	0.08816	-0.626759	1.119e-07	0.385469	0.3276	0.169388	0.1693	-0.51026	0.2546	-0.010899	0.9645	-0.411329	0.1011	-0.590547	1.023e-06	-0.117514	0.5991	-0.623073	3.34e-07	0.190629	0.5513	1.01206	3.28e-12
fwpeak_141638	DMv6.1_chr12	20578051	20578350	Soltu.DM.12G013910	3' UTR	4708	0.595308	0.4528	-0.189522	0.08842	0.782399	0.08712	-0.424803	5.129e-05	0.709192	0.1489	-0.626759	1.119e-07	0.042679	0.977	0.169388	0.1693	-0.879905	0.6602	-0.010899	0.9645	-0.101797	0.9043	-0.590547	1.023e-06	-0.203256	0.6867	-0.623073	3.34e-07	0.21936	0.8365	1.01206	3.28e-12
fwpeak_141640	DMv6.1_chr12	20597358	20597657	Soltu.DM.12G013920	Promoter 2-3 kb	-2185	-0.303356	0.4642			-0.158411	0.6848			0.132563	0.7517			0.563575	0.4456			0.320311	0.9448			-0.588277	0.6725			0.05768	0.9553			-1.11444	0.4065
fwpeak_141645	DMv6.1_chr12	20682455	20682754	PGSC0003DMG400045324	Distal intergenic	43416	-0.276461	0.7691			-0.137767	0.8556			0.162474	0.8095			1.03623	0.3765			0.08941	0.9795			0.943738	0.1191			0.566232	0.2427			-0.090193	0.9268
fwpeak_141650	DMv6.1_chr12	20798754	20799053	Sotub12g016690	Distal intergenic	-12364	0.241629	0.6706			-0.054904	0.9045			-0.053715	0.9084			-0.170218	0.8186			-0.180546	0.9328			0.461953	0.4181			0.257568	0.5958			0.092699	0.9241
fwpeak_141654	DMv6.1_chr12	20935190	20935489	PGSC0003DMG400045552	Distal intergenic	-6880	0.366118	0.5343			-0.233564	0.573			-0.121946	0.789			0.938653	0.1675			-0.004764	0.9976			0.076019	0.9027			-0.040027	0.9358			0.022904	0.9723
fwpeak_141664	DMv6.1_chr12	21117477	21117776	Soltu.DM.12G013950	Distal intergenic	46500	0.34182	0.7015			0.302092	0.6094			0.188506	0.7675			0.268637	0.8055			-0.009164	0.9952			0.056983	0.9163			0.013924	0.9771			0.160528	0.7457
fwpeak_141665	DMv6.1_chr12	21118011	21118310	Soltu.DM.12G013950	Distal intergenic	45966	0.52869	0.4632			-0.185993	0.7512			-0.141888	0.8064			0.029739	0.9854			0.158323	0.8848			-0.182982	0.6493			-0.185067	0.5124			-0.031016	0.9506
fwpeak_141668	DMv6.1_chr12	21212704	21213003	Soltu.DM.12G013950	Distal intergenic	-48428	0.029354	0.9819			0.310609	0.6518			0.551345	0.3562			0.13988	0.9201			0.147995	0.9602			-0.535212	0.5405			-0.325344	0.5644			0.366465	0.7287
fwpeak_141673	DMv6.1_chr12	21230968	21231267	Soltu.DM.12G013950	Distal intergenic	-66692	0.636251	0.2893			-0.104956	0.8528			0.206523	0.6731			0.674614	0.4617			-0.452278	0.7387			-0.361544	0.5757			-0.049957	0.9291			0.218251	0.7503
fwpeak_141676	DMv6.1_chr12	21243033	21243332	Soltu.DM.12G013950	Distal intergenic	-78757	-0.507581	0.1201			0.107849	0.742			-0.05199	0.8872			0.345861	0.5741			-0.166946	0.8584			-0.131257	0.7643			0.069753	0.836			0.344005	0.2639
fwpeak_141678	DMv6.1_chr12	21257331	21257630	Soltu.DM.12G013950	Distal intergenic	-93055	0.158426	0.5562			0.062634	0.8079			0.122836	0.5931			0.117323	0.7677			-0.15508	0.847			-0.255153	0.3909			-0.162769	0.4761			-0.071186	0.8439
fwpeak_141679	DMv6.1_chr12	21270027	21270326	Soltu.DM.12G013950	Distal intergenic	-105751	0.216246	0.8365			0.051701	0.9354			0.006662	0.9924			0.169717	0.8929			-0.451363	0.8099			-0.26923	0.7697			0.186138	0.743			0.248648	0.7802
fwpeak_141703	DMv6.1_chr12	21776647	21776946	PGSC0003DMG400015917	Promoter 1-2 kb	1198	0.907402	0.2812			-0.036015	0.9641			-0.032066	0.9691			0.530744	0.717			-0.691382	0.5436			0.310018	0.583			-0.140247	0.8003			0.264858	0.7255
fwpeak_141709	DMv6.1_chr12	21867366	21867665	Soltu.DM.12G014050	Promoter <=1 kb	0	0.027351	0.9783	0.071919	0.6242	0.394288	0.4649	0.586737	2.919e-07	0.538332	0.3092	-0.064965	0.6674	-0.275761	0.8853	0.420475	0.002372	0.300261	0.8492	0.293612	0.1059	0.016253	0.9841	0.298091	0.01904	-0.188274	0.6968	0.166795	0.2221	0.406197	0.5099	0.600193	8.142e-05
fwpeak_141725	DMv6.1_chr12	22027551	22027850	Soltu.DM.12G014070	Promoter <=1 kb	-314	0.385677	0.2192			0.861547	0.001061			0.679096	0.01474			0.246088	0.6974			0.336705	0.6927			0.262416	0.387			0.23752	0.271			0.346609	0.3822
fwpeak_141726	DMv6.1_chr12	22028017	22028316	Soltu.DM.12G014070	Promoter <=1 kb	0	0.159183	0.8312			0.800567	0.06208			0.553377	0.2539			0.034662	0.9819			-0.405025	0.8164			0.54012	0.2454			0.352657	0.285			-0.188294	0.8354
fwpeak_141736	DMv6.1_chr12	22192987	22193286	Soltu.DM.12G014120	Promoter <=1 kb	-724	-0.186225	0.8641	-0.056836	0.8758	-0.020993	0.9766	0.391626	0.0986	-0.017492	0.981	0.21576	0.4564	0.204892	0.8895	-0.607189	0.04897	0.109042	0.9628	0.303058	0.6179	0.359672	0.5379	0.257248	0.3045	-0.259267	0.6095	-0.04816	0.8766	0.255648	0.7158	-0.023153	0.9623
fwpeak_141737	DMv6.1_chr12	22198084	22198383	Soltu.DM.12G014130	Distal intergenic	4985	0.254126	0.599	0.002345	0.9963	0.706792	0.05634	1.00926	1.838e-05	0.454078	0.2861	0.215905	0.4988	-0.25204	0.7611	-0.113819	0.7628	-0.461315	0.5296	0.856954	0.09883	-0.111475	0.8444	0.784712	0.003491	0.123954	0.7432	0.027308	0.9439	-0.953947	0.01764	-0.356714	0.3969
fwpeak_141739	DMv6.1_chr12	22217099	22217398	Soltu.DM.12G014140	Distal intergenic	13201	0.2329	0.7151			0.139223	0.8093			0.421864	0.3989			-0.185493	0.8929			-0.049425	0.981			-0.127358	0.8564			0.095377	0.8355			0.190422	0.7743
fwpeak_141746	DMv6.1_chr12	22247521	22247820	Soltu.DM.12G014150	Distal intergenic	9891	-0.338285	0.5465			-0.156292	0.7408			0.035871	0.9476			0.548454	0.5081			0.283582	0.8709			-0.25518	0.7399			0.266964	0.5066			-0.127539	0.8642
fwpeak_141749	DMv6.1_chr12	22277568	22277867	Soltu.DM.12G014160	Promoter <=1 kb	-14	-0.063875	0.8471	0.267245	0.1629	0.053787	0.8319	-0.04851	0.7901	0.060405	0.8209	-0.676424	0.0005755	0.117052	0.8203	-0.935408	0.009395	-0.124874	0.8553	-0.572541	0.09302	-0.163379	0.5298	-0.154913	0.447	-0.337932	0.03174	-0.533268	0.008765	-0.369873	0.1607	0.227188	0.5216
fwpeak_141750	DMv6.1_chr12	22314737	22315036	Soltu.DM.12G014190	Promoter 2-3 kb	2926	-0.255426	0.811			-0.041458	0.9609			0.213797	0.7542			0.745059	0.5715			0.052809	0.9831			0.38636	0.5792			0.674778	0.06244			0.541503	0.3962
fwpeak_141753	DMv6.1_chr12	22364987	22365286	Soltu.DM.12G014210	Distal intergenic	-6505	0.196971	0.3084			0.255082	0.1189			0.136198	0.4837			0.400849	0.1254			0.049759	0.9552			-0.620133	0.001813			-0.217744	0.179			-0.269924	0.2864
fwpeak_141754	DMv6.1_chr12	22366531	22366830	Soltu.DM.12G014210	Distal intergenic	-4961	1.00712	0.1121			0.520851	0.2769			-0.683149	0.1965			-0.571225	0.7337			0.290645	0.9123			0.37738	0.5915			-1.00416	0.06			-0.486992	0.7209
fwpeak_141797	DMv6.1_chr12	23239477	23239776	Soltu.DM.12G014320	Promoter 2-3 kb	2347	-0.643462	0.1315			-2.21548	3.675e-07			0.287559	0.4688			0.360454	0.7039			0.504078	0.9186			1.42298	0.4355			2.52245	0.03695			0.150296	0.9467
fwpeak_141809	DMv6.1_chr12	23430222	23430521	Soltu.DM.12G014380	Promoter <=1 kb	0	-0.034057	0.9631	-0.398233	0.04784	0.977817	0.005007	0.302034	0.1062	0.752951	0.04479	0.323988	0.1181	-0.306727	0.7504	-0.279942	0.2162	0.108182	0.9511	0.310638	0.3646	0.403174	0.3593	-0.133508	0.553	0.168305	0.6788	0.134525	0.5425	0.40534	0.4429	-1.95935	7.973e-08
fwpeak_141812	DMv6.1_chr12	23459836	23460135	Soltu.DM.12G014390	Distal intergenic	9482	-0.284065	0.1768	0.039364	0.9096	-0.399781	0.02198	-0.169197	0.4563	-0.15668	0.4487	0.20062	0.4008	0.429982	0.117	-0.69613	0.005325	-0.005974	0.9949	-0.640913	0.04947	0.011371	0.9754	-0.621785	0.01471	0.132304	0.5181	-0.422534	0.08901	-0.19967	0.4509	-0.414046	0.1855
fwpeak_141818	DMv6.1_chr12	23503984	23504283	Soltu.DM.12G014420	Promoter <=1 kb	0	-0.350852	0.1218	0.166184	0.1834	-0.039679	0.8864	0.023242	0.8552	-0.120904	0.6362	-0.60373	2.629e-06	-0.683433	0.02212	-1.56747	1.826e-25	0.043499	0.959	0.016931	0.9423	-0.049584	0.8931	-0.10417	0.4501	-0.18359	0.3909	-0.454831	0.0005835	-0.458786	0.03886	-1.10214	1.52e-11
fwpeak_141823	DMv6.1_chr12	23516814	23517113	Soltu.DM.12G014430	Promoter 1-2 kb	-1337	-0.104806	0.8213	-0.168705	0.8345	0.46611	0.09555	2.26362	2.39e-05	0.420594	0.1613	2.42156	1.332e-05	0.128735	0.8772	3.78199	4.972e-07	-0.144447	0.8961	1.0085	0.08072	0.216963	0.5423	1.27666	9.346e-06	0.225103	0.3674	1.35483	2.169e-06	-0.103788	0.8253	-0.233626	0.628
fwpeak_141824	DMv6.1_chr12	23518795	23519094	Soltu.DM.12G014430	Promoter <=1 kb	345	0.185471	0.9257	-0.168705	0.8345	0.381939	0.7962	2.26362	2.39e-05	0.536105	0.709	2.42156	1.332e-05	-0.058072	0.982	3.78199	4.972e-07	-0.27833	0.7473	1.0085	0.08072	0.548043	0.08036	1.27666	9.346e-06	0.546849	0.01542	1.35483	2.169e-06	-0.018738	0.9786	-0.233626	0.628
fwpeak_141825	DMv6.1_chr12	23519617	23519916	Soltu.DM.12G014430	Promoter 1-2 kb	1167	1.15527	0.3527	-0.168705	0.8345	-0.115957	0.9307	2.26362	2.39e-05	-0.403303	0.7561	2.42156	1.332e-05	2.32947	0.05304	3.78199	4.972e-07	-0.251339	0.8512	1.0085	0.08072	0.51133	0.2737	1.27666	9.346e-06	0.773229	0.006737	1.35483	2.169e-06	-0.584104	0.2395	-0.233626	0.628
fwpeak_141826	DMv6.1_chr12	23523790	23524089	Soltu.DM.12G014430	Distal intergenic	5340	0.087539	0.8962	-0.168705	0.8345	1.60472	0.001726	2.26362	2.39e-05	1.68925	0.00134	2.42156	1.332e-05	0.384924	0.7243	3.78199	4.972e-07	-0.489233	0.7534	1.0085	0.08072	0.529869	0.3225	1.27666	9.346e-06	0.624295	0.0501	1.35483	2.169e-06	-0.148862	0.9063	-0.233626	0.628
fwpeak_141828	DMv6.1_chr12	23527294	23527593	Sotub12g017320	Promoter 2-3 kb	-2881	0.41548	0.5479			1.25587	0.02841			0.019144	0.9848			0.561138	0.7054			-0.01039	0.9949			-0.243902	0.591			0.055079	0.89			-0.090613	0.8789
fwpeak_141829	DMv6.1_chr12	23530505	23530804	Sotub12g017320	Promoter <=1 kb	31	0.230821	0.6766			-0.154872	0.6894			-0.092944	0.8224			-0.401199	0.5918			0.205559	0.8852			-0.17439	0.7957			0.308734	0.3687			0.234186	0.6959
fwpeak_141830	DMv6.1_chr12	23530886	23531185	Sotub12g017320	Promoter <=1 kb	412	0.151576	0.8161			0.068116	0.8865			-0.228951	0.5846			-0.258321	0.8205			0.189689	0.909			0.043663	0.9446			-0.12907	0.7628			-0.256396	0.672
fwpeak_141832	DMv6.1_chr12	23533017	23533316	Soltu.DM.12G014440	Promoter <=1 kb	185	-0.373304	0.5335			-0.069727	0.8976			-0.074059	0.8938			-0.295946	0.749			0.383934	0.7424			0.257793	0.6327			-0.07032	0.897			0.024857	0.9769
fwpeak_141834	DMv6.1_chr12	23556363	23556662	PGSC0003DMG400045216	Promoter <=1 kb	-436	0.161689	0.7271			-0.313225	0.2723			-0.106461	0.7694			0.941624	0.117			-0.197604	0.8219			0.727669	0.004093			0.172019	0.5522			0.574995	0.07295
fwpeak_141835	DMv6.1_chr12	23587327	23587626	PGSC0003DMG400040141	Promoter 1-2 kb	-1571	-0.161485	0.7577			-0.658592	0.0404			-0.326539	0.3667			-0.089029	0.9316			-0.098621	0.9461			0.134199	0.827			-0.014095	0.9809			0.855029	0.04558
fwpeak_141836	DMv6.1_chr12	23610380	23610679	Soltu.DM.12G014510	Distal intergenic	-10405	-0.117241	0.8928	0.057286	0.7336	-0.076465	0.8932	0.698674	1.087e-08	0.041049	0.9446	0.46934	0.0004626	0.149039	0.8984	0.141529	0.3655	-0.563978	0.6842	-0.125864	0.6075	0.183553	0.8269	0.374087	0.004893	0.226973	0.666	0.372311	0.00577	0.580857	0.3922	0.357167	0.03672
fwpeak_141841	DMv6.1_chr12	23624932	23625231	PGSC0003DMG400040830	Promoter 1-2 kb	1723	-0.212494	0.593			-0.158023	0.6428			0.199769	0.5552			0.281567	0.6409			0.047327	0.9682			-0.23677	0.5039			0.217816	0.3357			-0.081128	0.8529
fwpeak_141842	DMv6.1_chr12	23631705	23632004	Sotub12g016260	Distal intergenic	-4751	-0.45174	0.4915			0.500893	0.2594			0.466403	0.3002			0.112069	0.9374			0.512092	0.7117			-0.166843	0.8247			-0.014661	0.983			0.486591	0.6269
fwpeak_141843	DMv6.1_chr12	23632712	23633011	Sotub12g016260	Distal intergenic	-5758	1.69452	0.1212			0.889355	0.2487			1.37886	0.06373			1.53574	0.272			1.42311	0.5762			1.43799	0.04127			1.49395	0.001792			0.955691	0.4815
fwpeak_141844	DMv6.1_chr12	23634974	23635273	Sotub12g016260	Distal intergenic	-8020	1.55396	0.0002035			0.502452	0.1091			0.343794	0.332			1.87806	0.01844			0.129138	0.9489			1.267	6.166e-05			1.3537	1.219e-07			0.564858	0.3305
fwpeak_141850	DMv6.1_chr12	23687026	23687325	Soltu.DM.12G014520	Promoter <=1 kb	0	-0.165378	0.6977	0.004685	0.9858	0.048787	0.8941	0.804395	4.732e-08	-0.035185	0.9318	1.24929	5.042e-15	0.517342	0.3625	1.88871	3.215e-16	-0.046453	0.9706	-0.227245	0.4237	0.395797	0.1764	0.71656	7.468e-07	0.147099	0.6146	1.06904	2.049e-13	0.204659	0.6064	0.835492	1.185e-05
fwpeak_141855	DMv6.1_chr12	23753725	23754024	Soltu.DM.12G014530	Promoter <=1 kb	-971	0.402743	0.1331	-0.355319	0.5633	0.213547	0.3937	2.32019	0.001087	0.373831	0.116	0.611925	0.5485	0.638713	0.06096	-5.14895	1.143e-08	-0.294083	0.7128	0.10699	0.8197	0.018644	0.9678	3.08416	0.001217	0.025852	0.9405	0.999583	0.4443	0.476513	0.1579	-5.09229	4.811e-05
fwpeak_141857	DMv6.1_chr12	23756169	23756468	Soltu.DM.12G014530	Promoter 1-2 kb	1174	-1.59325	0.02927	-0.355319	0.5633	-0.580403	0.5046	2.32019	0.001087	-0.14416	0.8937	0.611925	0.5485	-1.45089	0.2693	-5.14895	1.143e-08	0.656884	0.6004	0.10699	0.8197	0.312801	0.7893	3.08416	0.001217	0.546568	0.3847	0.999583	0.4443	-1.24229	0.08014	-5.09229	4.811e-05
fwpeak_141859	DMv6.1_chr12	23757340	23757639	Soltu.DM.12G014530	Promoter 2-3 kb	2345	-0.495531	0.3969	-0.355319	0.5633	0.316082	0.6229	2.32019	0.001087	0.904355	0.09719	0.611925	0.5485	-0.716465	0.3842	-5.14895	1.143e-08	-0.174878	0.9174	0.10699	0.8197	-0.17138	0.7956	3.08416	0.001217	-0.162244	0.739	0.999583	0.4443	-0.971459	0.05133	-5.09229	4.811e-05
fwpeak_141861	DMv6.1_chr12	23770523	23770822	Sotub12g016200	Promoter 1-2 kb	1193	0.106472	0.8551			0.444111	0.1904			0.235049	0.5684			-0.095464	0.9412			0.428028	0.6179			-0.187161	0.7277			0.075221	0.8499			-0.518329	0.2513
fwpeak_141864	DMv6.1_chr12	23792056	23792355	PGSC0003DMG400035822	Promoter 2-3 kb	2778	-0.376427	0.5027			0.810412	0.05715			1.0154	0.01952			0.385882	0.7449			0.252762	0.8952			0.248553	0.6725			0.693153	0.01578			-0.159483	0.8592
fwpeak_141868	DMv6.1_chr12	23869987	23870286	Soltu.DM.12G014540	3' UTR	3400	-1.45745	0.0002806	0.712428	5.478e-05	-1.14572	0.05223	0.587139	0.000235	1.59637	0.001225	0.633232	0.0002546	0.113753	0.8769	0.430448	0.08222	-0.530968	0.8459	-0.168159	0.7288	0.326137	0.8405	1.07584	4.487e-06	1.0312	0.1076	0.801779	0.001047	-0.582268	0.5848	0.334601	0.3557
fwpeak_141869	DMv6.1_chr12	23873791	23874090	Soltu.DM.12G014540	Promoter <=1 kb	-105	0.010788	0.9829	0.712428	5.478e-05	0.232823	0.3697	0.587139	0.000235	0.210297	0.4541	0.633232	0.0002546	-0.034091	0.9592	0.430448	0.08222	-0.334546	0.5172	-0.168159	0.7288	-0.014441	0.9709	1.07584	4.487e-06	0.03796	0.9009	0.801779	0.001047	-0.166087	0.6201	0.334601	0.3557
fwpeak_141870	DMv6.1_chr12	23977493	23977792	Soltu.DM.12G014570	Distal intergenic	-28654	1.41313	0.07644	1.38177	0.1302	0.693742	0.2564	-0.255617	0.7665	0.170177	0.8406	0.288885	0.7599	0.557565	0.82	-5.81799	8.754e-08	0.011335	0.996	1.31238	0.07532	1.12149	0.05364	-0.587585	0.7308	0.937194	0.04073	-1.35045	0.4704	-0.181015	0.8676	-5.88918	0.002499
fwpeak_141878	DMv6.1_chr12	24183004	24183303	Soltu.DM.12G014610	Distal intergenic	-16059	-0.036285	0.9659			0.098998	0.8817			-0.026001	0.9739			0.425456	0.7067			0.262427	0.944			0.22971	0.8306			-0.073199	0.9335			-0.35583	0.7959
fwpeak_141883	DMv6.1_chr12	24228799	24229098	Soltu.DM.12G014630	Distal intergenic	6889	0.605594	0.2361	-0.069502	0.7607	1.27633	0.004609	0.554154	0.00152	0.976054	0.04494	0.717199	0.0001003	-0.421112	0.7311	0.720691	0.001305	-0.163662	0.9398	-0.285108	0.3256	0.011767	0.9903	0.134417	0.4448	0.357319	0.3872	0.393322	0.01189	-0.485989	0.5118	1.89804	2.257e-18
fwpeak_141884	DMv6.1_chr12	24229289	24229588	Soltu.DM.12G014630	Distal intergenic	7379	-0.175724	0.3881	-0.069502	0.7607	-0.172586	0.3173	0.554154	0.00152	0.021602	0.9302	0.717199	0.0001003	0.02491	0.9558	0.720691	0.001305	0.149429	0.8708	-0.285108	0.3256	0.324673	0.2429	0.134417	0.4448	0.336356	0.07693	0.393322	0.01189	0.204169	0.5952	1.89804	2.257e-18
fwpeak_141886	DMv6.1_chr12	24447528	24447827	Soltu.DM.12G014670	Promoter 1-2 kb	1077	0.216283	0.7089			0.654068	0.1103			0.167351	0.7699			-0.382722	0.769			0.367105	0.7787			0.406641	0.4154			-0.294649	0.494			-0.278283	0.7508
fwpeak_141888	DMv6.1_chr12	24451513	24451812	Soltu.DM.12G014670	Distal intergenic	5062	-0.068977	0.8268			-0.281579	0.1416			-0.127335	0.5818			-0.023352	0.9677			0.007859	0.9936			0.274615	0.2401			0.01322	0.9657			0.266152	0.302
fwpeak_141893	DMv6.1_chr12	24487559	24487858	PGSC0003DMG400036478	Promoter <=1 kb	587	-0.191587	0.7271			0.53111	0.1554			0.456569	0.2331			0.395031	0.6239			0.073727	0.9572			0.056428	0.9197			0.177759	0.5688			0.151841	0.7456
fwpeak_141895	DMv6.1_chr12	24507935	24508234	Soltu.DM.12G014700	Promoter <=1 kb	502	0.418055	0.5325			0.588402	0.1627			0.402457	0.4			0.19366	0.9079			0.116774	0.9461			0.531932	0.1345			0.129689	0.742			-0.751018	0.08658
fwpeak_141900	DMv6.1_chr12	24645514	24645813	PGSC0003DMG400042179	Promoter 1-2 kb	1184	0.641795	0.4377			0.555348	0.3408			0.958092	0.0646			0.3775	0.7201			0.134648	0.9542			-0.070853	0.932			-0.018869	0.9776			0.044626	0.9565
fwpeak_141923	DMv6.1_chr12	24896763	24897062	PGSC0003DMG400041416	Distal intergenic	4519	-0.277218	0.7487			-0.22225	0.6536			-0.428811	0.3256			0.660817	0.561			0.304576	0.8516			-0.126411	0.8892			0.227177	0.653			-0.242488	0.7339
fwpeak_141924	DMv6.1_chr12	24904720	24905019	Soltu.DM.12G014770	Promoter <=1 kb	-338	0.615688	0.2885	0.119253	0.44	0.277839	0.5753	0.556359	3.348e-06	0.40096	0.4009	0.182597	0.2015	-1.43442	0.08126	0.621946	3.74e-05	0.760057	0.3631	-0.614411	0.001115	0.309472	0.6132	0.169185	0.2107	-0.023101	0.9711	-0.321557	0.02114	-0.036542	0.9709	0.580701	0.0004332
fwpeak_141925	DMv6.1_chr12	24905265	24905564	Soltu.DM.12G014770	Promoter <=1 kb	0	0.057518	0.8895	0.119253	0.44	0.029378	0.9262	0.556359	3.348e-06	0.103757	0.7241	0.182597	0.2015	-0.022391	0.9754	0.621946	3.74e-05	0.181145	0.8302	-0.614411	0.001115	-0.037014	0.9314	0.169185	0.2107	-0.031087	0.9262	-0.321557	0.02114	0.328031	0.3108	0.580701	0.0004332
fwpeak_141931	DMv6.1_chr12	25045198	25045497	Sotub12g019410	Promoter <=1 kb	452	0.915069	0.04713			1.64148	1.083e-05			0.668709	0.1081			0.625597	0.6782			0.630098	0.8911			2.07229	0.001755			0.5422	0.5563			0.026534	0.9898
fwpeak_141933	DMv6.1_chr12	25091348	25091647	Soltu.DM.12G014830	Distal intergenic	3767	0.974584	0.002681			0.934778	0.0001995			0.465369	0.09353			1.03514	0.06514			-0.326284	0.816			0.40828	0.2161			0.125394	0.7123			1.0043	0.08935
fwpeak_141937	DMv6.1_chr12	25199643	25199942	Soltu.DM.12G014840	Distal intergenic	8560	-0.200535	0.6925	0.305943	0.2149	-0.256282	0.5182	0.324603	0.1115	0.011735	0.9828	-0.673006	0.01154	-0.142615	0.8864	-0.859424	0.001243	0.396534	0.8782	0.037843	0.9267	-0.317922	0.6977	-0.208841	0.4458	0.000853	0.9991	-0.496253	0.07359	0.988572	0.2306	-0.526197	0.07155
fwpeak_141938	DMv6.1_chr12	25203919	25204218	Soltu.DM.12G014840	Distal intergenic	4284	-0.07408	0.939	0.305943	0.2149	-0.197511	0.7286	0.324603	0.1115	0.149849	0.8058	-0.673006	0.01154	-0.091808	0.9511	-0.859424	0.001243	-0.00923	0.996	0.037843	0.9267	0.000505	0.9996	-0.208841	0.4458	0.392739	0.4709	-0.496253	0.07359	-0.151369	0.8873	-0.526197	0.07155
fwpeak_141939	DMv6.1_chr12	25208285	25208584	Soltu.DM.12G014840	Promoter <=1 kb	0	0.320792	0.4193	0.305943	0.2149	-0.31782	0.2629	0.324603	0.1115	-0.277168	0.368	-0.673006	0.01154	-0.219487	0.7628	-0.859424	0.001243	-0.011756	0.9938	0.037843	0.9267	-0.186074	0.675	-0.208841	0.4458	-0.061641	0.8721	-0.496253	0.07359	-0.169121	0.6957	-0.526197	0.07155
fwpeak_141943	DMv6.1_chr12	25296997	25297296	PGSC0003DMG400043550	Distal intergenic	-66683	-0.027707	0.9796			-0.586033	0.1368			-0.494698	0.1907			-0.038034	0.9799			0.145975	0.9461			-0.14	0.8694			-0.031263	0.9617			0.628761	0.5057
fwpeak_141945	DMv6.1_chr12	25323518	25323817	Soltu.DM.12G014860	Distal intergenic	91938	-0.089222	0.9149			1.12395	0.04421			1.10583	0.06046			-0.001137	0.9996			-0.164726	0.9461			1.22078	0.001547			0.366965	0.3935			-1.3436	0.07367
fwpeak_141953	DMv6.1_chr12	25570895	25571194	Soltu.DM.12G014910	Promoter <=1 kb	1	0.038769	0.9324	-0.018149	0.9433	0.030367	0.9292	0.855302	1.245e-08	0.149851	0.6156	1.01567	3.25e-10	0.259364	0.6135	1.72046	1.037e-14	-0.247845	0.7256	-0.447924	0.1252	0.239518	0.4238	0.516733	0.0005976	0.269226	0.1996	1.08676	2.619e-13	0.823341	0.004545	1.13787	2.24e-08
fwpeak_141956	DMv6.1_chr12	25574618	25574917	Soltu.DM.12G014910	3' UTR	3724	0.976127	0.04977	-0.018149	0.9433	0.406744	0.3643	0.855302	1.245e-08	0.123318	0.8352	1.01567	3.25e-10	0.866088	0.3619	1.72046	1.037e-14	0.243916	0.9106	-0.447924	0.1252	0.151883	0.833	0.516733	0.0005976	0.355344	0.3311	1.08676	2.619e-13	1.53907	0.0484	1.13787	2.24e-08
fwpeak_141958	DMv6.1_chr12	25602585	25602884	Soltu.DM.12G014920	Promoter <=1 kb	0	0.528158	0.4309			0.817357	0.03383			0.582151	0.1738			0.382657	0.7289			-0.03479	0.9884			0.718619	0.0747			0.177394	0.6935			0.585669	0.3547
fwpeak_141961	DMv6.1_chr12	25659100	25659399	Soltu.DM.12G014940	Promoter 1-2 kb	1533	-0.073649	0.9258			-0.665935	0.0655			-0.985301	0.008405			-0.593982	0.4922			0.024418	0.9897			-0.757443	0.06053			-0.947676	0.0002647			1.34393	0.001196
fwpeak_141962	DMv6.1_chr12	25659489	25659788	Soltu.DM.12G014940	Promoter 1-2 kb	1922	0.165592	0.6614			-0.33889	0.179			-0.218998	0.4355			0.508034	0.264			-0.082261	0.9405			-0.408859	0.1169			-0.360144	0.04966			0.670866	0.01418
fwpeak_141963	DMv6.1_chr12	25659980	25660279	Soltu.DM.12G014940	Promoter 2-3 kb	2413	0.443113	0.3835			0.077797	0.8995			0.170536	0.7741			-0.081288	0.9485			-0.547633	0.6065			-1.17735	0.006962			-1.07948	2.167e-05			0.387394	0.4725
fwpeak_141967	DMv6.1_chr12	25693378	25693677	Soltu.DM.12G014950	Distal intergenic	-16097	0.63538	0.3785			1.38215	0.007896			1.26389	0.02066			0.18983	0.9135			-0.296376	0.9071			0.091219	0.8917			0.203163	0.5948			1.39328	0.08597
fwpeak_141968	DMv6.1_chr12	25720843	25721142	PGSC0003DMG400039938	Distal intergenic	10020	0.050185	0.8791			0.093529	0.6972			0.196922	0.3746			0.09865	0.8229			0.067577	0.9305			-0.010354	0.9772			0.077484	0.7387			-0.284277	0.221
fwpeak_141976	DMv6.1_chr12	26080550	26080849	PGSC0003DMG400033025	Promoter <=1 kb	160	-0.13184	0.921			-1.48382	0.0501			0.06799	0.9454			-0.889218	0.3402			-0.200281	0.9448			-0.949556	0.3525			0.394467	0.4157			-1.22105	0.05845
fwpeak_141982	DMv6.1_chr12	26224560	26224859	Soltu.DM.12G015010	Promoter <=1 kb	-700	-0.191962	0.602	-0.004156	0.9956	-0.574262	0.02048	-0.522952	0.1953	-0.392178	0.1417	-0.454945	0.3252	0.546178	0.2041	0.408913	0.4573	-0.513369	0.3635	2.21211	0.1178	0.088793	0.8493	-0.448043	0.4518	-0.216836	0.4671	-0.380377	0.5169	0.577245	0.05763	-1.57272	0.1356
fwpeak_141985	DMv6.1_chr12	26235488	26235787	PGSC0003DMG400021934	Intron	8697	-0.247973	0.6919			-1.17996	0.000657			-0.797026	0.01625			0.093439	0.9402			-0.750785	0.4817			0.336898	0.5496			-0.273661	0.536			0.530129	0.312
fwpeak_141991	DMv6.1_chr12	26253755	26254054	Soltu.DM.12G015030	Intron	3628	0.314521	0.6596	-0.537191	0.1702	0.40978	0.2882	-0.761501	0.03068	-0.244285	0.5868	-0.94107	0.02533	0.687935	0.4062	0.46007	0.3578	-0.532308	0.5972	2.36782	0.0815	-0.618216	0.2993	-1.65005	0.006119	-0.528252	0.1438	-0.799145	0.1234	0.279768	0.6616	-0.020533	0.9814
fwpeak_141995	DMv6.1_chr12	26272381	26272680	Soltu.DM.12G015050	Promoter 1-2 kb	-1444	0.011863	0.9881	-0.615763	2.483e-05	-0.442075	0.2662	-0.886161	4.918e-09	-0.298009	0.4943	-0.954094	1.958e-08	1.38637	0.03138	0.536944	0.002563	-0.148451	0.9255	0.125972	0.7143	-0.140378	0.8597	-1.4123	1.908e-11	0.183478	0.6849	-0.915977	9.325e-07	0.944906	0.04505	1.17591	5.447e-09
fwpeak_142002	DMv6.1_chr12	26325660	26325959	PGSC0003DMG400037261	Intron	4734	0.184193	0.8196			0.346078	0.4535			-0.109156	0.85			-0.613536	0.5377			-0.358963	0.8591			0.532106	0.3522			0.015851	0.9843			0.136406	0.8816
fwpeak_142006	DMv6.1_chr12	26338996	26339295	Soltu.DM.12G015060	Promoter <=1 kb	0	-0.211223	0.6121	-0.223016	0.08647	-0.38734	0.2101	0.656876	6.342e-08	0.062967	0.8827	0.861776	1.996e-10	-0.424952	0.4411	-1.40929	5.666e-22	-0.189621	0.8639	-0.654116	0.0001385	-0.38432	0.3065	0.186015	0.1913	-0.229297	0.4163	0.007865	0.9638	-0.799057	0.0448	-0.91991	1.801e-08
fwpeak_142007	DMv6.1_chr12	26339487	26339786	Soltu.DM.12G015060	Promoter <=1 kb	-305	-0.055782	0.9147	-0.223016	0.08647	-0.15088	0.665	0.656876	6.342e-08	-0.215716	0.5367	0.861776	1.996e-10	-0.344914	0.6424	-1.40929	5.666e-22	-0.073867	0.9552	-0.654116	0.0001385	-0.362741	0.3774	0.186015	0.1913	-0.39728	0.1314	0.007865	0.9638	-0.331057	0.4337	-0.91991	1.801e-08
fwpeak_142008	DMv6.1_chr12	26340878	26341177	Soltu.DM.12G015070	Promoter <=1 kb	-592	0.650341	0.3202	-0.079648	0.4744	-0.392757	0.4504	-0.612506	8.661e-11	0.013335	0.9851	0.037973	0.754	-0.42967	0.7011	0.405018	8.478e-05	-0.225606	0.9044	-0.413511	0.001305	0.27002	0.6977	-0.464762	6.858e-06	0.331116	0.4366	-0.321621	0.002167	-0.068127	0.9372	0.351909	0.004745
fwpeak_142009	DMv6.1_chr12	26341608	26341907	Soltu.DM.12G015070	Promoter <=1 kb	0	-0.172463	0.6935	-0.079648	0.4744	-0.265998	0.3843	-0.612506	8.661e-11	0.055807	0.8907	0.037973	0.754	0.109152	0.8965	0.405018	8.478e-05	-0.119984	0.9219	-0.413511	0.001305	-0.223522	0.5802	-0.464762	6.858e-06	0.044561	0.9077	-0.321621	0.002167	-0.196268	0.69	0.351909	0.004745
fwpeak_142012	DMv6.1_chr12	26376396	26376695	Soltu.DM.12G015080	Promoter <=1 kb	0	0.211222	0.5513	-0.224219	0.061	0.667769	0.0103	0.058531	0.6341	0.893135	0.0007108	0.338237	0.005082	0.016431	0.9837	-0.025939	0.8674	0.065132	0.959	-0.272641	0.1673	0.014619	0.9766	0.003577	0.9811	0.168371	0.5344	0.311772	0.01162	-0.324579	0.374	-0.588199	0.0003572
fwpeak_142023	DMv6.1_chr12	26542740	26543039	Soltu.DM.12G015100	3' UTR	3259	0.023932	0.9889	-1.82036	1.555e-07	0.03078	0.9729	-1.11188	0.001942	0.241199	0.7639	-0.564447	0.1444	-0.104821	0.9592	-0.778694	0.002082	0.467812	0.8113	-0.440644	0.3852	-0.265529	0.7921	-2.2667	4.294e-05	-0.441024	0.4573	-1.37864	0.0009884	0.483923	0.6374	0.620752	0.06073
fwpeak_142025	DMv6.1_chr12	26546206	26546505	Soltu.DM.12G015100	Promoter <=1 kb	0	0.321737	0.715	-1.82036	1.555e-07	0.527711	0.2928	-1.11188	0.001942	0.484395	0.3718	-0.564447	0.1444	0.812626	0.4019	-0.778694	0.002082	0.234543	0.9119	-0.440644	0.3852	0.181578	0.7564	-2.2667	4.294e-05	-0.371459	0.296	-1.37864	0.0009884	0.603352	0.4081	0.620752	0.06073
fwpeak_142026	DMv6.1_chr12	26548192	26548491	Soltu.DM.12G015100	Promoter 1-2 kb	-1894	0.192001	0.5025	-1.82036	1.555e-07	0.050226	0.8587	-1.11188	0.001942	0.024557	0.94	-0.564447	0.1444	1.0583	0.001114	-0.778694	0.002082	0.317377	0.6028	-0.440644	0.3852	0.096115	0.7827	-2.2667	4.294e-05	-0.084525	0.7544	-1.37864	0.0009884	0.517704	0.05609	0.620752	0.06073
fwpeak_142030	DMv6.1_chr12	26579348	26579647	Soltu.DM.12G015110	Promoter 1-2 kb	-1029	-0.247902	0.831			0.602658	0.4739			1.13661	0.1414			-0.250086	0.8881			0.287789	0.8036			-0.028233	0.9659			-0.032893	0.9475			-0.361735	0.4443
fwpeak_142033	DMv6.1_chr12	26582510	26582809	Soltu.DM.12G015110	Promoter 1-2 kb	1834	-0.52655	0.6705			-0.750445	0.3583			-0.871286	0.3135			1.34175	0.4087			0.023343	0.9929			0.6559	0.2049			0.063863	0.9213			0.045957	0.9645
fwpeak_142039	DMv6.1_chr12	26679686	26679985	Soltu.DM.12G015130	Distal intergenic	-15624	0.113022	0.7108	-0.120889	0.6907	0.175173	0.4244	-0.604686	0.008483	0.017918	0.9548	-1.89891	6.036e-08	0.283985	0.4317	-2.1131	8.597e-10	0.240339	0.6615	-0.805426	0.01967	-0.051912	0.8874	-0.928773	0.004354	-0.223113	0.2606	-1.40565	0.0001021	0.237033	0.4383	-2.17352	4.891e-07
fwpeak_142042	DMv6.1_chr12	26697448	26697747	Soltu.DM.12G015130	Promoter 1-2 kb	1839	0.229619	0.4703	-0.120889	0.6907	0.303527	0.2238	-0.604686	0.008483	-0.253164	0.3722	-1.89891	6.036e-08	-0.381755	0.48	-2.1131	8.597e-10	0.092213	0.9358	-0.805426	0.01967	0.296738	0.2844	-0.928773	0.004354	-0.384367	0.06396	-1.40565	0.0001021	-0.543151	0.1074	-2.17352	4.891e-07
fwpeak_142043	DMv6.1_chr12	26698597	26698896	Soltu.DM.12G015130	Promoter 2-3 kb	2988	0.354665	0.5363	-0.120889	0.6907	0.121369	0.8037	-0.604686	0.008483	-0.490573	0.257	-1.89891	6.036e-08	-0.360165	0.8334	-2.1131	8.597e-10	0.778451	0.4706	-0.805426	0.01967	0.603806	0.1096	-0.928773	0.004354	-0.492538	0.1564	-1.40565	0.0001021	-0.284174	0.7232	-2.17352	4.891e-07
fwpeak_142052	DMv6.1_chr12	26781593	26781892	PGSC0003DMG400009609	Promoter <=1 kb	140	0.304144	0.5521			-0.589283	0.1274			-0.444543	0.2216			-0.142369	0.9109			-0.172641	0.9186			0.119936	0.855			-0.190128	0.67			-0.000541	0.9992
fwpeak_142074	DMv6.1_chr12	27531811	27532110	Soltu.DM.12G015330	Promoter 1-2 kb	-1806	1.35679	0.001296			0.607564	0.05619			0.033323	0.95			1.61525	0.03953			0.262402	0.8973			0.250712	0.6581			0.216851	0.5948			1.31879	0.08319
fwpeak_142075	DMv6.1_chr12	27532897	27533196	Soltu.DM.12G015330	Promoter <=1 kb	-720	0.400048	0.02098			0.336049	0.0261			0.170471	0.3343			0.201605	0.4741			-0.065953	0.9249			-0.051654	0.8595			0.041629	0.8556			-0.156546	0.5228
fwpeak_142076	DMv6.1_chr12	27535087	27535386	Soltu.DM.12G015330	Promoter 1-2 kb	1171	0.236196	0.6808			0.536002	0.1525			0.070891	0.9016			0.215686	0.8604			1.12034	0.4527			0.133274	0.8661			0.323716	0.4466			0.085273	0.9257
fwpeak_142079	DMv6.1_chr12	27538070	27538369	Soltu.DM.12G015330	Exon	4154	0.463224	0.3641			1.18873	0.0001754			0.385183	0.3047			0.115569	0.9203			0.461843	0.715			0.128098	0.8641			0.366893	0.3492			-0.150694	0.8508
fwpeak_142086	DMv6.1_chr12	27805734	27806033	Soltu.DM.12G015360	Promoter <=1 kb	0	0.266385	0.5473	0.054121	0.7119	0.291117	0.3553	0.220159	0.03976	0.452312	0.1386	0.01292	0.9335	-0.560302	0.3415	0.209399	0.1244	0.372856	0.6645	-0.199289	0.2672	0.081356	0.8631	0.013859	0.9192	0.050182	0.8922	0.053763	0.6994	0.266584	0.5209	0.601429	4e-05
fwpeak_142088	DMv6.1_chr12	27890250	27890549	Soltu.DM.12G015380	Distal intergenic	10923	0.121795	0.7255			0.270363	0.2505			-0.521992	0.03019			-0.588234	0.1416			0.328939	0.4838			0.411417	0.116			-0.411958	0.05259			-0.680738	0.01026
fwpeak_142092	DMv6.1_chr12	28191259	28191558	PGSC0003DMG400041212	Promoter <=1 kb	986	-0.564197	0.5897			-1.06854	0.117			-0.984814	0.1659			-0.123851	0.9354			-0.197684	0.9359			0.216388	0.8288			0.322983	0.6406			0.123996	0.8988
fwpeak_142098	DMv6.1_chr12	28279705	28280004	Sotub12g016070	Distal intergenic	13991	0.365513	0.2425			0.32809	0.2193			0.110737	0.7526			0.441057	0.3901			0.356498	0.6761			-0.006896	0.9922			-0.063587	0.8817			-0.250275	0.6437
fwpeak_142099	DMv6.1_chr12	28281704	28282003	Sotub12g016070	Distal intergenic	15990	1.54221	0.005716			2.09154	0.0003034			0.908545	0.172			0.36553	0.8446			0.478031	0.8341			0.746084	0.1843			0.297763	0.5547			0.027421	0.9823
fwpeak_142101	DMv6.1_chr12	28299281	28299580	Sotub12g016080	Distal intergenic	-24729	1.30793	0.03904			0.89289	0.02435			0.680365	0.1164			0.047772	0.9772			0.729909	0.6151			0.887206	0.02279			0.079376	0.8919			-0.238904	0.7849
fwpeak_142106	DMv6.1_chr12	28370937	28371236	Soltu.DM.12G015490	Downstream <=300 bp	7318	0.259417	0.3415	0.033369	0.9588	0.036612	0.8995	0.403792	0.334	0.007316	0.9815	0.448806	0.3407	0.153834	0.6981	-0.070784	0.9167	-0.460166	0.9091	-0.25368	0.7875	0.54195	0.709	-0.359158	0.3797	0.698803	0.3856	-0.254299	0.5454	0.334247	0.7834	1.56637	0.0004539
fwpeak_142107	DMv6.1_chr12	28371703	28372002	Soltu.DM.12G015490	Distal intergenic	8084	-0.230005	0.7407	0.033369	0.9588	-1.13453	0.008938	0.403792	0.334	-0.61053	0.1771	0.448806	0.3407	0.639684	0.3772	-0.070784	0.9167	0.579493	0.9311	-0.25368	0.7875	-1.04352	0.697	-0.359158	0.3797	0.500679	0.8338	-0.254299	0.5454	2.77605	0.09664	1.56637	0.0004539
fwpeak_142108	DMv6.1_chr12	28376468	28376767	Soltu.DM.12G015490	Distal intergenic	12849	-0.690695	0.02269	0.033369	0.9588	-0.090656	0.8229	0.403792	0.334	0.102896	0.8052	0.448806	0.3407	-0.808129	0.194	-0.070784	0.9167	-0.026649	0.9884	-0.25368	0.7875	0.069851	0.9152	-0.359158	0.3797	-0.234834	0.5407	-0.254299	0.5454	0.131547	0.8616	1.56637	0.0004539
fwpeak_142110	DMv6.1_chr12	28403888	28404187	PGSC0003DMG400016754	Distal intergenic	-10076	-0.48767	0.5252			0.343953	0.7041			1.3431	0.06464			-0.1548	0.9462			0.354127	0.7877			0.173406	0.797			-0.288789	0.5303			0.053426	0.9546
fwpeak_142113	DMv6.1_chr12	28421616	28421915	PGSC0003DMG400046009	Distal intergenic	4757	0.241098	0.6336			0.261672	0.5149			0.055736	0.9188			0.835281	0.2796			1.38046	0.5997			0.044562	0.9832			-0.175121	0.9061			-2.32169	0.05638
fwpeak_142114	DMv6.1_chr12	28515821	28516120	Soltu.DM.12G015510	Intron	-3358	0.625379	0.09948			1.52375	0.0001858			1.06921	0.01355			-0.808822	0.2273			0.040253	0.988			-0.288038	0.6771			-0.26385	0.6126			-0.5343	0.468
fwpeak_142126	DMv6.1_chr12	28902478	28902777	Soltu.DM.12G015560	Distal intergenic	10358	-0.119527	0.8721			-0.381712	0.4375			-0.478321	0.3445			-0.098724	0.9377			-0.043024	0.9829			-0.176177	0.8433			-0.096357	0.8824			-0.508436	0.3664
fwpeak_142131	DMv6.1_chr12	28953932	28954231	Soltu.DM.12G015570	Distal intergenic	-35379	0.83885	0.07834	0.50342	0.2953	0.730835	0.02583	1.85293	3.245e-05	0.708618	0.03812	1.4684	0.00301	1.46958	0.07635	2.04624	5.929e-05	-0.206149	0.9492	0.558954	0.6566	0.536869	0.5129	1.61315	0.001442	0.281024	0.6398	0.497667	0.4525	1.10448	0.33	0.13282	0.9105
fwpeak_142133	DMv6.1_chr12	28989481	28989780	Soltu.DM.12G015570	Promoter <=1 kb	0	0.56478	0.03283	0.50342	0.2953	0.532593	0.01471	1.85293	3.245e-05	0.545763	0.01653	1.4684	0.00301	1.03882	0.001408	2.04624	5.929e-05	0.800197	0.4094	0.558954	0.6566	0.566825	0.09106	1.61315	0.001442	0.397764	0.1386	0.497667	0.4525	0.687338	0.1863	0.13282	0.9105
fwpeak_142138	DMv6.1_chr12	29127803	29128102	Soltu.DM.12G015580	Distal intergenic	-10057	0.75341	0.176			1.10056	0.0124			0.674267	0.1765			0.515229	0.6988			0.589977	0.8013			-0.018797	0.9882			0.118378	0.8649			-1.26769	0.1972
fwpeak_142143	DMv6.1_chr12	29195619	29195918	Soltu.DM.12G015640	Promoter 1-2 kb	1637	-0.246257	0.8166			-0.496287	0.3926			-0.079601	0.9174			1.05396	0.4258			-0.43795	0.8198			-0.398336	0.5319			0.51448	0.08246			0.180218	0.8154
fwpeak_142145	DMv6.1_chr12	29204287	29204586	Soltu.DM.12G015670	Promoter <=1 kb	48	-0.259148	0.4529	-0.025362	0.9215	-0.266581	0.332	-0.466583	0.005584	-0.115848	0.7312	0.323134	0.0602	1.34611	0.00761	1.55186	2.395e-15	-0.336461	0.6448	-0.277036	0.2818	0.07258	0.8793	0.017118	0.9237	0.146848	0.6288	0.361833	0.01606	0.935707	0.001643	0.815251	4.798e-06
fwpeak_142153	DMv6.1_chr12	29236040	29236339	PGSC0003DMG400038029	Distal intergenic	3968	0.024146	0.9606			0.73573	0.001946			0.937334	0.0001124			0.836789	0.02039			-0.192871	0.7757			0.173328	0.5591			0.430746	0.009371			0.57637	0.02011
fwpeak_142154	DMv6.1_chr12	29239401	29239700	Soltu.DM.12G015680	Promoter 1-2 kb	-1432	-0.096639	0.9496	-0.956243	0.00151	0.680952	0.4542	1.8017	1.562e-09	1.84891	0.02013	3.46754	6.058e-22	2.92837	0.01158	3.00317	6.483e-17	1.02331	0.6166	1.10037	0.01454	0.256721	0.7128	1.30188	3.28e-05	0.742385	0.01886	2.01946	9.589e-10	1.14895	0.1046	0.066005	0.8808
fwpeak_142155	DMv6.1_chr12	29240111	29240410	Soltu.DM.12G015680	Promoter <=1 kb	-722	-0.22241	0.5348	-0.956243	0.00151	0.650424	0.01475	1.8017	1.562e-09	0.992387	0.0002304	3.46754	6.058e-22	1.58467	6.232e-05	3.00317	6.483e-17	0.509328	0.3698	1.10037	0.01454	0.254603	0.4035	1.30188	3.28e-05	0.590552	0.0007298	2.01946	9.589e-10	0.581038	0.04458	0.066005	0.8808
fwpeak_142156	DMv6.1_chr12	29241050	29241349	Soltu.DM.12G015680	Promoter <=1 kb	0	-0.468183	0.1218	-0.956243	0.00151	-0.101886	0.7959	1.8017	1.562e-09	0.587793	0.05088	3.46754	6.058e-22	0.100193	0.8701	3.00317	6.483e-17	-0.32977	0.6222	1.10037	0.01454	-0.512945	0.08583	1.30188	3.28e-05	-0.106343	0.7028	2.01946	9.589e-10	-0.031355	0.9504	0.066005	0.8808
fwpeak_142158	DMv6.1_chr12	29243193	29243492	Soltu.DM.12G015680	Promoter 2-3 kb	2061	-1.22642	0.07638	-0.956243	0.00151	-0.852314	0.2888	1.8017	1.562e-09	0.483181	0.5646	3.46754	6.058e-22	-0.488215	0.7312	3.00317	6.483e-17	-0.315428	0.8987	1.10037	0.01454	-0.245847	0.7654	1.30188	3.28e-05	-0.145856	0.8268	2.01946	9.589e-10	-0.297638	0.7413	0.066005	0.8808
fwpeak_142159	DMv6.1_chr12	29243628	29243927	Soltu.DM.12G015680	Promoter 2-3 kb	2496	-2.38162	0.001209	-0.956243	0.00151	-0.319619	0.7613	1.8017	1.562e-09	1.1152	0.175	3.46754	6.058e-22	-0.326125	0.7889	3.00317	6.483e-17	-0.154876	0.9604	1.10037	0.01454	-0.233589	0.7825	1.30188	3.28e-05	0.342778	0.4992	2.01946	9.589e-10	-0.390406	0.5958	0.066005	0.8808
fwpeak_142161	DMv6.1_chr12	29252626	29252925	Soltu.DM.12G015700	Distal intergenic	-4238	-0.334665	0.4317			-0.01495	0.9754			0.059954	0.8998			0.175757	0.8229			-0.079476	0.9566			-0.437027	0.3015			-0.067868	0.869			-0.165126	0.7759
fwpeak_142164	DMv6.1_chr12	29260493	29260792	Soltu.DM.12G015690	Promoter <=1 kb	0	-0.155032	0.8099	-0.085191	0.4664	0.257237	0.5926	0.329856	0.0005556	0.47349	0.2913	0.211241	0.05158	0.453791	0.6157	0.23686	0.03534	-0.479157	0.7163	0.190538	0.2206	-0.614528	0.2645	0.307697	0.00469	0.011508	0.984	0.253729	0.02319	-0.076595	0.9255	-0.162291	0.2355
fwpeak_142172	DMv6.1_chr12	29434981	29435280	Soltu.DM.12G015740	Promoter <=1 kb	0	0.949527	0.07388	0.581004	0.04222	0.719691	0.1473	1.28757	9.845e-08	1.09339	0.02442	0.695046	0.01224	0.27253	0.7855	0.600304	0.08744	0.358807	0.8106	1.4186	0.01368	-0.361656	0.5197	1.01679	0.001883	0.060175	0.9063	1.11724	0.0004932	-0.133652	0.8671	1.7266	2.554e-05
fwpeak_142180	DMv6.1_chr12	29463001	29463300	Soltu.DM.12G015750	Promoter <=1 kb	-533	-0.086792	0.9281	-0.315758	0.02172	-0.241067	0.6518	-0.527569	6.481e-05	-0.503499	0.2972	0.226827	0.1001	-0.007247	0.9963	-0.24851	0.1065	-0.68135	0.6539	0.227305	0.3748	0.233985	0.7485	-0.440632	0.006893	-0.047676	0.9429	0.276652	0.06212	0.39674	0.6608	-1.09423	1.533e-07
fwpeak_142183	DMv6.1_chr12	29481550	29481849	Soltu.DM.12G015760	Promoter 2-3 kb	-2637	0.542395	0.4675	-0.064836	0.908	-1.07883	0.01913	-0.056059	0.8911	-0.834875	0.07163	-0.113757	0.8029	-0.116348	0.9338	0.218169	0.6985	-0.171252	0.9258	1.42472	0.1438	-0.014465	0.9877	-1.02588	0.04662	0.027096	0.9692	-0.157142	0.7533	0.4322	0.498	-0.839145	0.2611
fwpeak_142186	DMv6.1_chr12	29484448	29484747	Soltu.DM.12G015770	Promoter <=1 kb	0	0.597549	0.02599			0.850183	5.971e-05			0.594022	0.006646			0.761039	0.04617			0.132665	0.8957			0.413731	0.08856			0.310561	0.1073			0.49274	0.1006
fwpeak_142190	DMv6.1_chr12	29509611	29509910	Soltu.DM.12G015790	Distal intergenic	-6384	0.069517	0.9594			-0.346205	0.6124			-0.113415	0.8793			0.334737	0.8413			0.471299	0.8144			0.297085	0.7024			0.104198	0.8788			0.193625	0.8466
fwpeak_142205	DMv6.1_chr12	29750671	29750970	Soltu.DM.12G015810	Distal intergenic	-3966	1.55584	0.4401			-0.389268	0.847			-0.691464	0.7367			0.858748	0.7497			-0.39379	0.8499			-0.271517	0.7426			-0.007918	0.9921			0.290817	0.7434
fwpeak_142206	DMv6.1_chr12	29751033	29751332	Soltu.DM.12G015810	Distal intergenic	-4328	-0.687025	0.7648			-1.06822	0.4609			-0.684501	0.6456			-0.708552	0.8272			-0.100187	0.9638			-0.133582	0.8433			-0.086033	0.8765			0.632183	0.2126
fwpeak_142209	DMv6.1_chr12	29761469	29761768	Soltu.DM.12G015810	Distal intergenic	-14764	0.34551	0.641			0.054518	0.9184			0.19564	0.6629			0.302664	0.7331			-0.238498	0.8841			-0.121098	0.8869			-0.109838	0.8479			-0.244135	0.7538
fwpeak_142225	DMv6.1_chr12	29952076	29952375	Soltu.DM.12G015860	Promoter <=1 kb	-539	0.249766	0.6068	0.20768	0.1913	0.45725	0.1608	0.355836	0.009073	0.615093	0.05666	-0.481784	0.00485	0.802309	0.1852	-0.122043	0.5199	0.208301	0.8756	-0.135435	0.6238	-0.2847	0.4913	0.667443	2.193e-06	-0.028299	0.9445	-0.315522	0.06464	0.484253	0.302	-0.628733	0.003198
fwpeak_142226	DMv6.1_chr12	29952887	29953186	Soltu.DM.12G015860	Promoter 1-2 kb	-1350	-0.348427	0.5591	0.20768	0.1913	0.046558	0.9434	0.355836	0.009073	0.205772	0.7273	-0.481784	0.00485	0.14963	0.918	-0.122043	0.5199	0.20561	0.9212	-0.135435	0.6238	-0.274876	0.6712	0.667443	2.193e-06	-0.08924	0.8566	-0.315522	0.06464	0.287208	0.7389	-0.628733	0.003198
fwpeak_142227	DMv6.1_chr12	29953242	29953541	Soltu.DM.12G015860	Promoter 1-2 kb	-1705	-0.011255	0.9882	0.20768	0.1913	0.532325	0.1666	0.355836	0.009073	0.572649	0.1507	-0.481784	0.00485	0.336782	0.7157	-0.122043	0.5199	0.319863	0.8323	-0.135435	0.6238	0.120319	0.8232	0.667443	2.193e-06	0.157978	0.6613	-0.315522	0.06464	-0.028177	0.9695	-0.628733	0.003198
fwpeak_142236	DMv6.1_chr12	30018658	30018957	Soltu.DM.12G015870	Promoter 2-3 kb	2964	-0.14477	0.8407			0.341946	0.4989			0.709985	0.09251			0.489444	0.7291			0.001676	0.9994			0.071973	0.9292			0.238689	0.5923			0.481535	0.3998
fwpeak_142240	DMv6.1_chr12	30045352	30045651	Soltu.DM.12G015880	Distal intergenic	-10203	0.094197	0.9168			-0.106928	0.8494			0.181012	0.7134			0.407588	0.7505			0.059508	0.98			-0.258652	0.6746			-0.311811	0.4211			-0.224775	0.7373
fwpeak_142242	DMv6.1_chr12	30056508	30056807	Soltu.DM.12G015890	Promoter <=1 kb	0	0.195011	0.7551	-0.200761	0.007561	0.152228	0.7297	0.121809	0.1015	0.258775	0.5423	0.141343	0.08974	0.326497	0.7368	0.213545	0.009264	-0.039383	0.9846	-0.11354	0.3174	-0.28893	0.5739	-0.14194	0.09161	-0.125455	0.7464	0.272137	0.001136	0.384598	0.4778	0.525697	1.481e-07
fwpeak_142252	DMv6.1_chr12	30065333	30065632	Soltu.DM.12G015890	Distal intergenic	8713	-0.844768	0.008178	-0.200761	0.007561	0.051239	0.9149	0.121809	0.1015	-0.359363	0.3745	0.141343	0.08974	-0.209528	0.7581	0.213545	0.009264	-0.098493	0.9405	-0.11354	0.3174	-0.708283	0.09748	-0.14194	0.09161	-0.664602	0.008882	0.272137	0.001136	-1.07089	0.002647	0.525697	1.481e-07
fwpeak_142258	DMv6.1_chr12	30094525	30094824	Soltu.DM.12G015900	3' UTR	4209	0.017217	0.959			0.129717	0.5231			0.214048	0.2713			-0.485359	0.05539			-0.06922	0.9301			0.114551	0.6739			-0.135925	0.4924			-0.498117	0.02607
fwpeak_142259	DMv6.1_chr12	30095452	30095751	Soltu.DM.12G015900	3' UTR	3282	0.260013	0.6521			-0.020565	0.9654			0.069393	0.8832			-0.065168	0.9547			-0.301178	0.7775			-0.014905	0.98			-0.097482	0.8049			0.260439	0.5933
fwpeak_142261	DMv6.1_chr12	30096721	30097020	Soltu.DM.12G015900	Promoter 2-3 kb	2013	-0.14852	0.8021			0.904326	0.04386			0.478526	0.3684			-0.075658	0.9517			-0.22908	0.8615			-0.372953	0.4853			-0.175144	0.6838			-0.353061	0.5506
fwpeak_142263	DMv6.1_chr12	30097969	30098268	Soltu.DM.12G015900	Promoter <=1 kb	765	0.196596	0.7341			1.011	0.005459			0.573247	0.1651			-0.324484	0.6927			0.009879	0.9951			0.325583	0.5339			0.151057	0.7582			-1.00438	0.02607
fwpeak_142265	DMv6.1_chr12	30098930	30099229	Soltu.DM.12G015900	Promoter <=1 kb	0	0.108901	0.8767			0.905924	0.01148			0.325213	0.4747			0.578053	0.5045			0.278018	0.8589			0.249049	0.6813			-0.000415	0.9994			0.473485	0.4162
fwpeak_142266	DMv6.1_chr12	30099635	30099934	PGSC0003DMG400012946	Promoter <=1 kb	-360	-0.471922	0.3486			0.359858	0.3729			0.382188	0.3641			-0.187783	0.8679			0.160384	0.9238			0.20473	0.6931			0.196664	0.6004			0.053125	0.9366
fwpeak_142267	DMv6.1_chr12	30100778	30101077	PGSC0003DMG400012946	Promoter 1-2 kb	-1503	0.025879	0.9708			0.161841	0.6762			0.364878	0.2835			0.487369	0.4592			-0.131356	0.9193			0.365965	0.3133			-0.088485	0.8309			-0.230743	0.5594
fwpeak_142271	DMv6.1_chr12	30110209	30110508	Soltu.DM.12G015910	Promoter <=1 kb	0	-0.556295	0.1438	0.095013	0.3522	-0.122675	0.7834	0.806211	8.027e-18	0.22626	0.5902	0.765051	2.707e-14	0.080588	0.9509	0.410696	2.983e-05	0.037861	0.9829	0.121523	0.389	-0.327634	0.4619	0.432788	1.015e-05	0.009404	0.9854	0.527779	1.275e-07	-0.372708	0.4472	0.633939	1.184e-07
fwpeak_142272	DMv6.1_chr12	30121169	30121468	Soltu.DM.12G015910	Distal intergenic	-10735	-0.492824	0.6403	0.095013	0.3522	0.849873	0.4462	0.806211	8.027e-18	0.716101	0.5659	0.765051	2.707e-14	-0.859328	0.601	0.410696	2.983e-05	-0.204736	0.8953	0.121523	0.389	-0.050133	0.9474	0.432788	1.015e-05	-0.162925	0.7247	0.527779	1.275e-07	-0.105959	0.8906	0.633939	1.184e-07
fwpeak_142274	DMv6.1_chr12	30127681	30127980	Soltu.DM.12G015910	Distal intergenic	-17247	0.040145	0.9467	0.095013	0.3522	-0.580949	0.05762	0.806211	8.027e-18	-0.180936	0.6314	0.765051	2.707e-14	0.304439	0.7377	0.410696	2.983e-05	-0.320265	0.6943	0.121523	0.389	0.032418	0.9551	0.432788	1.015e-05	0.022753	0.9597	0.527779	1.275e-07	0.02164	0.9735	0.633939	1.184e-07
fwpeak_142282	DMv6.1_chr12	30260181	30260480	Soltu.DM.12G015940	Distal intergenic	4586	0.085567	0.8958			-0.00466	0.9933			-0.087749	0.8538			0.489238	0.5336			-0.026148	0.9902			-0.806175	0.2246			-0.024769	0.967			0.204408	0.7743
fwpeak_142291	DMv6.1_chr12	30373230	30373529	PGSC0003DMG400036445	Distal intergenic	6089	0.285339	0.7267			-0.06503	0.9022			-0.134171	0.7841			0.952603	0.3457			0.002157	0.9992			0.379417	0.6575			0.371354	0.4725			0.200709	0.8181
fwpeak_142293	DMv6.1_chr12	30411851	30412150	Soltu.DM.12G015990	Promoter <=1 kb	0	0.197948	0.5754			0.11021	0.7063			0.23239	0.3833			0.046695	0.9482			-0.246615	0.8112			0.047466	0.9301			0.329427	0.1826			-0.307304	0.4923
fwpeak_142296	DMv6.1_chr12	30429503	30429802	PGSC0003DMG400008775	Distal intergenic	6345	0.085974	0.8598			-0.053756	0.8801			-0.024443	0.9526			-0.117763	0.9058			0.085746	0.9718			0.757598	0.1813			0.503583	0.2641			-0.573542	0.418
fwpeak_142297	DMv6.1_chr12	30459994	30460293	Soltu.DM.12G016000	Distal intergenic	-8932	-0.068824	0.9298	0.029247	0.8543	0.65868	0.1136	0.528171	9.505e-07	0.607985	0.168	0.322508	0.007227	0.373223	0.7726	0.011495	0.9427	0.110458	0.9457	0.64803	0.000545	0.142511	0.8205	0.498539	6.489e-05	0.261723	0.4694	0.296251	0.02293	-0.2674	0.6509	-0.048448	0.791
fwpeak_142300	DMv6.1_chr12	30468923	30469222	Soltu.DM.12G016000	Promoter <=1 kb	-3	-0.397005	0.4182	0.029247	0.8543	0.435303	0.4181	0.528171	9.505e-07	0.553287	0.3051	0.322508	0.007227	0.385583	0.6339	0.011495	0.9427	-0.320382	0.8538	0.64803	0.000545	0.18623	0.7827	0.498539	6.489e-05	0.030897	0.9545	0.296251	0.02293	0.24276	0.7711	-0.048448	0.791
fwpeak_142306	DMv6.1_chr12	30507404	30507703	Soltu.DM.12G016010	Distal intergenic	13238	0.250605	0.7619	0.134159	0.3821	-0.524684	0.3061	0.047829	0.7218	-0.250825	0.6774	0.208013	0.1259	-0.154289	0.9303	1.15131	1.325e-11	0.630979	0.6817	0.382519	0.1595	-0.554868	0.5973	-0.343444	0.01921	0.433487	0.365	0.249687	0.06972	0.941777	0.3	0.456837	0.01398
fwpeak_142312	DMv6.1_chr12	30653537	30653836	Soltu.DM.12G016030	Promoter <=1 kb	0	-0.141649	0.7727	0.122409	0.3198	0.720055	0.02309	0.556484	3.407e-08	0.414593	0.2588	0.267888	0.01847	-0.084572	0.9245	0.149541	0.2551	-0.006508	0.996	0.309341	0.07326	-0.433097	0.2368	0.141599	0.2161	-0.585224	0.01254	0.146615	0.2097	-0.036888	0.9605	0.125414	0.3941
fwpeak_142319	DMv6.1_chr12	30703352	30703651	Soltu.DM.12G016050	Distal intergenic	-6017	0.352523	0.7087			-0.033449	0.9663			0.213583	0.7556			0.641969	0.4114			0.280343	0.8584			-0.137521	0.8958			0.545677	0.1697			0.192022	0.8368
fwpeak_142321	DMv6.1_chr12	30722272	30722571	Soltu.DM.12G016060	Distal intergenic	-18261	-0.590254	0.3653	0.035336	0.8114	0.236568	0.665	0.133479	0.1968	0.072859	0.9103	0.140346	0.2345	0.22243	0.8836	1.02083	6.169e-15	0.008141	0.9964	-0.18719	0.3133	-0.135671	0.8663	0.051681	0.673	-0.299838	0.4841	0.161218	0.1595	0.582948	0.3155	1.09267	2.162e-14
fwpeak_142331	DMv6.1_chr12	30805935	30806234	Soltu.DM.12G016070	Promoter 2-3 kb	2788	0.611283	0.1664			1.22238	0.0007518			1.37688	0.0001948			1.20627	0.09851			-0.220602	0.9361			0.383863	0.7186			0.761421	0.1182			0.781525	0.4331
fwpeak_142332	DMv6.1_chr12	30808850	30809149	Soltu.DM.12G016070	Promoter <=1 kb	0	-0.262962	0.521			-0.319775	0.316			-0.283958	0.4113			0.110585	0.8982			-1.25274	0.5238			0.938916	0.2564			-0.017917	0.9893			-0.359388	0.7545
fwpeak_142334	DMv6.1_chr12	30826007	30826306	Soltu.DM.12G016080	Promoter <=1 kb	957	-0.260294	0.7174			-0.667274	0.1614			-0.075201	0.903			0.581849	0.6259			-0.399855	0.8355			0.012057	0.9908			-0.155234	0.7992			0.174963	0.8316
fwpeak_142337	DMv6.1_chr12	30843507	30843806	Soltu.DM.12G016090	Promoter <=1 kb	0	0.248982	0.5587	0.109908	0.5634	0.533354	0.05952	0.317588	0.02386	0.367144	0.2506	0.42317	0.005379	0.152113	0.8367	0.117882	0.565	-0.011981	0.9936	0.40943	0.209	-0.1131	0.7907	0.299284	0.07934	-0.003052	0.9944	0.493694	0.002492	-0.163984	0.712	-1.42541	9.664e-06
fwpeak_142344	DMv6.1_chr12	30874790	30875089	Soltu.DM.12G016110	Distal intergenic	-7256	0.001241	0.9983			0.334121	0.2285			0.116781	0.7471			-0.172825	0.8284			0.298042	0.6614			0.250125	0.4637			0.196117	0.4504			-0.266742	0.4572
fwpeak_142346	DMv6.1_chr12	30905365	30905664	Soltu.DM.12G016130	Promoter <=1 kb	-10	0.004036	0.9951	-0.179388	0.4492	0.033498	0.9418	0.002012	0.9934	0.291043	0.4251	0.183525	0.4253	-0.68176	0.2123	-0.593195	0.01209	-0.059195	0.9765	2.25514	2.511e-07	-0.234117	0.6479	-0.025588	0.9267	-0.20818	0.5522	0.084003	0.7687	-0.760989	0.08039	-3.42219	1.186e-07
fwpeak_142350	DMv6.1_chr12	30935958	30936257	Soltu.DM.12G016140	Distal intergenic	3854	-0.13596	0.8667	-0.241663	0.1423	1.56794	0.004787	-0.205857	0.181	1.32355	0.02511	0.034837	0.8617	-0.43833	0.7468	-0.659076	0.0001585	-0.047665	0.9859	0.403424	0.06236	0.861851	0.09365	-0.331543	0.06175	0.545483	0.1942	-0.162512	0.388	-1.02281	0.07537	-0.384049	0.06219
fwpeak_142351	DMv6.1_chr12	30951896	30952195	PGSC0003DMG400040421	Distal intergenic	8808	-0.282181	0.6155			-0.996021	0.004525			-0.656376	0.06215			0.007391	0.9941			-0.330076	0.7926			-0.384381	0.5451			0.112597	0.8184			-0.127882	0.8475
fwpeak_142352	DMv6.1_chr12	30952475	30952774	PGSC0003DMG400040421	Distal intergenic	8229	-0.593998	0.4245			0.005163	0.9957			-0.240094	0.7745			1.00326	0.3631			-0.032378	0.9932			-0.381816	0.679			0.171877	0.797			-0.145718	0.8981
fwpeak_142358	DMv6.1_chr12	30968413	30968712	PGSC0003DMG400040421	Distal intergenic	-7410	0.504919	0.5974			0.600619	0.2924			0.39051	0.5388			0.337663	0.7668			0.466542	0.83			0.346267	0.637			0.349032	0.4718			0.971805	0.3057
fwpeak_142361	DMv6.1_chr12	30986309	30986608	Soltu.DM.12G016150	Promoter <=1 kb	966	-0.311021	0.4421	0.145427	0.3083	0.261247	0.4462	-0.229636	0.07481	-0.146149	0.7275	-0.712652	1.558e-06	-0.701465	0.2024	0.035587	0.8419	-0.419144	0.6326	0.28297	0.1731	-0.345918	0.395	-0.3944	0.006521	-0.401123	0.1432	-0.575796	0.000103	-0.2534	0.6247	1.21579	7.63e-13
fwpeak_142362	DMv6.1_chr12	30987476	30987775	Soltu.DM.12G016150	Promoter <=1 kb	0	0.040232	0.9584	0.145427	0.3083	0.665603	0.06218	-0.229636	0.07481	0.289113	0.519	-0.712652	1.558e-06	-0.317168	0.7196	0.035587	0.8419	-0.159553	0.9534	0.28297	0.1731	-0.147774	0.8103	-0.3944	0.006521	-0.146583	0.7322	-0.575796	0.000103	-0.102513	0.9091	1.21579	7.63e-13
fwpeak_142363	DMv6.1_chr12	30995509	30995808	Soltu.DM.12G016150	Distal intergenic	-7935	-0.033421	0.9699	0.145427	0.3083	-0.433316	0.2703	-0.229636	0.07481	0.058784	0.9113	-0.712652	1.558e-06	0.154717	0.897	0.035587	0.8419	0.341201	0.7923	0.28297	0.1731	0.146147	0.8347	-0.3944	0.006521	0.171194	0.7099	-0.575796	0.000103	0.389259	0.5048	1.21579	7.63e-13
fwpeak_142368	DMv6.1_chr12	31095126	31095425	Soltu.DM.12G016180	Distal intergenic	-7493	0.090012	0.8443			-0.358098	0.1507			-0.093522	0.7754			0.090311	0.9051			0.695635	0.7975			-1.15766	0.3657			0.541917	0.5507			-1.41868	0.1303
fwpeak_142374	DMv6.1_chr12	31180966	31181265	Soltu.DM.12G016200	Promoter <=1 kb	331	0.204931	0.7423			0.488665	0.1815			0.630226	0.08138			0.114595	0.9179			0.237477	0.8888			0.029296	0.9663			-0.148358	0.7473			-0.108448	0.8953
fwpeak_142380	DMv6.1_chr12	31194866	31195165	Soltu.DM.12G016220	Distal intergenic	-7310	0.09	0.9046			-0.129739	0.7736			0.172543	0.6794			0.618412	0.4331			-0.199757	0.8987			0.049129	0.9459			-0.082139	0.8764			0.287057	0.6629
fwpeak_142384	DMv6.1_chr12	31212949	31213248	Soltu.DM.12G016240	Distal intergenic	-6282	-0.353064	0.4829			0.139195	0.7396			0.042485	0.9312			0.280872	0.7559			0.14386	0.9411			0.369909	0.4858			-0.247055	0.5979			0.106577	0.8769
fwpeak_142390	DMv6.1_chr12	31246020	31246319	PGSC0003DMG400018055	Promoter 2-3 kb	2613	0.055362	0.9257			0.507257	0.13			0.51964	0.1397			-0.272673	0.7408			-0.189814	0.8981			-0.170073	0.8133			0.358575	0.2849			0.285357	0.7158
fwpeak_142398	DMv6.1_chr12	31391684	31391983	Soltu.DM.12G016260	Distal intergenic	-13715	0.878254	0.01247			0.636534	0.05057			0.358277	0.3484			0.080028	0.9377			0.217235	0.8158			0.666266	0.01166			0.490666	0.01854			-0.108314	0.8373
fwpeak_142400	DMv6.1_chr12	31412741	31413040	Soltu.DM.12G016270	Promoter 2-3 kb	2815	0.027877	0.9757			0.499345	0.3182			0.420887	0.4429			-0.472084	0.6697			-0.477765	0.7998			-0.276181	0.7938			-0.225739	0.6885			0.129348	0.9054
fwpeak_142401	DMv6.1_chr12	31416639	31416938	Soltu.DM.12G016270	Distal intergenic	6713	0.668873	0.1575			0.926839	0.01033			0.67469	0.08683			0.563532	0.5815			-0.434631	0.7589			0.912819	0.02469			0.314107	0.4493			0.491556	0.5039
fwpeak_142406	DMv6.1_chr12	31444072	31444371	Soltu.DM.12G016280	Promoter <=1 kb	251	0.46666	0.3684	0.105568	0.4828	-0.145589	0.7444	0.903819	2.702e-14	-0.176593	0.6871	0.583617	3.998e-06	-0.075506	0.9498	-0.035686	0.8228	-0.627589	0.5296	0.126456	0.5703	-0.101266	0.8772	0.606524	1.538e-06	-0.060023	0.906	0.531143	3.082e-05	0.391216	0.5103	-0.522462	0.002276
fwpeak_142417	DMv6.1_chr12	31505239	31505538	Soltu.DM.12G016320	Distal intergenic	4721	0.158549	0.7543			-0.044495	0.9153			-0.239699	0.505			0.352165	0.6733			0.147799	0.9082			-0.025437	0.9668			-0.32191	0.2796			-0.216578	0.6682
fwpeak_142431	DMv6.1_chr12	31594305	31594604	Soltu.DM.12G016340	Distal intergenic	8356	-0.70194	0.2235			-0.931122	0.03432			-0.526624	0.2735			-0.084019	0.9546			0.15466	0.9427			-0.380191	0.5884			-0.26423	0.6153			0.329842	0.691
fwpeak_142432	DMv6.1_chr12	31595239	31595538	Soltu.DM.12G016340	Distal intergenic	7422	-0.262266	0.6631			-1.36652	5.541e-05			-0.835864	0.01116			0.188407	0.858			0.120744	0.9465			0.009254	0.9912			-0.435745	0.2606			0.735721	0.1292
fwpeak_142433	DMv6.1_chr12	31596596	31596895	Soltu.DM.12G016340	Distal intergenic	6065	0.014099	0.9889			-0.950024	0.02526			-0.070257	0.907			0.909957	0.2625			-0.072695	0.9761			-0.20425	0.7731			0.081262	0.8818			0.408475	0.4921
fwpeak_142437	DMv6.1_chr12	31648285	31648584	Soltu.DM.12G016390	Distal intergenic	7393	0.875937	0.002975	0.334513	0.3053	1.12113	7.008e-06	0.087279	0.7715	0.519048	0.05238	-1.38054	0.0006269	1.53283	0.0008564	-2.21767	2.987e-08	0.224827	0.7964	0.404324	0.1876	0.887978	4.981e-05	-0.311693	0.3273	0.322687	0.1164	-1.61338	2.966e-05	0.696833	0.03293	-1.53087	3.678e-05
fwpeak_142443	DMv6.1_chr12	31655738	31656037	Soltu.DM.12G016390	Promoter <=1 kb	0	0.381931	0.3708	0.334513	0.3053	0.480123	0.2094	0.087279	0.7715	0.0455	0.9389	-1.38054	0.0006269	-0.637879	0.2911	-2.21767	2.987e-08	-0.266538	0.7952	0.404324	0.1876	-0.457103	0.3256	-0.311693	0.3273	-0.7109	0.01052	-1.61338	2.966e-05	-1.19236	0.00707	-1.53087	3.678e-05
fwpeak_142447	DMv6.1_chr12	31660829	31661128	Soltu.DM.12G016390	Distal intergenic	-4852	0.11077	0.8099	0.334513	0.3053	-0.061918	0.8582	0.087279	0.7715	-0.121474	0.7216	-1.38054	0.0006269	-0.55524	0.4411	-2.21767	2.987e-08	-0.289493	0.7278	0.404324	0.1876	-0.11335	0.8233	-0.311693	0.3273	-0.167376	0.619	-1.61338	2.966e-05	-0.271032	0.5506	-1.53087	3.678e-05
fwpeak_142448	DMv6.1_chr12	31661366	31661665	Soltu.DM.12G016390	Distal intergenic	-5389	0.722849	0.1996	0.334513	0.3053	0.281162	0.6077	0.087279	0.7715	-0.272321	0.6539	-1.38054	0.0006269	0.698446	0.6069	-2.21767	2.987e-08	0.031708	0.9928	0.404324	0.1876	0.646753	0.2483	-0.311693	0.3273	0.050048	0.9469	-1.61338	2.966e-05	-0.614657	0.5721	-1.53087	3.678e-05
fwpeak_142450	DMv6.1_chr12	31666658	31666957	Soltu.DM.12G016400	Distal intergenic	7987	0.247821	0.6808	0.839857	2.255e-09	0.656371	0.1417	1.28729	4.774e-17	0.232658	0.6966	0.655152	2.942e-05	0.362113	0.7232	0.774507	1.724e-07	0.468467	0.7109	0.884324	7.744e-07	0.484412	0.4359	1.11951	9.536e-12	0.815032	0.01707	0.634531	7.454e-05	-0.188882	0.8024	0.626622	0.0005164
fwpeak_142451	DMv6.1_chr12	31667402	31667701	Soltu.DM.12G016400	3' UTR	7243	0.255394	0.8277	0.839857	2.255e-09	0.871171	0.2489	1.28729	4.774e-17	0.261771	0.7997	0.655152	2.942e-05	0.209547	0.9276	0.774507	1.724e-07	-0.62279	0.83	0.884324	7.744e-07	-0.019414	0.9924	1.11951	9.536e-12	0.082384	0.9315	0.634531	7.454e-05	0.179513	0.8963	0.626622	0.0005164
fwpeak_142452	DMv6.1_chr12	31668116	31668415	Soltu.DM.12G016400	Exon	6529	0.643199	0.1397	0.839857	2.255e-09	0.708196	0.04261	1.28729	4.774e-17	0.103368	0.8436	0.655152	2.942e-05	0.16996	0.8686	0.774507	1.724e-07	0.475649	0.6658	0.884324	7.744e-07	-0.253806	0.6899	1.11951	9.536e-12	0.038604	0.9447	0.634531	7.454e-05	0.133524	0.8351	0.626622	0.0005164
fwpeak_142454	DMv6.1_chr12	31669969	31670268	Soltu.DM.12G016400	Exon	4676	-0.485766	0.3443	0.839857	2.255e-09	0.587543	0.2204	1.28729	4.774e-17	0.985706	0.03265	0.655152	2.942e-05	0.814061	0.3797	0.774507	1.724e-07	-0.73713	0.443	0.884324	7.744e-07	-0.448516	0.4597	1.11951	9.536e-12	-0.062659	0.9076	0.634531	7.454e-05	0.049448	0.9539	0.626622	0.0005164
fwpeak_142457	DMv6.1_chr12	31673585	31673884	Soltu.DM.12G016400	Promoter 1-2 kb	1060	-0.584495	0.3151	0.839857	2.255e-09	-0.335774	0.5459	1.28729	4.774e-17	0.307189	0.5866	0.655152	2.942e-05	-0.499293	0.6477	0.774507	1.724e-07	-0.018683	0.9951	0.884324	7.744e-07	-0.001859	0.999	1.11951	9.536e-12	-0.007816	0.9914	0.634531	7.454e-05	-0.631862	0.4198	0.626622	0.0005164
fwpeak_142458	DMv6.1_chr12	31674847	31675146	Soltu.DM.12G016400	Promoter <=1 kb	0	0.362385	0.1037	0.839857	2.255e-09	0.611708	0.001785	1.28729	4.774e-17	0.587982	0.003716	0.655152	2.942e-05	0.323649	0.3746	0.774507	1.724e-07	0.200301	0.7257	0.884324	7.744e-07	-0.205165	0.4482	1.11951	9.536e-12	0.043776	0.8712	0.634531	7.454e-05	0.052804	0.8899	0.626622	0.0005164
fwpeak_142459	DMv6.1_chr12	31676498	31676797	Soltu.DM.12G016400	Promoter 1-2 kb	-1554	-0.393254	0.4868	0.839857	2.255e-09	-0.24409	0.5958	1.28729	4.774e-17	-0.064891	0.909	0.655152	2.942e-05	1.03407	0.3199	0.774507	1.724e-07	0.374181	0.8268	0.884324	7.744e-07	-0.165073	0.8323	1.11951	9.536e-12	0.217261	0.6509	0.634531	7.454e-05	0.021624	0.9803	0.626622	0.0005164
fwpeak_142465	DMv6.1_chr12	31742927	31743226	Soltu.DM.12G016430	Distal intergenic	-3433	0.819853	0.6766			-0.416525	0.8262			0.991808	0.5756			-0.397684	0.8729			0.060375	0.9841			-0.642607	0.3442			-0.575232	0.1724			0.149715	0.8768
fwpeak_142466	DMv6.1_chr12	31757923	31758222	PGSC0003DMG401031390	Distal intergenic	-3697	0.312761	0.5349			0.481563	0.2231			0.268222	0.5746			0.231179	0.8123			0.243697	0.8341			-0.274411	0.6391			0.294421	0.3392			0.560891	0.1439
fwpeak_142468	DMv6.1_chr12	31766889	31767188	Soltu.DM.12G016440	Promoter <=1 kb	0	0.407317	0.04462	-0.183589	0.02341	0.351478	0.04277	-0.349533	6.333e-06	0.273038	0.1492	-0.111209	0.2217	0.663277	0.01086	0.411955	2.15e-06	-0.019248	0.9819	-0.416764	0.0001014	-0.074935	0.7867	-0.435702	5.994e-07	-0.174689	0.2893	-0.075028	0.4456	0.116218	0.6628	0.410106	0.0001029
fwpeak_142469	DMv6.1_chr12	31767713	31768012	Soltu.DM.12G016440	Promoter <=1 kb	-700	0.961248	0.1769	-0.183589	0.02341	1.83313	0.00156	-0.349533	6.333e-06	1.32588	0.03332	-0.111209	0.2217	0.233614	0.8679	0.411955	2.15e-06	-0.35978	0.771	-0.416764	0.0001014	0.403296	0.3544	-0.435702	5.994e-07	0.068642	0.8869	-0.075028	0.4456	-0.017165	0.9838	0.410106	0.0001029
fwpeak_142480	DMv6.1_chr12	31825306	31825605	Soltu.DM.12G016460	Promoter <=1 kb	0	0.4007	0.3636	-0.082459	0.6654	0.875901	0.01129	-0.635254	2.393e-05	0.862852	0.01689	0.3348	0.03208	0.430668	0.6069	0.733521	1.355e-05	0.292427	0.8084	0.076522	0.7948	-0.13519	0.7827	0.041802	0.8137	0.017927	0.9678	0.052227	0.7822	0.170186	0.7781	-0.348292	0.08043
fwpeak_142485	DMv6.1_chr12	31943647	31943946	Soltu.DM.12G016480	Distal intergenic	33161	0.571981	0.4136			-0.221038	0.6301			-0.036991	0.9467			0.520663	0.5483			-0.47645	0.7437			-0.10119	0.8998			0.183184	0.6747			-0.025541	0.976
fwpeak_142488	DMv6.1_chr12	31978547	31978846	Soltu.DM.12G016480	Promoter 1-2 kb	-1440	0.246807	0.327			0.524096	0.01183			0.035466	0.9166			-0.07244	0.8989			-0.170044	0.806			-0.198992	0.4984			-0.255185	0.1808			-0.212366	0.5261
fwpeak_142489	DMv6.1_chr12	31980929	31981228	Soltu.DM.12G016480	Distal intergenic	-3822	-0.316937	0.5991			-0.150611	0.7829			-0.560074	0.2437			-0.463697	0.6827			0.611193	0.5977			-0.220493	0.7668			-0.536965	0.1438			-0.796955	0.1514
fwpeak_142490	DMv6.1_chr12	31982402	31982701	Soltu.DM.12G016480	Distal intergenic	-5295	0.188896	0.5863			0.549575	0.02306			-0.036396	0.9272			-0.294889	0.5384			-0.009596	0.9939			-0.0138	0.9758			-0.348458	0.1126			-0.819186	0.01197
fwpeak_142491	DMv6.1_chr12	31984845	31985144	Soltu.DM.12G016480	Distal intergenic	-7738	0.169826	0.8597			1.08818	0.06338			0.869425	0.1753			-0.301272	0.8937			-0.156749	0.9509			0.52027	0.3394			0.495726	0.181			-0.797205	0.2713
fwpeak_142523	DMv6.1_chr12	32696310	32696609	PGSC0003DMG400036250	Distal intergenic	10223	-0.076852	0.9296			-0.362942	0.5306			-0.299729	0.6191			0.466798	0.6394			0.127246	0.9604			0.608054	0.222			-0.106736	0.8636			-0.235677	0.7642
fwpeak_142524	DMv6.1_chr12	32703237	32703536	PGSC0003DMG400036250	Distal intergenic	17150	0.12735	0.8678			0.30823	0.4579			0.043635	0.938			-0.042903	0.9763			0.235623	0.9202			0.492977	0.4309			0.436865	0.3026			0.550709	0.4988
fwpeak_142529	DMv6.1_chr12	32832887	32833186	PGSC0003DMG400045742	Distal intergenic	4516	-0.079358	0.847			0.050602	0.8829			0.043523	0.9088			-0.461377	0.2949			0.139625	0.8702			-0.279148	0.3526			-0.07019	0.8053			-0.242118	0.4513
fwpeak_142530	DMv6.1_chr12	32834522	32834821	PGSC0003DMG400045742	Distal intergenic	6151	0.7341	0.1681			0.579263	0.2322			0.533747	0.305			0.304987	0.8315			0.646392	0.5656			0.186853	0.7863			-0.234662	0.5826			-0.263616	0.7661
fwpeak_142533	DMv6.1_chr12	32836325	32836624	PGSC0003DMG400045742	Distal intergenic	7954	0.206451	0.7284			0.479164	0.2895			0.547337	0.2394			0.549762	0.5563			0.78288	0.4971			-0.069234	0.9389			0.205871	0.6512			-0.36865	0.6868
fwpeak_142538	DMv6.1_chr12	32859457	32859756	Soltu.DM.12G016590	Promoter <=1 kb	0	0.170567	0.7557			0.092304	0.8125			0.127598	0.7486			0.154269	0.8877			0.141063	0.9301			-0.153346	0.7602			-0.165217	0.6285			0.511728	0.2552
fwpeak_142541	DMv6.1_chr12	32913994	32914293	PGSC0003DMG400045655	Promoter <=1 kb	-654	0.012676	0.9895			0.191465	0.702			0.047006	0.9378			0.750509	0.4555			0.830364	0.3635			0.090312	0.9166			-0.029783	0.965			-0.351908	0.5433
fwpeak_142543	DMv6.1_chr12	32942003	32942302	Soltu.DM.12G016610	Promoter <=1 kb	0	0.113249	0.7911	-0.203147	0.01059	0.149988	0.6142	0.277168	0.0003008	-0.211901	0.4852	0.152057	0.08232	-0.142326	0.8425	0.121579	0.1755	-0.104403	0.9162	-0.04768	0.7331	0.204	0.5425	0.375022	1.303e-05	0.095541	0.7582	0.287173	0.001001	0.19673	0.5761	-0.313551	0.00246
fwpeak_142552	DMv6.1_chr12	33030411	33030710	PGSC0003DMG400043801	Distal intergenic	5327	0.043349	0.9667			-0.26276	0.6189			0.149607	0.7966			0.205584	0.8851			-0.131239	0.9657			-0.829528	0.3348			-0.168481	0.7836			0.040116	0.9656
fwpeak_142555	DMv6.1_chr12	33032512	33032811	PGSC0003DMG400043801	Distal intergenic	3226	-0.128681	0.8892			-0.227175	0.6875			0.015536	0.9826			-0.14175	0.9139			-0.227514	0.9249			-0.400534	0.6027			-0.450997	0.3344			0.171489	0.8592
fwpeak_142557	DMv6.1_chr12	33073212	33073511	Soltu.DM.12G016630	Promoter <=1 kb	0	-0.166033	0.8527	0.227384	0.01381	-0.485019	0.278	0.053205	0.582	-0.222718	0.6765	0.07822	0.4755	0.346158	0.8459	-0.268196	0.008028	-0.287461	0.8555	0.584354	3.417e-06	0.225705	0.7408	0.255015	0.01085	0.249133	0.5824	0.036388	0.7656	0.269959	0.7319	-0.410423	0.0006366
fwpeak_142568	DMv6.1_chr12	33135284	33135583	Soltu.DM.12G016650	Promoter <=1 kb	-380	0.376704	0.4475	-0.376665	0.0005787	-0.389919	0.224	0.358506	0.0009193	-0.268848	0.4573	0.291082	0.01632	0.011014	0.9925	0.659121	2.616e-07	0.127545	0.9238	-0.096474	0.6166	-0.565171	0.1652	0.025154	0.856	-0.477018	0.07694	0.220936	0.07544	-0.037234	0.9588	0.82616	9.552e-09
fwpeak_142569	DMv6.1_chr12	33135898	33136197	Soltu.DM.12G016650	Promoter <=1 kb	0	-0.543305	0.246	-0.376665	0.0005787	-0.332295	0.4484	0.358506	0.0009193	0.147463	0.773	0.291082	0.01632	-0.268039	0.8071	0.659121	2.616e-07	0.155957	0.9238	-0.096474	0.6166	-0.089251	0.8833	0.025154	0.856	-0.018874	0.971	0.220936	0.07544	-0.047626	0.9504	0.82616	9.552e-09
fwpeak_142571	DMv6.1_chr12	33142457	33142756	Soltu.DM.12G016650	Exon	6494	0.28194	0.703	-0.376665	0.0005787	0.335239	0.4459	0.358506	0.0009193	0.170027	0.7454	0.291082	0.01632	0.499496	0.5956	0.659121	2.616e-07	0.194926	0.8947	-0.096474	0.6166	-0.282714	0.6408	0.025154	0.856	0.130437	0.7719	0.220936	0.07544	1.22059	0.02207	0.82616	9.552e-09
fwpeak_142572	DMv6.1_chr12	33142821	33143120	Soltu.DM.12G016650	3' UTR	6858	-0.186235	0.869	-0.376665	0.0005787	0.001952	0.9987	0.358506	0.0009193	-0.093038	0.9278	0.291082	0.01632	0.544718	0.725	0.659121	2.616e-07	0.785746	0.72	-0.096474	0.6166	0.366351	0.6852	0.025154	0.856	-0.008084	0.9932	0.220936	0.07544	1.6513	0.09884	0.82616	9.552e-09
fwpeak_142577	DMv6.1_chr12	33218121	33218420	PGSC0003DMG400004238	Distal intergenic	26490	0.102485	0.9232			-0.168105	0.8139			-0.418399	0.5072			-0.15719	0.8881			0.056195	0.9794			-0.047183	0.9593			0.023736	0.9755			-0.440131	0.4369
fwpeak_142594	DMv6.1_chr12	33353339	33353638	Soltu.DM.12G016730	Promoter <=1 kb	286	0.5662	0.7259			0.564097	0.635			0.77254	0.5125			-0.06888	0.9811			-0.573873	0.5871			-0.489659	0.4397			0.076626	0.8937			0.71957	0.2365
fwpeak_142599	DMv6.1_chr12	33381144	33381443	Soltu.DM.12G016750	Distal intergenic	-7671	0.61968	0.1603			0.352564	0.2842			-0.105697	0.8123			0.189444	0.8463			-0.227168	0.8748			0.641274	0.06557			0.327419	0.2806			0.505469	0.3526
fwpeak_142601	DMv6.1_chr12	33392611	33392910	Soltu.DM.12G016760	Distal intergenic	-5059	0.111166	0.8465	0.143245	0.7792	0.270794	0.4718	0.905871	0.01077	0.338846	0.3724	1.0029	0.009055	0.220968	0.812	2.42236	3.649e-08	-0.708101	0.4583	-0.067032	0.9502	0.038726	0.956	1.14512	0.00218	0.163371	0.6679	0.907575	0.01993	0.233019	0.7209	1.89142	8.952e-06
fwpeak_142605	DMv6.1_chr12	33400200	33400499	Soltu.DM.12G016760	Promoter 2-3 kb	2231	-0.319552	0.3012	0.143245	0.7792	-0.230641	0.4043	0.905871	0.01077	-0.128611	0.6925	1.0029	0.009055	0.656557	0.1031	2.42236	3.649e-08	-0.424369	0.5436	-0.067032	0.9502	0.56365	0.04825	1.14512	0.00218	0.356501	0.1361	0.907575	0.01993	0.766614	0.02653	1.89142	8.952e-06
fwpeak_142606	DMv6.1_chr12	33401730	33402029	Soltu.DM.12G016760	3' UTR	3761	0.261228	0.5251	0.143245	0.7792	0.077246	0.8349	0.905871	0.01077	0.138987	0.7039	1.0029	0.009055	0.647305	0.1162	2.42236	3.649e-08	0.141826	0.9183	-0.067032	0.9502	0.379539	0.2373	1.14512	0.00218	0.394075	0.07469	0.907575	0.01993	0.673763	0.07707	1.89142	8.952e-06
fwpeak_142613	DMv6.1_chr12	33475428	33475727	PGSC0003DMG400004237	Distal intergenic	7699	0.396703	0.1539			0.803038	0.0007037			0.596096	0.01649			-0.110498	0.8527			0.174965	0.6991			-0.380025	0.05328			-0.177785	0.2774			-0.28316	0.173
fwpeak_142616	DMv6.1_chr12	33479083	33479382	PGSC0003DMG400004237	Distal intergenic	4044	1.54964	1.783e-05			1.54528	1.692e-07			0.039704	0.9344			-0.311566	0.6869			1.18501	0.003263			0.254542	0.3956			-0.332815	0.1337			-0.067413	0.9006
fwpeak_142623	DMv6.1_chr12	33611295	33611594	PGSC0003DMG400038074	Distal intergenic	10293	1.53883	3.772e-05			2.17668	1.967e-10			0.628246	0.07244			-0.215563	0.7915			0.269564	0.9124			0.60059	0.2955			-0.748604	0.1634			-0.389544	0.7368
fwpeak_142627	DMv6.1_chr12	33660584	33660883	Sotub12g017010	Distal intergenic	8301	0.50969	0.199			0.126998	0.7181			0.204122	0.5539			0.645081	0.3536			0.100488	0.9392			-0.143398	0.6946			0.11354	0.6622			0.557764	0.08006
fwpeak_142631	DMv6.1_chr12	33684995	33685294	Soltu.DM.12G016790	Promoter <=1 kb	-31	0.45673	0.353	0.572185	2.895e-05	0.756785	0.09525	1.13864	1.741e-16	0.575183	0.2523	0.008364	0.9694	-0.317171	0.8012	0.424297	0.03299	-0.193825	0.939	1.16473	0.0001376	0.3479	0.5684	0.424186	0.006827	-0.212249	0.6988	-0.13832	0.4715	-0.642853	0.4773	0.236172	0.3526
fwpeak_142633	DMv6.1_chr12	33687430	33687729	Soltu.DM.12G016790	Promoter 2-3 kb	2105	0.513782	0.4418	0.572185	2.895e-05	0.434977	0.3491	1.13864	1.741e-16	0.741094	0.09311	0.008364	0.9694	0.361796	0.7669	0.424297	0.03299	0.076633	0.9778	1.16473	0.0001376	0.249317	0.6535	0.424186	0.006827	0.285671	0.4221	-0.13832	0.4715	0.504434	0.4645	0.236172	0.3526
fwpeak_142640	DMv6.1_chr12	33855326	33855625	PGSC0003DMG400040742	Distal intergenic	15845	0.262264	0.8162			-0.195532	0.7851			-0.32277	0.6269			0.11649	0.9516			0.091926	0.9769			0.380161	0.6337			0.246949	0.7099			-0.337419	0.6644
fwpeak_142648	DMv6.1_chr12	33905393	33905692	PGSC0003DMG400047190	Promoter 1-2 kb	-1796	0.805189	0.2501			1.13373	0.04066			0.620504	0.3406			0.350351	0.8649			0.894802	0.5689			0.817396	0.03491			0.21016	0.6331			-0.268884	0.7624
fwpeak_142650	DMv6.1_chr12	33930696	33930995	PGSC0003DMG400038543	Distal intergenic	12699	0.806815	0.1152			0.583739	0.133			0.506711	0.2261			1.19714	0.2241			-0.054039	0.9777			0.493101	0.2092			0.482	0.08075			0.804897	0.06619
fwpeak_142651	DMv6.1_chr12	33931349	33931648	PGSC0003DMG400038543	Distal intergenic	13352	0.666954	0.3627			0.643526	0.2423			0.319022	0.6379			1.15143	0.3622			-0.113686	0.9519			0.079116	0.9186			-0.168157	0.7105			0.095119	0.9061
fwpeak_142658	DMv6.1_chr12	34000928	34001227	PGSC0003DMG400035566	Distal intergenic	-4205	-0.202412	0.6833			-0.113256	0.788			-0.269768	0.4942			1.13383	0.2441			0.468022	0.5056			-0.059092	0.9109			0.029734	0.9421			0.34337	0.4142
fwpeak_142661	DMv6.1_chr12	34016620	34016919	Soltu.DM.12G016810	Promoter <=1 kb	-637	0.005513	0.993	0.132598	0.7161	0.267326	0.3999	0.745082	0.001849	0.141432	0.7121	0.13806	0.679	0.228344	0.8143	-0.616386	0.0595	0.584162	0.3829	0.336943	0.4743	0.375443	0.283	1.05546	3.523e-06	0.355068	0.1428	0.362539	0.178	-0.363688	0.406	-0.853809	0.02811
fwpeak_142662	DMv6.1_chr12	34017414	34017713	Soltu.DM.12G016810	Promoter <=1 kb	0	0.503221	0.4245	0.132598	0.7161	0.521043	0.2772	0.745082	0.001849	0.557851	0.2654	0.13806	0.679	-0.491219	0.62	-0.616386	0.0595	-0.085092	0.9755	0.336943	0.4743	-0.130027	0.8752	1.05546	3.523e-06	0.017072	0.9805	0.362539	0.178	-0.543336	0.4917	-0.853809	0.02811
fwpeak_142669	DMv6.1_chr12	34093564	34093863	PGSC0003DMG400036248	Promoter 1-2 kb	1356	0.093261	0.8996			0.058716	0.9168			0.317422	0.4722			0.247675	0.7908			-0.107368	0.9457			-0.123104	0.8381			0.122942	0.7732			-0.093305	0.8877
fwpeak_142670	DMv6.1_chr12	34094242	34094541	PGSC0003DMG400036248	Promoter <=1 kb	678	0.520202	0.2591			-0.135901	0.7531			0.286986	0.4332			0.354375	0.644			0.206887	0.8374			-0.063022	0.9072			0.035471	0.9322			-0.242389	0.5481
fwpeak_142671	DMv6.1_chr12	34094654	34094953	PGSC0003DMG400036248	Promoter <=1 kb	266	-0.039312	0.9611			-0.149059	0.7321			-0.111457	0.8083			0.263434	0.7309			-0.105578	0.9416			0.214518	0.6273			0.224912	0.473			-0.198314	0.6512
fwpeak_142672	DMv6.1_chr12	34096162	34096461	PGSC0003DMG400036248	Promoter <=1 kb	-943	-0.166973	0.7907			-0.181122	0.6703			0.098155	0.8362			0.589871	0.4657			0.052634	0.9749			-0.189969	0.6443			-0.132538	0.6786			0.338917	0.398
fwpeak_142677	DMv6.1_chr12	34171232	34171531	Soltu.DM.12G016860	Distal intergenic	-43323	-0.284824	0.6769			0.030612	0.9628			0.078979	0.901			-0.651413	0.5474			0.630292	0.6914			0.386661	0.5883			0.33217	0.4981			0.368811	0.6632
fwpeak_142678	DMv6.1_chr12	34181150	34181449	PGSC0003DMG400043379	Distal intergenic	-44912	0.073435	0.958			-0.466391	0.4659			0.346808	0.593			0.451195	0.7564			-0.06721	0.9795			-0.152	0.8399			-0.008245	0.9906			0.318979	0.6868
fwpeak_142682	DMv6.1_chr12	34190581	34190880	PGSC0003DMG400043379	Distal intergenic	-35481	0.314925	0.5415			0.110661	0.7805			0.024846	0.958			-0.005046	0.9949			0.344188	0.6081			-0.198248	0.6226			-0.183787	0.5168			0.069678	0.8861
fwpeak_142696	DMv6.1_chr12	34387941	34388240	PGSC0003DMG400045730	Promoter <=1 kb	-781	-0.496436	0.5891			-1.14548	0.0681			-0.821603	0.2119			-0.174047	0.9119			-0.479946	0.7958			0.541799	0.4073			0.22369	0.7164			-0.10498	0.9096
fwpeak_142698	DMv6.1_chr12	34411210	34411509	Soltu.DM.12G016890	Promoter <=1 kb	955	-0.079026	0.9113	-0.02063	0.95	0.27406	0.565	0.134698	0.4956	0.262356	0.6059	0.405507	0.04638	0.514209	0.6347	0.748967	0.001221	0.005856	0.9966	-0.669068	0.05504	-0.257084	0.5873	0.81703	8.78e-05	-0.116057	0.7605	0.011394	0.9692	-0.433636	0.4304	-0.701781	0.046
fwpeak_142700	DMv6.1_chr12	34412410	34412709	Soltu.DM.12G016890	Promoter <=1 kb	0	-0.130872	0.7792	-0.02063	0.95	0.260914	0.4471	0.134698	0.4956	0.130023	0.757	0.405507	0.04638	0.129205	0.8629	0.748967	0.001221	-0.302607	0.7301	-0.669068	0.05504	-0.654666	0.08083	0.81703	8.78e-05	-0.075957	0.8262	0.011394	0.9692	-0.603321	0.1443	-0.701781	0.046
fwpeak_142701	DMv6.1_chr12	34413877	34414176	Soltu.DM.12G016890	Promoter 1-2 kb	-1413	0.125616	0.7261	-0.02063	0.95	0.052411	0.87	0.134698	0.4956	-0.153278	0.601	0.405507	0.04638	0.30092	0.5231	0.748967	0.001221	0.158374	0.8594	-0.669068	0.05504	-0.096751	0.8081	0.81703	8.78e-05	-0.182152	0.4552	0.011394	0.9692	0.427739	0.1888	-0.701781	0.046
fwpeak_142702	DMv6.1_chr12	34414367	34414666	Soltu.DM.12G016890	Promoter 1-2 kb	-1903	0.077359	0.8906	-0.02063	0.95	0.170707	0.6372	0.134698	0.4956	0.015166	0.9756	0.405507	0.04638	0.121629	0.8922	0.748967	0.001221	-0.082386	0.9572	-0.669068	0.05504	0.080417	0.879	0.81703	8.78e-05	-0.050798	0.9052	0.011394	0.9692	0.404603	0.4964	-0.701781	0.046
fwpeak_142703	DMv6.1_chr12	34416851	34417150	Soltu.DM.12G016890	Distal intergenic	-4387	0.068398	0.8864	-0.02063	0.95	-0.217626	0.4957	0.134698	0.4956	0.021961	0.9603	0.405507	0.04638	0.194804	0.7883	0.748967	0.001221	-0.009974	0.9936	-0.669068	0.05504	-0.384955	0.1968	0.81703	8.78e-05	-0.375254	0.05771	0.011394	0.9692	0.066895	0.8863	-0.701781	0.046
fwpeak_142705	DMv6.1_chr12	34420254	34420553	Soltu.DM.12G016900	Promoter 1-2 kb	-1789	0.267226	0.6897	-0.434123	0.00781	-0.50405	0.2592	-1.20056	2.494e-13	-0.297972	0.5596	-0.85747	2.714e-07	0.301676	0.7957	0.068886	0.7487	-0.246739	0.8589	-0.422203	0.1338	0.271562	0.6238	-0.80766	2.69e-07	0.353296	0.3282	-0.375735	0.01008	1.24642	0.01609	0.799237	1.324e-05
fwpeak_142706	DMv6.1_chr12	34420935	34421234	Soltu.DM.12G016900	Promoter 1-2 kb	-1108	1.07554	0.0552	-0.434123	0.00781	0.173242	0.7576	-1.20056	2.494e-13	0.63739	0.1617	-0.85747	2.714e-07	1.40102	0.06187	0.068886	0.7487	0.33035	0.8155	-0.422203	0.1338	-0.523834	0.2183	-0.80766	2.69e-07	-0.337155	0.2421	-0.375735	0.01008	0.327981	0.5692	0.799237	1.324e-05
fwpeak_142712	DMv6.1_chr12	34445390	34445689	Soltu.DM.12G016910	Promoter 2-3 kb	2501	0.438862	0.1664			0.654976	0.01448			-0.204144	0.5697			0.41182	0.5783			-2.09102	0.284			-0.890328	0.5659			0.309207	0.7926			0.258329	0.8767
fwpeak_142751	DMv6.1_chr12	35315276	35315575	Sotub12g020280	Promoter 1-2 kb	-1922	1.0559	0.04979			0.63263	0.197			0.92111	0.0577			0.360227	0.779			-1.32844	0.6549			-0.311819	0.8845			0.214108	0.9048			-0.219255	0.9038
fwpeak_142752	DMv6.1_chr12	35325280	35325579	Sotub12g020270	Promoter 1-2 kb	1519	0.007703	0.9898			0.452336	0.08125			0.033785	0.9352			0.09237	0.9059			-0.487004	0.8634			1.51154	0.002474			0.206905	0.7823			-0.371166	0.7011
fwpeak_142753	DMv6.1_chr12	35338110	35338409	Sotub12g020270	Distal intergenic	14349	0.301861	0.7041			-0.726517	0.09793			-0.134192	0.8058			-0.746287	0.3749			0.097892	0.9642			0.306557	0.6579			0.588955	0.07822			-0.542375	0.2889
fwpeak_142757	DMv6.1_chr12	35417999	35418298	Soltu.DM.12G017110	Promoter <=1 kb	-30	0.100613	0.7613	-0.082394	0.4255	0.132037	0.5994	0.164641	0.0522	0.03316	0.9195	-0.030228	0.7888	-0.104981	0.8616	-0.363318	0.0002896	0.057581	0.9552	-0.174415	0.2041	-0.124042	0.7024	-0.013682	0.9004	-0.192834	0.3518	-0.116525	0.2599	-0.393276	0.1783	0.024955	0.8498
fwpeak_142764	DMv6.1_chr12	35448243	35448542	PGSC0003DMG400020523	Distal intergenic	4505	0.307076	0.5019			0.144755	0.7072			0.222595	0.5577			0.816344	0.2566			0.095957	0.9628			0.212824	0.7319			0.578757	0.04322			1.10202	0.05337
fwpeak_142773	DMv6.1_chr12	35479536	35479835	PGSC0003DMG400044622	Distal intergenic	15055	0.052815	0.9486			0.149581	0.761			-0.093404	0.8622			0.125854	0.9206			0.424561	0.7723			0.26416	0.6703			-0.036669	0.9517			0.16524	0.8017
fwpeak_142803	DMv6.1_chr12	35754537	35754836	PGSC0003DMG400045073	Distal intergenic	-25246	0.174206	0.8865			-0.676231	0.17			-0.261624	0.6421			-0.999014	0.2719			-0.775094	0.7015			0.651082	0.353			0.572586	0.262			-0.167663	0.8574
fwpeak_142804	DMv6.1_chr12	35788639	35788938	Soltu.DM.12G017140	Promoter <=1 kb	-51	0.377411	0.2713	-0.11587	0.6835	0.839974	0.002946	0.515177	0.006241	0.615779	0.04418	0.476438	0.02269	0.266294	0.666	-0.212089	0.4086	0.145397	0.9071	1.91535	0.0001586	0.366587	0.2308	0.411638	0.07595	-0.101889	0.7614	0.447841	0.05444	-0.0213	0.9718	-1.84801	4.54e-06
fwpeak_142809	DMv6.1_chr12	35821424	35821723	PGSC0003DMG400043474	Distal intergenic	-4529	0.269999	0.8341			0.280353	0.754			-0.164975	0.8773			-0.622207	0.6808			-0.010024	0.996			-0.35798	0.7177			0.642723	0.09783			0.030784	0.9742
fwpeak_142815	DMv6.1_chr12	35912247	35912546	Sotub12g020180	Promoter <=1 kb	-994	0.039239	0.9485			-0.306713	0.3535			-0.232889	0.5281			0.140801	0.8929			-0.364709	0.6128			-0.132338	0.7717			-0.064521	0.8562			0.418735	0.298
fwpeak_142816	DMv6.1_chr12	35914048	35914347	Soltu.DM.12G017180	Promoter <=1 kb	0	-0.110672	0.8006	-0.033323	0.8965	-0.395923	0.1574	0.175794	0.3046	0.030143	0.9424	0.073448	0.7352	0.341136	0.5948	0.126821	0.5962	-0.273878	0.8158	1.55991	3.324e-05	0.104596	0.8265	0.145173	0.4886	-0.119062	0.7326	0.305446	0.1232	0.232941	0.6529	-1.62197	3.261e-06
fwpeak_142837	DMv6.1_chr12	36177737	36178036	Soltu.DM.12G017250	Promoter <=1 kb	0	0.600421	0.4703			0.812621	0.2051			0.540833	0.4676			0.365068	0.8499			0.104488	0.9749			0.235117	0.7353			-0.315273	0.5073			0.261912	0.8044
fwpeak_142840	DMv6.1_chr12	36199780	36200079	Soltu.DM.12G017260	Promoter 1-2 kb	-1790	0.12168	0.8487	0.066512	0.8498	0.226597	0.5119	0.268124	0.2995	-0.079198	0.8518	0.532279	0.0484	0.202839	0.8015	0.395869	0.1674	0.062885	0.9656	-0.952839	0.003314	0.370204	0.3566	-0.120456	0.6066	-0.047377	0.9229	0.114291	0.6234	0.316314	0.5079	1.46525	1.248e-09
fwpeak_142843	DMv6.1_chr12	36218221	36218520	Sotub12g020130	Intron	3044	0.159126	0.7675	-0.138529	0.6534	-0.01565	0.9753	0.514587	0.01388	0.152242	0.7088	0.250974	0.3297	0.140359	0.8786	0.094589	0.7883	0.337581	0.7236	1.62093	0.02319	0.004153	0.9953	0.583584	0.03727	-0.126568	0.752	0.786643	0.003485	0.018261	0.976	-1.36387	0.008377
fwpeak_142844	DMv6.1_chr12	36219026	36219325	Sotub12g020130	Promoter 2-3 kb	2239	-0.185894	0.7828	-0.138529	0.6534	-0.107412	0.8215	0.514587	0.01388	0.045862	0.9312	0.250974	0.3297	-0.683417	0.3816	0.094589	0.7883	0.451245	0.6663	1.62093	0.02319	-0.314855	0.5469	0.583584	0.03727	-0.013722	0.98	0.786643	0.003485	-0.24679	0.6524	-1.36387	0.008377
fwpeak_142845	DMv6.1_chr12	36219645	36219944	Sotub12g020130	Promoter 1-2 kb	1620	-0.83486	0.1478	-0.138529	0.6534	-0.711234	0.09097	0.514587	0.01388	-0.050035	0.9332	0.250974	0.3297	0.11172	0.9315	0.094589	0.7883	-0.420653	0.7791	1.62093	0.02319	-0.026959	0.9729	0.583584	0.03727	0.522574	0.1109	0.786643	0.003485	0.456189	0.5233	-1.36387	0.008377
fwpeak_142847	DMv6.1_chr12	36228702	36229001	Soltu.DM.12G017280	Distal intergenic	-7034	0.255735	0.7716			0.060936	0.9253			0.086391	0.8908			-0.013424	0.9931			0.213552	0.9197			0.523523	0.3831			0.084436	0.8985			0.37743	0.5928
fwpeak_142874	DMv6.1_chr12	36479566	36479865	PGSC0003DMG400035671	Distal intergenic	15704	-0.466811	0.3923			-0.857998	0.03078			-0.802815	0.05195			-0.808143	0.3808			-0.421801	0.7141			-1.12752	0.1722			0.28983	0.5599			0.119117	0.8894
fwpeak_142883	DMv6.1_chr12	36820904	36821203	Soltu.DM.12G017720	Promoter <=1 kb	0	0.059432	0.9098	0.582449	0.0001137	0.653806	0.01886	0.998054	4.44e-12	0.429591	0.1676	0.600325	0.0001219	-0.054378	0.9565	0.676288	0.0001913	0.384006	0.5621	1.39544	6.302e-10	-0.174063	0.6385	0.371255	0.007541	0.08441	0.7853	-0.084115	0.6168	0.495013	0.1535	0.208574	0.3151
fwpeak_142906	DMv6.1_chr12	37398048	37398347	Soltu.DM.12G017790	Promoter 1-2 kb	1960	-0.149138	0.8753			0.010369	0.9893			0.062008	0.9313			-0.367723	0.7214			0.305767	0.891			0.397742	0.5636			0.030651	0.9675			-0.069503	0.942
fwpeak_142908	DMv6.1_chr12	37406673	37406972	Soltu.DM.12G017800	Promoter <=1 kb	-716	0.915357	0.03534	-1.06817	0.3172	0.918396	0.005505	-2.29852	0.05125	0.873836	0.01096	-0.312864	0.8008	1.68005	0.04425	0.904073	0.1349	-0.136651	0.9358	-0.332942	0.8932	0.94155	0.001225	-1.57988	0.1585	0.72808	0.001569	0.216349	0.8311	1.40268	0.002166	0.188563	0.875
fwpeak_142919	DMv6.1_chr12	37538531	37538830	PGSC0003DMG400035056	Distal intergenic	19258	-0.029847	0.9653			0.295227	0.3737			0.321833	0.3531			0.598135	0.4096			0.019661	0.9913			0.427731	0.3288			0.334209	0.2996			0.410391	0.4523
fwpeak_142922	DMv6.1_chr12	37556992	37557291	PGSC0003DMG400035056	Promoter <=1 kb	797	0.379277	0.691			-0.321009	0.5614			-0.071424	0.9133			0.078519	0.9603			0.220664	0.9278			-0.332933	0.6875			0.059455	0.9259			-0.116525	0.9045
fwpeak_142927	DMv6.1_chr12	37600385	37600684	PGSC0003DMG400036178	Distal intergenic	20579	0.388976	0.2539			0.266558	0.3211			-0.690973	0.01012			0.110888	0.8979			0.576211	0.3155			0.698139	0.03174			-0.447249	0.1563			-0.321983	0.5077
fwpeak_142929	DMv6.1_chr12	37622698	37622997	PGSC0003DMG400025667	Promoter <=1 kb	-689	0.132468	0.8406			0.428781	0.3053			0.492676	0.2505			0.308132	0.769			-0.118948	0.9509			-0.27933	0.7105			-0.146442	0.7561			-0.238506	0.7675
fwpeak_142930	DMv6.1_chr12	37623762	37624061	PGSC0003DMG400025667	Promoter <=1 kb	76	0.031939	0.9577			-0.174839	0.6521			-0.053112	0.9127			-0.258322	0.7545			0.051634	0.9773			-0.451568	0.2843			-0.390836	0.1609			-0.252636	0.6298
fwpeak_142931	DMv6.1_chr12	37625567	37625866	PGSC0003DMG400025667	Promoter 1-2 kb	1881	0.297485	0.2222			0.518908	0.01592			0.698505	0.001384			0.051936	0.9164			-0.061783	0.9542			-0.388952	0.1509			-0.045776	0.8767			0.401639	0.1813
fwpeak_142936	DMv6.1_chr12	37683704	37684003	PGSC0003DMG400034925	Distal intergenic	-4356	0.14406	0.8271			0.119253	0.7904			0.287133	0.4768			0.521754	0.6144			0.24135	0.8669			0.73791	0.08045			0.756578	0.01288			0.071168	0.9278
fwpeak_142942	DMv6.1_chr12	37710134	37710433	Soltu.DM.12G017880	Promoter <=1 kb	0	0.124965	0.7719	0.709025	6.151e-06	0.239326	0.4023	0.844517	2.842e-08	0.421474	0.1193	0.281347	0.1229	-0.046355	0.9507	-0.003884	0.9863	-0.067772	0.9575	-0.318845	0.171	-0.527249	0.08314	0.287798	0.09208	0.067291	0.8333	-0.201661	0.3027	0.100949	0.8223	0.001743	0.9954
fwpeak_142945	DMv6.1_chr12	37728491	37728790	Soltu.DM.12G017900	Promoter <=1 kb	-915	0.473535	0.346	0.384617	0.154	0.811307	0.02819	0.239039	0.421	0.093519	0.8711	-0.508839	0.1665	0.275314	0.8555	2.06887	4.687e-15	0.140092	0.9461	0.158253	0.739	0.057706	0.9295	0.363538	0.1181	-0.100819	0.8194	-0.525158	0.05233	0.255226	0.7156	1.88858	3.269e-12
fwpeak_142948	DMv6.1_chr12	37768855	37769154	Soltu.DM.12G017910	Promoter <=1 kb	-151	0.22878	0.4627			-0.052398	0.8812			-0.112521	0.7437			-0.185046	0.6924			-0.133191	0.9023			-0.605391	0.05569			-0.350403	0.1232			-0.134865	0.7634
fwpeak_142950	DMv6.1_chr12	37769924	37770223	Soltu.DM.12G017910	Promoter <=1 kb	619	0.010059	0.9899			0.325422	0.407			0.377152	0.3497			-0.607802	0.3949			0.573113	0.537			0.143472	0.8356			0.058193	0.9159			-0.243695	0.7382
fwpeak_142951	DMv6.1_chr12	37770284	37770583	Soltu.DM.12G017910	Promoter <=1 kb	979	0.297536	0.6543			0.270505	0.5915			-0.288858	0.6027			0.49447	0.7133			0.431147	0.8229			-0.501606	0.504			-0.548125	0.1928			-0.000217	0.9999
fwpeak_142953	DMv6.1_chr12	37847752	37848051	Sotub12g017860	Distal intergenic	-14616	0.149113	0.5942			-0.095881	0.6893			0.317494	0.1133			0.527005	0.06414			-0.001634	0.999			-0.507168	0.1144			-0.218499	0.3778			-0.341569	0.378
fwpeak_142954	DMv6.1_chr12	37860991	37861290	Sotub12g017860	Promoter 1-2 kb	-1377	-0.64366	0.03425			-0.612922	0.02194			-0.227864	0.4696			0.16803	0.7861			0.027506	0.9852			0.474635	0.2502			0.297149	0.3995			-0.203337	0.6723
fwpeak_142961	DMv6.1_chr12	37942358	37942657	Soltu.DM.12G017950	Distal intergenic	30436	0.280782	0.6164			0.565349	0.1098			-0.055056	0.9224			1.34087	0.1681			0.163462	0.9463			1.52654	0.001688			0.177645	0.8117			-0.289657	0.8045
fwpeak_142966	DMv6.1_chr12	38035765	38036064	PGSC0003DMG400034819	Distal intergenic	22920	-0.080797	0.944			-0.346017	0.6587			0.235971	0.7789			0.320708	0.829			-1.0549	0.5959			-0.355127	0.7012			0.131941	0.8558			-0.142866	0.9005
fwpeak_142967	DMv6.1_chr12	38104415	38104714	Sotub12g017890	Distal intergenic	35348	0.444561	0.4275			-0.054266	0.9154			0.130864	0.7823			0.882552	0.339			-1.22739	0.4762			-0.049789	0.9727			0.109523	0.9092			-0.793775	0.3822
fwpeak_142970	DMv6.1_chr12	38105955	38106254	Sotub12g017890	Distal intergenic	36888	0.588439	0.2397			0.231809	0.5687			0.374543	0.3014			0.31137	0.7368			0.273473	0.9246			0.169325	0.8936			0.572064	0.3269			0.07435	0.9527
fwpeak_142989	DMv6.1_chr12	38318189	38318488	Soltu.DM.12G017990	Distal intergenic	59069	0.331593	0.4632	0.282318	0.2567	0.203552	0.6015	0.781619	0.0002223	-0.223356	0.5946	0.567136	0.01647	0.226737	0.8145	-0.110551	0.7019	-0.273014	0.7798	-0.462281	0.205	-0.325677	0.5198	0.366109	0.1369	-0.145163	0.6991	0.495086	0.03804	-0.464245	0.2726	0.338487	0.2531
fwpeak_142995	DMv6.1_chr12	38350035	38350334	Soltu.DM.12G018000	Distal intergenic	-30610	0.18179	0.817			-0.033914	0.9556			0.096325	0.8666			0.138418	0.9203			0.447199	0.7969			0.337294	0.622			0.516367	0.188			0.635894	0.3293
fwpeak_143001	DMv6.1_chr12	38358773	38359072	Soltu.DM.12G018000	Distal intergenic	-21872	0.120576	0.8997			-0.553449	0.2588			-0.353255	0.5112			0.278641	0.8395			-0.117372	0.9682			0.162513	0.8522			0.103303	0.8787			0.117483	0.8998
fwpeak_143007	DMv6.1_chr12	38611712	38612011	Sotub12g017930	Promoter 2-3 kb	-2726	-0.137627	0.7704			0.020698	0.9628			0.124536	0.7601			0.132363	0.8795			-0.258362	0.7744			-0.028987	0.9593			-0.042775	0.9182			-0.150374	0.7739
fwpeak_143012	DMv6.1_chr12	38930046	38930345	Soltu.DM.12G018030	Distal intergenic	7516	0.067558	0.9467	-0.30537	0.0005823	0.609255	0.1773	0.29446	0.0007897	0.260035	0.6386	0.602603	1.02e-09	-0.49508	0.6266	-0.182233	0.0701	0.252386	0.8657	-0.35452	0.003931	0.526282	0.2262	0.278551	0.004967	0.203417	0.6417	0.4543	6.405e-06	-0.358693	0.5902	-0.206107	0.0895
fwpeak_143014	DMv6.1_chr12	38937750	38938049	Soltu.DM.12G018030	Promoter <=1 kb	0	0.170811	0.6788	-0.30537	0.0005823	0.515703	0.07254	0.29446	0.0007897	0.567771	0.05804	0.602603	1.02e-09	-0.357456	0.4759	-0.182233	0.0701	0.002212	0.9986	-0.35452	0.003931	-0.114565	0.7836	0.278551	0.004967	-0.134131	0.6457	0.4543	6.405e-06	-0.583437	0.09219	-0.206107	0.0895
fwpeak_143016	DMv6.1_chr12	38944299	38944598	Sotub12g017960	Distal intergenic	-5622	0.119409	0.893			-0.248038	0.7041			0.20836	0.7244			0.44769	0.7088			0.132709	0.9682			-0.008376	0.994			-0.072295	0.9134			0.694634	0.4302
fwpeak_143019	DMv6.1_chr12	39062845	39063144	Soltu.DM.12G018070	Promoter <=1 kb	-472	-0.138244	0.7989			-0.114815	0.7593			0.021565	0.9637			0.75347	0.2353			-0.157875	0.9011			0.218161	0.6066			0.283555	0.3008			0.543764	0.1442
fwpeak_143027	DMv6.1_chr12	39108564	39108863	PGSC0003DMG400006612	Distal intergenic	-19032	0.717776	0.3322			0.803189	0.2025			0.535094	0.4641			0.559131	0.6758			0.340377	0.8618			-0.441092	0.5379			-0.013517	0.9861			0.04628	0.9691
fwpeak_143031	DMv6.1_chr12	39245023	39245322	Sotub12g018020	Promoter 2-3 kb	-2426	0.130885	0.7378			-0.168421	0.5691			0.269374	0.3303			0.3355	0.4612			-0.171718	0.8477			-0.353394	0.2703			0.052356	0.8725			0.051602	0.9065
fwpeak_143032	DMv6.1_chr12	39305350	39305649	PGSC0003DMG400040399	Promoter 1-2 kb	1732	-0.483982	0.6045			-0.561165	0.3595			-0.555976	0.3762			-0.119938	0.9374			-0.089084	0.9705			0.202558	0.8088			0.31888	0.5659			0.107565	0.8994
fwpeak_143036	DMv6.1_chr12	39440389	39440688	Soltu.DM.12G018180	Distal intergenic	15839	-0.473974	0.3835			0.292174	0.5316			0.028321	0.9642			-0.274387	0.7974			-0.156724	0.9425			0.000688	0.9996			-0.038807	0.9567			0.459809	0.543
fwpeak_143047	DMv6.1_chr12	39498666	39498965	Soltu.DM.12G018230	Promoter <=1 kb	-23	0.227961	0.5595	-0.480435	0.02313	0.896631	0.003701	0.184593	0.3975	0.883333	0.005639	0.456393	0.03859	-0.024929	0.9758	-0.794861	0.0002637	-0.061747	0.9652	0.479856	0.1786	-0.201244	0.6047	-0.347328	0.1985	-0.335639	0.1588	0.147946	0.5865	-0.025457	0.9668	-3.35476	1.144e-09
fwpeak_143048	DMv6.1_chr12	39499602	39499901	Soltu.DM.12G018230	Promoter <=1 kb	-959	1.27006	0.1556	-0.480435	0.02313	2.71498	0.002656	0.184593	0.3975	1.74652	0.0816	0.456393	0.03859	1.05451	0.4668	-0.794861	0.0002637	0.527482	0.6986	0.479856	0.1786	-0.070814	0.9021	-0.347328	0.1985	-0.169981	0.6213	0.147946	0.5865	-0.052453	0.96	-3.35476	1.144e-09
fwpeak_143049	DMv6.1_chr12	39519819	39520118	PGSC0003DMG400044793	Promoter <=1 kb	0	0.641859	0.2755			-0.353658	0.4094			-0.182293	0.6897			0.818367	0.4069			0.576215	0.6331			-0.152399	0.8454			-0.167271	0.7257			-0.511382	0.3476
fwpeak_143050	DMv6.1_chr12	39521121	39521420	Soltu.DM.12G018240	Promoter <=1 kb	-514	0.163757	0.8162			0.089572	0.8608			-0.103313	0.8412			1.04061	0.2454			0.187516	0.9238			-0.500617	0.4866			0.191041	0.6905			-0.008451	0.9916
fwpeak_143052	DMv6.1_chr12	39558878	39559177	PGSC0003DMG400045896	Distal intergenic	20246	0.498237	0.6102			-0.506268	0.4014			-0.297076	0.6393			-0.160976	0.9221			-0.050779	0.9888			0.955751	0.2034			0.189928	0.8357			-2.37794	0.02759
fwpeak_143060	DMv6.1_chr12	39663712	39664011	Soltu.DM.12G018260	Distal intergenic	14245	0.561024	0.2939	-0.610054	0.6499	0.326989	0.4437	-0.020383	0.9903	0.369877	0.378	0.3039	0.8285	-0.768549	0.293	-2.07591	0.06014	0.535976	0.4712	0.070778	0.8677	-0.048422	0.9467	0.01992	0.93	0.188435	0.6494	0.104231	0.638	-0.716509	0.07088	0.369951	0.1298
fwpeak_143063	DMv6.1_chr12	39761030	39761329	Soltu.DM.12G018280	Distal intergenic	-3587	0.201237	0.8131			0.981251	0.06839			0.354218	0.6131			-0.582437	0.7308			-0.142621	0.9283			0.323668	0.5832			-0.561011	0.1804			-1.14203	0.052
fwpeak_143064	DMv6.1_chr12	39764763	39765062	Soltu.DM.12G018280	Promoter <=1 kb	0	0.335462	0.5981			0.649953	0.2295			0.706945	0.207			-0.398354	0.793			0.106943	0.9662			0.380845	0.5117			0.475527	0.1806			-0.318564	0.7177
fwpeak_143065	DMv6.1_chr12	39774052	39774351	PGSC0003DMG400012780	Distal intergenic	-3946	0.187351	0.8297			0.123527	0.8241			0.065231	0.9141			0.733312	0.5725			0.187458	0.9301			0.043026	0.9613			-0.086667	0.8887			0.158225	0.8796
fwpeak_143072	DMv6.1_chr12	39897827	39898126	Soltu.DM.12G018370	Promoter <=1 kb	968	-0.427959	0.4564			-0.245434	0.6335			0.159157	0.7751			0.128821	0.9209			-0.504903	0.7538			0.035783	0.9662			-0.340904	0.4919			0.300863	0.7011
fwpeak_143081	DMv6.1_chr12	39941851	39942150	Soltu.DM.12G018380	Distal intergenic	-5101	0.452379	0.1684			0.645158	0.009759			0.508168	0.05858			0.680838	0.2155			0.251484	0.7988			0.110155	0.7934			0.052681	0.8805			0.342835	0.4407
fwpeak_143098	DMv6.1_chr12	40491562	40491861	PGSC0003DMG400037549	Promoter 2-3 kb	2796	0.272288	0.7819			0.52628	0.3554			-0.481756	0.4621			0.579575	0.7611			0.529004	0.6673			1.29013	0.005873			0.19601	0.769			-0.395664	0.6246
fwpeak_143106	DMv6.1_chr12	40755895	40756194	PGSC0003DMG400041088	Distal intergenic	-12336	0.062006	0.8865			0.465512	0.06049			0.548349	0.03233			0.362108	0.3253			0.222556	0.7374			-0.135353	0.6961			0.070148	0.8018			-0.141493	0.7008
fwpeak_143113	DMv6.1_chr12	40809718	40810017	Soltu.DM.12G018520	Distal intergenic	-10761	-0.012137	0.9814			0.591731	0.01359			0.357274	0.1871			0.554953	0.164			0.690935	0.1625			0.467441	0.07436			0.375088	0.05753			-0.077661	0.8827
fwpeak_143118	DMv6.1_chr12	40915653	40915952	PGSC0003DMG400008668	Distal intergenic	-12443	0.642429	0.08242			0.803974	0.003891			1.11671	8.118e-05			1.85545	0.0001507			-0.345232	0.7467			0.341025	0.2954			0.765366	8.015e-05			1.3041	0.0002454
fwpeak_143122	DMv6.1_chr12	40943022	40943321	Soltu.DM.12G018540	Promoter <=1 kb	0	-0.021647	0.9689	-0.224911	0.03628	0.482861	0.06868	0.37967	0.0001503	0.611913	0.02348	0.563206	3.416e-07	0.032319	0.9635	1.08998	3.496e-18	-0.208166	0.8407	0.065045	0.7583	-0.052971	0.9051	0.474868	2.023e-05	0.078082	0.7983	0.760077	4.098e-11	0.447773	0.1816	0.204761	0.1532
fwpeak_143123	DMv6.1_chr12	40943776	40944075	Soltu.DM.12G018540	Promoter <=1 kb	-501	0.266522	0.6857	-0.224911	0.03628	0.458409	0.3188	0.37967	0.0001503	0.223157	0.6925	0.563206	3.416e-07	-0.655058	0.4978	1.08998	3.496e-18	0.030095	0.9906	0.065045	0.7583	-0.777674	0.1358	0.474868	2.023e-05	-0.090996	0.8416	0.760077	4.098e-11	0.150677	0.8232	0.204761	0.1532
fwpeak_143125	DMv6.1_chr12	40960247	40960546	PGSC0003DMG400035989	Distal intergenic	-5862	1.8715	0.006237			1.0823	0.00586			0.734686	0.08873			1.15946	0.2031			0.540529	0.8768			-0.149679	0.942			0.005206	0.998			-1.08008	0.3859
fwpeak_143132	DMv6.1_chr12	41028667	41028966	Soltu.DM.12G018580	Promoter <=1 kb	655	0.269654	0.6581			-0.08552	0.8643			-0.23836	0.6094			-0.365359	0.6719			-0.146131	0.9255			0.043217	0.9473			0.097008	0.8179			-0.110535	0.8671
fwpeak_143140	DMv6.1_chr12	41113221	41113520	PGSC0003DMG400037829	Distal intergenic	-10665	-0.068367	0.927			1.13121	0.00505			1.03393	0.01478			0.387331	0.8148			1.26877	0.6211			1.27877	0.41			1.59418	0.1883			0.981433	0.4789
fwpeak_143141	DMv6.1_chr12	41129673	41129972	Soltu.DM.12G018590	Promoter 2-3 kb	-2555	0.082091	0.9428			0.53446	0.3062			0.331887	0.5628			-0.034796	0.9812			0.004574	0.9981			-0.097655	0.9149			-0.010606	0.9891			0.112529	0.8929
fwpeak_143149	DMv6.1_chr12	41201835	41202134	Soltu.DM.12G018660	Promoter <=1 kb	0	0.393216	0.3082	0.173993	0.4818	0.180155	0.6122	0.418826	0.02561	0.498987	0.1057	0.160542	0.4989	0.018891	0.9851	-0.045513	0.8703	0.14027	0.9139	1.19398	0.003435	-0.023969	0.9651	0.163684	0.503	0.031269	0.9381	0.328985	0.1503	-0.082467	0.8925	-2.17717	1.009e-05
fwpeak_143152	DMv6.1_chr12	41304483	41304782	PGSC0003DMG400041884	Distal intergenic	-8778	-0.028357	0.9745			-0.15642	0.7214			-0.058966	0.9038			0.541434	0.533			0.290145	0.8159			0.037856	0.9488			-0.155576	0.6775			0.053095	0.9296
fwpeak_143155	DMv6.1_chr12	41306229	41306528	PGSC0003DMG400041884	Distal intergenic	-10524	-0.686403	0.5009			-0.053298	0.9648			0.596219	0.5067			0.281179	0.8989			-0.054525	0.9853			-0.208382	0.7945			-0.020028	0.978			0.564595	0.4735
fwpeak_143160	DMv6.1_chr12	41486619	41486918	PGSC0003DMG400043817	Promoter 1-2 kb	1051	0.207206	0.8588			0.109545	0.8897			0.433941	0.4839			0.830556	0.514			-1.09319	0.5328			0.408734	0.639			0.624579	0.1918			-0.518999	0.4399
fwpeak_143184	DMv6.1_chr12	41949988	41950287	PGSC0003DMG400043014	Distal intergenic	-6560	0.568592	0.1258			0.394053	0.1936			0.242426	0.4962			0.459335	0.5067			-0.014174	0.994			0.60708	0.1028			0.465174	0.1115			-0.092708	0.8965
fwpeak_143194	DMv6.1_chr12	42135976	42136275	PGSC0003DMG400043461	Promoter 1-2 kb	1935	0.350254	0.6508			0.471691	0.3564			-0.172467	0.789			-0.818911	0.3177			0.868293	0.3157			0.337121	0.5213			-0.081187	0.8775			0.158933	0.7779
fwpeak_143209	DMv6.1_chr12	42456176	42456475	Soltu.DM.12G018820	Distal intergenic	6260	-1.61908	0.04562	-0.971649	0.1105	0.680527	0.4678	3.17115	2.46e-07	1.21446	0.1613	3.40741	7.635e-08	-0.053495	0.9784	1.95648	0.0015	-0.311333	0.8613	0.684857	0.3749	0.174004	0.8282	1.56026	2.758e-08	0.432998	0.2694	1.23181	2.219e-05	0.299854	0.6235	0.176282	0.762
fwpeak_143210	DMv6.1_chr12	42456995	42457294	Soltu.DM.12G018820	Distal intergenic	5441	-1.99831	0.1459	-0.971649	0.1105	0.252425	0.8705	3.17115	2.46e-07	1.41356	0.2212	3.40741	7.635e-08	0.747126	0.7167	1.95648	0.0015	-0.800464	0.7432	0.684857	0.3749	-0.289697	0.7999	1.56026	2.758e-08	-0.122466	0.8947	1.23181	2.219e-05	0.127602	0.9036	0.176282	0.762
fwpeak_143214	DMv6.1_chr12	42463283	42463582	Soltu.DM.12G018820	Promoter <=1 kb	-548	0.128466	0.577	-0.971649	0.1105	0.306718	0.06185	3.17115	2.46e-07	0.419616	0.01114	3.40741	7.635e-08	-0.043673	0.9142	1.95648	0.0015	-0.108681	0.8211	0.684857	0.3749	-0.08469	0.7116	1.56026	2.758e-08	0.006259	0.9795	1.23181	2.219e-05	0.086344	0.7071	0.176282	0.762
fwpeak_143216	DMv6.1_chr12	42472275	42472574	PGSC0003DMG400017008	Promoter <=1 kb	141	-0.498154	0.2348			0.357546	0.4822			1.07149	0.01492			0.253105	0.7742			-0.370589	0.6475			-0.060157	0.9209			0.638615	0.003254			-0.174108	0.7329
fwpeak_143217	DMv6.1_chr12	42474308	42474607	Soltu.DM.12G018830	Promoter <=1 kb	-144	0.1168	0.7271			0.385228	0.06843			0.503556	0.01805			0.262791	0.5643			-0.222651	0.7031			-0.034571	0.9292			0.143062	0.509			-0.14861	0.6496
fwpeak_143233	DMv6.1_chr12	43393486	43393785	Soltu.DM.12G019070	Distal intergenic	5824	1.52995	0.06384			1.11424	0.01053			-0.494494	0.3829			0.453285	0.8115			0.11456	0.9769			1.87844	5.289e-05			-0.030306	0.9752			-0.18146	0.9111
fwpeak_143237	DMv6.1_chr12	43575614	43575913	Soltu.DM.12G019080	Distal intergenic	-36933	0.552771	0.4965			0.42301	0.5322			0.276171	0.7075			0.29628	0.7764			0.017601	0.996			-0.585792	0.5766			-0.18636	0.7987			-0.32477	0.7644
fwpeak_143253	DMv6.1_chr12	43831210	43831509	Soltu.DM.12G019090	Promoter <=1 kb	0	0.236486	0.5234	0.054936	0.7445	0.100558	0.7438	-0.035401	0.7972	0.139882	0.6523	0.269314	0.04213	0.533174	0.2621	0.420032	0.006541	-0.20806	0.814	1.07408	6.665e-05	-0.325765	0.2711	0.06559	0.6824	-0.235085	0.2656	0.045184	0.797	0.403783	0.2053	-0.255253	0.2308
fwpeak_143257	DMv6.1_chr12	43845579	43845878	Soltu.DM.12G019100	Distal intergenic	5175	0.776778	0.04959	0.138417	0.4422	0.990208	0.01298	0.246857	0.09475	0.007779	0.9914	0.477835	0.001996	0.524991	0.5998	0.525935	0.003762	0.689495	0.4174	-0.895063	6.893e-05	-0.123412	0.8656	0.233245	0.1557	-1.07827	0.003827	0.109975	0.5492	-0.723259	0.1664	1.48416	1.889e-15
fwpeak_143262	DMv6.1_chr12	43872237	43872536	Soltu.DM.12G019120	Promoter <=1 kb	-119	1.44079	0.01167	0.243165	0.5219	1.29091	0.005781	0.092415	0.7183	0.745661	0.1585	-0.30192	0.2973	1.98167	0.06325	1.63361	0.001285	0.187132	0.9547	-0.29683	0.7769	0.100846	0.8807	0.011426	0.9727	0.109459	0.8186	-0.351354	0.2687	1.36319	0.09807	1.04311	0.02642
fwpeak_143269	DMv6.1_chr12	43985633	43985932	Sotub12g017450	Distal intergenic	-11177	0.482405	0.3075			0.100608	0.8139			-0.038114	0.937			0.448142	0.4893			0.190781	0.8544			-0.02964	0.958			0.013262	0.9778			0.067346	0.8945
fwpeak_143272	DMv6.1_chr12	44000650	44000949	Soltu.DM.12G019150	Promoter 1-2 kb	-1303	0.676081	0.1491	-0.338206	0.2758	1.3739	0.00763	-2.09534	2.202e-06	1.29558	0.0166	-1.44067	0.0007704	0.897882	0.1917	0.467934	0.1622	-0.133587	0.9371	0.362148	0.745	0.235885	0.5896	-0.945737	0.02883	0.394249	0.115	-1.59487	0.001452	0.255601	0.6234	1.30788	0.0008128
fwpeak_143273	DMv6.1_chr12	44001590	44001889	Soltu.DM.12G019150	Promoter <=1 kb	-363	-0.090442	0.879	-0.338206	0.2758	0.430594	0.336	-2.09534	2.202e-06	-0.055769	0.9328	-1.44067	0.0007704	-0.206337	0.8064	0.467934	0.1622	0.001964	0.9988	0.362148	0.745	-0.269089	0.613	-0.945737	0.02883	-0.48516	0.1088	-1.59487	0.001452	-0.851057	0.03124	1.30788	0.0008128
fwpeak_143274	DMv6.1_chr12	44002089	44002388	Soltu.DM.12G019150	Promoter <=1 kb	0	1.20345	0.1014	-0.338206	0.2758	0.991578	0.02198	-2.09534	2.202e-06	0.458368	0.3837	-1.44067	0.0007704	0.242394	0.8525	0.467934	0.1622	-0.089447	0.9778	0.362148	0.745	-0.320211	0.6712	-0.945737	0.02883	0.489086	0.169	-1.59487	0.001452	0.375668	0.691	1.30788	0.0008128
fwpeak_143280	DMv6.1_chr12	44039663	44039962	Soltu.DM.12G019160	Distal intergenic	-17755	-0.153564	0.8701			-0.172139	0.7883			0.012357	0.9863			-0.631702	0.5945			0.560334	0.7308			0.201203	0.8077			0.307748	0.5053			-0.583182	0.3131
fwpeak_143287	DMv6.1_chr12	44333585	44333884	PGSC0003DMG400045475	Distal intergenic	5454	1.03963	0.04804			0.719754	0.05914			0.458262	0.2783			0.55764	0.5725			0.468558	0.747			0.346482	0.6409			-0.015176	0.985			-0.273218	0.7452
fwpeak_143293	DMv6.1_chr12	44430996	44431295	Sotub12g015570	Distal intergenic	12371	-0.066656	0.9423			0.422074	0.4099			0.150644	0.8104			0.097508	0.9537			0.110245	0.9604			0.218004	0.7429			0.248884	0.5742			0.359143	0.5833
fwpeak_143295	DMv6.1_chr12	44457508	44457807	PGSC0003DMG402026661	Promoter <=1 kb	376	-0.265262	0.6889			0.481241	0.29			0.068649	0.9192			0.831734	0.4008			-0.613579	0.7173			0.707531	0.1712			0.213826	0.6935			-0.01644	0.9877
fwpeak_143299	DMv6.1_chr12	44466235	44466534	Soltu.DM.12G019180	Promoter <=1 kb	0	-0.061774	0.9123	-0.096419	0.4451	0.486903	0.1297	-0.136116	0.2102	0.90618	0.003561	0.328937	0.00471	0.452467	0.3922	-0.150097	0.2281	-0.145367	0.921	-0.216054	0.178	-0.049108	0.9198	-0.061172	0.6422	0.12745	0.6682	0.077547	0.5693	-0.13803	0.815	0.132866	0.379
fwpeak_143305	DMv6.1_chr12	44513692	44513991	Soltu.DM.12G019190	Distal intergenic	-3671	0.109948	0.9046			0.013207	0.9835			-0.308092	0.5294			1.25114	0.2151			0.00629	0.998			0.47733	0.4339			0.261413	0.6065			0.177411	0.8565
fwpeak_143307	DMv6.1_chr12	44542393	44542692	PGSC0003DMG400037987	Distal intergenic	19574	0.222605	0.781			0.443349	0.2913			0.410107	0.3336			-0.257684	0.8253			0.345954	0.8237			-0.091498	0.9129			-0.277707	0.5325			0.287638	0.645
fwpeak_143328	DMv6.1_chr12	45056553	45056852	Sotub12g015530	Distal intergenic	-47542	0.085449	0.9382			-0.429785	0.3615			-0.651251	0.1505			0.54172	0.5841			-0.421614	0.8288			-0.160147	0.8395			-0.425236	0.3717			0.009864	0.9923
fwpeak_143336	DMv6.1_chr12	45136299	45136598	Soltu.DM.12G019240	Promoter <=1 kb	-411	-0.200641	0.7374			0.497361	0.1841			0.551001	0.1557			0.167322	0.8743			-0.379476	0.8195			0.46697	0.3673			0.219302	0.5965			1.13282	0.1114
fwpeak_143344	DMv6.1_chr12	45222161	45222460	Soltu.DM.12G019260	Promoter <=1 kb	0	0.733684	0.07958	0.046446	0.9322	0.682042	0.02106	0.702467	0.02064	0.317485	0.3744	0.08011	0.8562	0.259412	0.7307	0.454508	0.2739	-0.435651	0.6512	1.83483	0.09732	-0.017079	0.9759	0.154116	0.7481	0.146536	0.6607	0.680188	0.08872	0.24467	0.6412	-3.28061	0.006082
fwpeak_143347	DMv6.1_chr12	45262475	45262774	Soltu.DM.12G019290	Exon	3060	0.052095	0.9464			1.03203	0.03185			0.292035	0.6529			-0.436108	0.7148			-0.151808	0.9463			0.688007	0.1388			0.104405	0.8601			-1.42796	0.01268
fwpeak_143348	DMv6.1_chr12	45264888	45265187	Soltu.DM.12G019290	Distal intergenic	5473	0.544639	0.381			0.370525	0.4233			-0.009739	0.9884			1.01942	0.2388			0.129796	0.9492			-0.140493	0.8622			0.174896	0.6827			0.370923	0.5189
fwpeak_143352	DMv6.1_chr12	45331578	45331877	PGSC0003DMG400046671	Distal intergenic	-28038	-0.682072	0.3785			-1.40347	0.01516			-1.25674	0.03489			0.166651	0.896			-0.311265	0.863			0.569843	0.4193			0.541771	0.3126			0.266915	0.7147
fwpeak_143358	DMv6.1_chr12	45427872	45428171	Soltu.DM.12G019300	Promoter <=1 kb	885	-0.045177	0.9644			0.054113	0.9199			0.277311	0.5165			-0.29975	0.7563			-0.379371	0.8077			0.154541	0.8625			0.587458	0.1217			-0.09312	0.9049
fwpeak_143359	DMv6.1_chr12	45440462	45440761	Soltu.DM.12G019310	Distal intergenic	-11088	0.60159	0.3391	-0.104738	0.4439	0.050725	0.9249	0.764042	6.651e-12	-0.172465	0.7214	0.598992	5.706e-07	-0.303753	0.8052	0.164056	0.2161	0.334138	0.7859	0.151787	0.4301	-0.377051	0.5036	0.411124	0.0001836	-0.195241	0.6345	0.465208	2.544e-05	-0.034792	0.9627	0.620683	7.298e-06
fwpeak_143361	DMv6.1_chr12	45452959	45453258	Soltu.DM.12G019310	Promoter 1-2 kb	1110	-0.703265	0.1617	-0.104738	0.4439	0.650547	0.2716	0.764042	6.651e-12	1.80824	0.0007414	0.598992	5.706e-07	-0.341407	0.8065	0.164056	0.2161	-0.240899	0.9236	0.151787	0.4301	0.501394	0.3053	0.411124	0.0001836	1.02736	0.0002605	0.465208	2.544e-05	0.705639	0.3398	0.620683	7.298e-06
fwpeak_143366	DMv6.1_chr12	45461267	45461566	Soltu.DM.12G019320	Promoter <=1 kb	294	0.226221	0.7437			0.633012	0.1778			0.151237	0.8198			-0.434774	0.6881			-0.477831	0.8431			0.258994	0.7827			-0.150546	0.8648			-1.26016	0.1518
fwpeak_143367	DMv6.1_chr12	45462365	45462664	Soltu.DM.12G019320	Promoter <=1 kb	-505	-0.110626	0.8381			0.374546	0.2962			0.561988	0.1093			0.294171	0.7157			-0.286792	0.7908			0.026706	0.968			0.410883	0.1173			-0.992007	0.01643
fwpeak_143375	DMv6.1_chr12	45624050	45624349	PGSC0003DMG400044785	Distal intergenic	7830	0.082704	0.888			-0.297143	0.4279			-0.22766	0.5813			0.20415	0.829			-0.443729	0.6087			-0.684976	0.1919			-0.089508	0.8399			-0.464728	0.2921
fwpeak_143392	DMv6.1_chr12	45929749	45930048	Soltu.DM.12G019450	Promoter <=1 kb	0	0.476142	0.35	-0.046452	0.8371	0.364104	0.3319	0.815085	6.035e-08	0.319003	0.4264	0.588771	0.0003577	0.023232	0.984	-0.282563	0.1475	0.259979	0.8003	0.590384	0.05061	0.126043	0.8233	0.151153	0.4032	0.013217	0.9812	0.345721	0.03786	0.264747	0.655	-0.736055	0.001812
fwpeak_143407	DMv6.1_chr12	46241454	46241753	Soltu.DM.12G019470	Promoter <=1 kb	-805	0.619982	0.4828			1.34217	0.04377			0.629533	0.44			0.176781	0.94			0.245894	0.9461			0.417921	0.5464			0.626161	0.1309			-0.958921	0.46
fwpeak_143424	DMv6.1_chr12	46527035	46527334	PGSC0003DMG400035362	Promoter <=1 kb	313	-0.238855	0.7646			-0.23145	0.6461			-0.173077	0.7455			0.000193	0.9998			0.257142	0.8419			0.496179	0.2357			-0.046633	0.9326			-0.416071	0.3177
fwpeak_143430	DMv6.1_chr12	46576135	46576434	Sotub12g015280	Distal intergenic	-12562	0.72415	0.6172			-0.717864	0.534			-0.796843	0.5272			0.950043	0.5818			0.261307	0.8591			0.523146	0.2421			0.11794	0.8182			0.416262	0.396
fwpeak_143438	DMv6.1_chr12	46737455	46737754	Soltu.DM.12G019530	Promoter <=1 kb	0	0.441811	0.2746	0.478299	0.0964	1.09489	0.001956	1.32203	7.73e-09	1.03782	0.004743	2.03077	1.769e-16	0.723971	0.363	3.61928	1.335e-11	-0.216994	0.8858	0.2439	0.8146	0.027304	0.9647	1.57491	2.003e-10	0.165899	0.6322	1.78665	6.815e-13	1.02281	0.05005	2.48991	3.602e-05
fwpeak_143439	DMv6.1_chr12	46738585	46738884	Soltu.DM.12G019530	Promoter 1-2 kb	-1113	0.132732	0.7844	0.478299	0.0964	0.786441	0.00743	1.32203	7.73e-09	0.789481	0.009869	2.03077	1.769e-16	0.764003	0.141	3.61928	1.335e-11	0.253807	0.8137	0.2439	0.8146	0.071621	0.8862	1.57491	2.003e-10	0.337441	0.1608	1.78665	6.815e-13	0.181766	0.7018	2.48991	3.602e-05
fwpeak_143443	DMv6.1_chr12	46741425	46741724	Soltu.DM.12G019540	Promoter <=1 kb	0	-0.427238	0.1959	0.217436	0.4154	0.176329	0.5821	0.566321	0.01114	0.468696	0.09419	0.59374	0.01694	0.471639	0.2767	-3.35405	1.239e-28	-0.222468	0.8013	-0.372741	0.3184	-0.140309	0.7292	0.262673	0.3268	0.002866	0.9947	-0.424162	0.1079	0.250355	0.4903	-3.62329	1.149e-23
fwpeak_143446	DMv6.1_chr12	46759764	46760063	Soltu.DM.12G019560	Promoter <=1 kb	0	-0.420715	0.3949	-0.150355	0.1887	-0.308971	0.431	-0.269902	0.01013	-0.087154	0.8623	0.028893	0.8329	-0.374088	0.6573	0.333799	0.00573	-0.126631	0.9255	-0.084017	0.6741	-0.548694	0.1974	-0.265143	0.01695	-0.222585	0.5245	0.016544	0.9014	0.074713	0.9047	0.149	0.3046
fwpeak_143452	DMv6.1_chr12	46778827	46779126	Soltu.DM.12G019570	3' UTR	4035	0.358245	0.4546	0.723325	3.987e-05	0.985102	0.001662	0.845467	6.972e-07	0.408924	0.2718	-0.696847	0.0007212	-1.37981	0.1212	-0.890924	0.0006901	-0.425727	0.7706	-0.100273	0.8295	0.675969	0.09045	-0.277356	0.2305	0.018026	0.9764	-0.578575	0.01319	-0.332709	0.6386	0.125062	0.7307
fwpeak_143453	DMv6.1_chr12	46783450	46783749	Soltu.DM.12G019570	Promoter <=1 kb	-289	0.602029	0.1297	0.723325	3.987e-05	0.825583	0.01313	0.845467	6.972e-07	0.312422	0.4531	-0.696847	0.0007212	-0.671497	0.3312	-0.890924	0.0006901	-0.044649	0.9847	-0.100273	0.8295	0.464603	0.2863	-0.277356	0.2305	-0.367781	0.333	-0.578575	0.01319	0.009158	0.9941	0.125062	0.7307
fwpeak_143456	DMv6.1_chr12	46790281	46790580	Soltu.DM.12G019570	Distal intergenic	-7120	0.180143	0.5524	0.723325	3.987e-05	0.530568	0.01689	0.845467	6.972e-07	0.234052	0.3805	-0.696847	0.0007212	-0.089441	0.8864	-0.890924	0.0006901	-0.161569	0.8484	-0.100273	0.8295	-0.183961	0.5651	-0.277356	0.2305	0.066141	0.8097	-0.578575	0.01319	0.172646	0.6913	0.125062	0.7307
fwpeak_143457	DMv6.1_chr12	46792280	46792579	Soltu.DM.12G019570	Distal intergenic	-9119	0.547089	0.555	0.723325	3.987e-05	1.92445	0.005337	0.845467	6.972e-07	0.686759	0.4293	-0.696847	0.0007212	0.663613	0.7025	-0.890924	0.0006901	-1.19839	0.6428	-0.100273	0.8295	0.804183	0.2841	-0.277356	0.2305	0.54247	0.3936	-0.578575	0.01319	-0.27973	0.809	0.125062	0.7307
fwpeak_143460	DMv6.1_chr12	46836463	46836762	Soltu.DM.12G019610	Promoter <=1 kb	574	0.260185	0.6693			0.414636	0.3476			0.148989	0.7944			-0.367899	0.7238			0.148325	0.9335			-0.16678	0.8006			0.032892	0.9511			-0.132874	0.8845
fwpeak_143463	DMv6.1_chr12	46847793	46848092	Soltu.DM.12G019630	Promoter <=1 kb	-69	-0.155388	0.7986	-0.134795	0.4119	0.474022	0.2327	0.063093	0.6854	0.408728	0.3484	0.11459	0.5006	0.335241	0.7357	-0.049857	0.787	0.098341	0.9555	-0.582013	0.003885	-0.509337	0.2716	0.05138	0.7703	-0.286852	0.3982	0.117512	0.4943	-0.323171	0.5642	-0.093693	0.6393
fwpeak_143465	DMv6.1_chr12	46857501	46857800	Soltu.DM.12G019630	Distal intergenic	9340	0.174223	0.7762	-0.134795	0.4119	-0.318692	0.4652	0.063093	0.6854	-0.993756	0.01647	0.11459	0.5006	-0.000478	0.9997	-0.049857	0.787	0.25757	0.8756	-0.582013	0.003885	0.031129	0.9707	0.05138	0.7703	-0.433413	0.3063	0.117512	0.4943	-0.617391	0.4187	-0.093693	0.6393
fwpeak_143466	DMv6.1_chr12	46857911	46858210	Soltu.DM.12G019630	Distal intergenic	9750	-0.355527	0.5505	-0.134795	0.4119	0.666325	0.1767	0.063093	0.6854	0.166693	0.8087	0.11459	0.5006	0.74056	0.5102	-0.049857	0.787	0.280315	0.7371	-0.582013	0.003885	0.222837	0.5838	0.05138	0.7703	-0.07652	0.8448	0.117512	0.4943	-0.26418	0.5515	-0.093693	0.6393
fwpeak_143467	DMv6.1_chr12	46858961	46859260	Soltu.DM.12G019630	Distal intergenic	10800	0.111229	0.915	-0.134795	0.4119	0.533636	0.2903	0.063093	0.6854	0.09405	0.8974	0.11459	0.5006	-0.174079	0.8878	-0.049857	0.787	0.72626	0.4111	-0.582013	0.003885	-0.137789	0.837	0.05138	0.7703	-0.520049	0.1453	0.117512	0.4943	-0.770788	0.1088	-0.093693	0.6393
fwpeak_143468	DMv6.1_chr12	46861847	46862146	Soltu.DM.12G019630	Distal intergenic	13686	0.154912	0.7005	-0.134795	0.4119	0.924866	0.002315	0.063093	0.6854	0.607451	0.06739	0.11459	0.5006	-0.121944	0.8654	-0.049857	0.787	0.614076	0.3631	-0.582013	0.003885	0.291757	0.4909	0.05138	0.7703	-0.32469	0.3389	0.117512	0.4943	-1.27154	0.00581	-0.093693	0.6393
fwpeak_143475	DMv6.1_chr12	46875334	46875633	Soltu.DM.12G019640	Intron	7692	0.205841	0.6728	-0.311349	0.01018	0.691704	0.04255	-0.364382	0.001644	0.109476	0.8242	0.074849	0.5994	-1.28808	0.01003	0.521902	9.069e-05	-0.306505	0.7565	0.223402	0.287	-0.52914	0.386	-0.14613	0.2914	-0.471264	0.2666	0.073222	0.6236	-1.56249	0.0003632	0.265529	0.1073
fwpeak_143479	DMv6.1_chr12	46900498	46900797	PGSC0003DMG400035179	Promoter 1-2 kb	-1992	-0.128961	0.8997			-0.54513	0.3276			-0.290072	0.6474			-0.261891	0.7869			-0.203502	0.9119			0.539916	0.315			0.203122	0.7109			-0.361611	0.5488
fwpeak_143484	DMv6.1_chr12	46981054	46981353	Soltu.DM.12G019690	Promoter <=1 kb	0	-0.12606	0.7975			0.165655	0.7091			0.022474	0.9693			-1.81133	0.0002531			-0.200199	0.8739			-0.041463	0.9606			-1.10983	0.003791			-1.33753	0.01104
fwpeak_143490	DMv6.1_chr12	47035843	47036142	Soltu.DM.12G019700	Distal intergenic	-3882	-0.013551	0.9832			-0.184278	0.5807			-0.890605	0.002641			0.283574	0.7582			0.068087	0.9618			0.42683	0.3558			-0.205817	0.6438			-0.528422	0.2292
fwpeak_143494	DMv6.1_chr12	47100102	47100401	Soltu.DM.12G019740	Distal intergenic	33840	0.029782	0.9692			-0.555365	0.07513			-0.306112	0.3449			0.34072	0.6198			-0.099552	0.9443			-0.27809	0.6155			0.120102	0.7633			0.017182	0.9799
fwpeak_143495	DMv6.1_chr12	47100406	47100705	Soltu.DM.12G019740	Distal intergenic	34144	-0.481563	0.2775			-0.937521	0.006467			-0.374019	0.274			-0.461625	0.5433			-0.210379	0.8768			-0.578608	0.2383			-0.214624	0.5758			-0.001688	0.9979
fwpeak_143498	DMv6.1_chr12	47113384	47113683	Soltu.DM.12G019750	Distal intergenic	-38952	-0.088799	0.8286			0.380267	0.1874			0.635961	0.02416			0.156518	0.779			0.034662	0.9819			0.022849	0.9686			0.055248	0.8919			-0.238633	0.5987
fwpeak_143499	DMv6.1_chr12	47115398	47115697	Soltu.DM.12G019750	Distal intergenic	-36938	0.285341	0.3114			0.973059	1.786e-05			0.679793	0.00355			0.01874	0.9795			0.31225	0.7329			-0.289245	0.4989			0.040843	0.9209			-0.365318	0.4635
fwpeak_143506	DMv6.1_chr12	47152546	47152845	Soltu.DM.12G019750	Promoter <=1 kb	0	-0.08027	0.8691			-0.788652	0.01179			-0.019147	0.9688			0.137331	0.8297			0.127312	0.9165			-0.865102	0.03967			0.096208	0.8158			-0.071162	0.8927
fwpeak_143510	DMv6.1_chr12	47167604	47167903	Soltu.DM.12G019760	Distal intergenic	-11793	0.756258	0.03926	-0.144312	0.2951	-0.010013	0.9812	-1.41958	7.609e-24	-0.813181	0.005703	-1.44874	6.651e-21	-0.520958	0.4873	-1.02196	6.655e-12	0.536099	0.5803	0.251625	0.2066	-1.44944	0.05852	-0.987178	4.863e-11	-0.258376	0.4947	-0.794309	4.221e-08	0.390688	0.5464	0.88646	1.203e-07
fwpeak_143514	DMv6.1_chr12	47170426	47170725	Soltu.DM.12G019760	Distal intergenic	-8971	0.5179	0.4096	-0.144312	0.2951	-0.785198	0.02802	-1.41958	7.609e-24	-0.857821	0.02114	-1.44874	6.651e-21	0.487748	0.7283	-1.02196	6.655e-12	1.13622	0.6731	0.251625	0.2066	-0.70245	0.4909	-0.987178	4.863e-11	-0.142345	0.8498	-0.794309	4.221e-08	1.6965	0.0893	0.88646	1.203e-07
fwpeak_143518	DMv6.1_chr12	47179199	47179498	Soltu.DM.12G019760	Promoter <=1 kb	-198	0.037169	0.8857	-0.144312	0.2951	-0.244272	0.1056	-1.41958	7.609e-24	-0.333108	0.03125	-1.44874	6.651e-21	-0.027102	0.9442	-1.02196	6.655e-12	0.243838	0.4442	0.251625	0.2066	-0.340256	0.04914	-0.987178	4.863e-11	-0.231553	0.07576	-0.794309	4.221e-08	0.204184	0.2699	0.88646	1.203e-07
fwpeak_143521	DMv6.1_chr12	47180564	47180863	Soltu.DM.12G019760	Promoter <=1 kb	868	0.37898	0.6797	-0.144312	0.2951	-0.835033	0.02971	-1.41958	7.609e-24	-0.652815	0.1107	-1.44874	6.651e-21	0.35731	0.7567	-1.02196	6.655e-12	-0.233397	0.8968	0.251625	0.2066	0.45709	0.3571	-0.987178	4.863e-11	0.158501	0.753	-0.794309	4.221e-08	0.757637	0.2292	0.88646	1.203e-07
fwpeak_143524	DMv6.1_chr12	47186622	47186921	Soltu.DM.12G019760	Intron	6926	0.403525	0.5117	-0.144312	0.2951	-0.278959	0.4966	-1.41958	7.609e-24	-0.799093	0.03866	-1.44874	6.651e-21	0.15504	0.8836	-1.02196	6.655e-12	0.731526	0.4333	0.251625	0.2066	-0.108161	0.8916	-0.987178	4.863e-11	-0.327277	0.4406	-0.794309	4.221e-08	-0.003211	0.9965	0.88646	1.203e-07
fwpeak_143537	DMv6.1_chr12	47231714	47232013	Soltu.DM.12G019770	Exon	6522	0.456925	0.3143	0.79112	6.34e-08	0.403072	0.2228	0.904746	1.001e-09	0.253952	0.5082	-0.536577	0.001525	0.128552	0.9071	-0.53078	0.003577	-0.425837	0.5742	-0.011544	0.9735	-0.209551	0.6242	-0.473551	0.01271	-0.146017	0.6335	-0.685547	0.0004444	0.208955	0.6623	0.033173	0.8952
fwpeak_143538	DMv6.1_chr12	47235598	47235897	Soltu.DM.12G019770	Promoter 2-3 kb	2638	1.6729	0.01763	0.79112	6.34e-08	0.331881	0.4542	0.904746	1.001e-09	-0.658953	0.1525	-0.536577	0.001525	0.751375	0.4922	-0.53078	0.003577	-0.317534	0.9139	-0.011544	0.9735	0.149049	0.8625	-0.473551	0.01271	0.208329	0.6968	-0.685547	0.0004444	0.093475	0.9271	0.033173	0.8952
fwpeak_143539	DMv6.1_chr12	47237064	47237363	Soltu.DM.12G019770	Promoter 1-2 kb	1172	0.593158	0.0645	0.79112	6.34e-08	0.331445	0.2154	0.904746	1.001e-09	-0.60286	0.03304	-0.536577	0.001525	1.20124	0.04175	-0.53078	0.003577	-0.26114	0.852	-0.011544	0.9735	-0.083497	0.895	-0.473551	0.01271	-0.253598	0.4963	-0.685547	0.0004444	0.93325	0.07232	0.033173	0.8952
fwpeak_143540	DMv6.1_chr12	47238431	47238730	Soltu.DM.12G019770	Promoter <=1 kb	0	0.571121	0.028	0.79112	6.34e-08	0.386783	0.08712	0.904746	1.001e-09	0.160318	0.5723	-0.536577	0.001525	0.5001	0.2368	-0.53078	0.003577	0.191128	0.831	-0.011544	0.9735	-0.019168	0.9678	-0.473551	0.01271	-0.11177	0.706	-0.685547	0.0004444	-0.097275	0.8495	0.033173	0.8952
fwpeak_143543	DMv6.1_chr12	47244092	47244391	Soltu.DM.12G019780	Promoter 1-2 kb	-1024	0.693467	0.1727	-0.695209	2.229e-06	0.352461	0.396	-0.224097	0.1311	-0.351109	0.4539	0.452528	0.002601	-0.012445	0.9928	0.588048	0.0002441	0.830921	0.5809	0.848156	0.01111	-0.468463	0.6571	-0.242065	0.251	-0.194588	0.7694	0.349925	0.06179	-0.288736	0.7982	-1.6471	8.952e-06
fwpeak_143549	DMv6.1_chr12	47305893	47306192	Sotub12g014340	Promoter 2-3 kb	-2382	0.234983	0.6434			0.567674	0.09493			-0.686273	0.07361			-1.13726	0.2344			0.427783	0.7496			0.539181	0.4586			-0.70403	0.2543			-1.17583	0.1191
fwpeak_143552	DMv6.1_chr12	47311955	47312254	Sotub12g014350	Promoter 2-3 kb	-2373	0.075096	0.9097			0.063354	0.8939			-0.759293	0.04302			-0.759072	0.4906			0.530969	0.5567			-0.201581	0.7678			-0.564483	0.09893			-0.847497	0.2207
fwpeak_143557	DMv6.1_chr12	47339640	47339939	Soltu.DM.12G019820	Distal intergenic	24091	0.279896	0.693	0.130602	0.3686	0.91061	0.03277	0.37772	0.001064	0.325837	0.5577	0.015068	0.9291	-0.694823	0.5376	-0.511669	0.0002735	0.353364	0.8374	1.02382	6.277e-07	-0.099752	0.9228	0.468099	0.0004818	-0.517696	0.3155	0.29988	0.03263	-1.49453	0.04956	-0.186805	0.3063
fwpeak_143565	DMv6.1_chr12	47363825	47364124	Soltu.DM.12G019820	Promoter <=1 kb	0	-0.368975	0.3226	0.130602	0.3686	0.701915	0.05456	0.37772	0.001064	0.869393	0.01978	0.015068	0.9291	-0.137561	0.8741	-0.511669	0.0002735	0.339881	0.6615	1.02382	6.277e-07	0.014272	0.9783	0.468099	0.0004818	0.124763	0.691	0.29988	0.03263	0.222295	0.6021	-0.186805	0.3063
fwpeak_143569	DMv6.1_chr12	47397206	47397505	Soltu.DM.12G019830	Distal intergenic	-9025	0.077512	0.9249			0.660475	0.2155			0.045033	0.958			-0.605302	0.6453			0.779731	0.3851			-0.441871	0.427			-0.647844	0.04366			-0.463124	0.56
fwpeak_143572	DMv6.1_chr12	47439738	47440037	Soltu.DM.12G019840	Distal intergenic	-13961	0.461817	0.2307			0.729198	0.04138			0.676978	0.07596			-0.393769	0.6009			0.321352	0.9158			0.354175	0.6729			0.394542	0.4648			0.05452	0.9726
fwpeak_143575	DMv6.1_chr12	47455103	47455402	Soltu.DM.12G019850	Promoter 2-3 kb	2734	-0.088204	0.887	2.8664	0.1701	-0.033427	0.9471	3.57003	0.04911	-0.163969	0.7257	2.83072	0.1817	0.158523	0.8851	0.981603	0.7122	0.580404	0.6058	1.37791	0.7057	0.044549	0.9542	4.62083	7.636e-06	-0.153488	0.7398	5.54054	8.2e-08	0.149382	0.8602	-0.70079	0.8103
fwpeak_143582	DMv6.1_chr12	47503840	47504139	PGSC0003DMG400036608	Distal intergenic	14126	0.729219	0.006134			0.944098	7.841e-05			-0.439114	0.1193			-1.0605	0.01904			-0.145431	0.9782			0.411254	0.8313			0.520187	0.7384			0.740361	0.5951
fwpeak_143587	DMv6.1_chr12	47547732	47548031	PGSC0003DMG400034334	Exon	4747	-0.843385	0.2697			-1.39908	0.02152			-0.452533	0.4837			0.129782	0.9413			-0.015226	0.9951			-0.335856	0.6277			-0.017009	0.9805			0.649818	0.2741
fwpeak_143599	DMv6.1_chr12	47625233	47625532	Soltu.DM.12G019920	Distal intergenic	19063	-0.076576	0.9151			0.158165	0.7805			0.484542	0.3148			0.093991	0.938			0.162515	0.9278			-0.514389	0.3203			-0.144385	0.6973			0.076541	0.9131
fwpeak_143602	DMv6.1_chr12	47652759	47653058	Soltu.DM.12G019930	Distal intergenic	-15786	-0.468662	0.5817			-0.716216	0.1867			-0.072793	0.9161			0.2844	0.8567			-0.070423	0.9824			0.153814	0.8619			-0.557364	0.2886			-0.06698	0.9512
fwpeak_143605	DMv6.1_chr12	47683539	47683838	Soltu.DM.12G019930	Distal intergenic	14695	0.385252	0.5401			0.267519	0.5771			0.547108	0.2088			2.31987	0.04596			-0.256336	0.8732			0.324652	0.5311			0.420038	0.2038			0.48172	0.4607
fwpeak_143610	DMv6.1_chr12	47725131	47725430	Soltu.DM.12G019940	Distal intergenic	-12216	-0.212895	0.5051			-0.730506	0.001583			-1.30115	8.696e-07			-0.753768	0.0654			0.039077	0.979			-1.13871	0.004716			-1.25601	4.717e-06			-0.247811	0.5997
fwpeak_143611	DMv6.1_chr12	47730326	47730625	Soltu.DM.12G019940	Distal intergenic	-7021	-0.138536	0.8759			-0.316547	0.5119			-0.125265	0.8146			-0.098001	0.9394			-0.369835	0.8805			0.176362	0.8454			0.361886	0.4489			0.383026	0.6789
fwpeak_143612	DMv6.1_chr12	47730949	47731248	Soltu.DM.12G019940	Distal intergenic	-6398	0.652554	0.2176			0.070359	0.9019			0.26771	0.556			0.076956	0.942			-0.123903	0.9513			-0.056771	0.9582			0.215395	0.6877			-0.328883	0.5803
fwpeak_143618	DMv6.1_chr12	47789024	47789323	Soltu.DM.12G019980	Promoter 2-3 kb	2701	-0.472773	0.4975			-1.25605	0.01055			-1.03307	0.03809			0.049309	0.9646			-0.228427	0.8831			0.707199	0.2129			0.374376	0.4845			-0.129297	0.8549
fwpeak_143620	DMv6.1_chr12	47800191	47800490	Soltu.DM.12G019990	Promoter <=1 kb	0	-0.181466	0.6485	0.004801	0.9931	0.638371	0.02404	0.119392	0.7516	0.625329	0.0354	0.5582	0.1174	-0.740889	0.1744	-1.16883	0.002135	-0.289468	0.6973	1.90911	0.01376	0.143869	0.7274	0.231858	0.6491	-0.011836	0.9785	0.587191	0.1966	-0.435647	0.2441	-4.49899	0.0002677
fwpeak_143624	DMv6.1_chr12	47816527	47816826	Soltu.DM.12G020000	Exon	3939	-0.872482	0.1225			-0.623008	0.1265			-0.297392	0.5272			-0.467427	0.6493			-0.068435	0.9749			0.135921	0.8549			0.200598	0.6771			0.6979	0.2308
fwpeak_143627	DMv6.1_chr12	47819179	47819478	Soltu.DM.12G020000	Exon	6591	-0.160276	0.8721			-0.071072	0.9126			0.02188	0.9763			-0.054112	0.9779			-0.276177	0.9077			0.435023	0.4836			0.498988	0.2131			0.024722	0.9808
fwpeak_143628	DMv6.1_chr12	47820547	47820846	Soltu.DM.12G020010	3' UTR	5352	-0.739535	0.06886	-0.166218	0.09469	-0.671873	0.03028	-0.020047	0.8488	-0.586898	0.07223	0.400266	7.624e-05	-0.32069	0.7391	0.967829	2.095e-18	-0.37967	0.7281	0.209062	0.1368	-0.482193	0.3095	-0.003448	0.9778	-0.154346	0.6939	0.259415	0.0142	0.658547	0.09985	0.177216	0.1657
fwpeak_143632	DMv6.1_chr12	47826309	47826608	Soltu.DM.12G020010	Promoter <=1 kb	-111	-0.23826	0.1139	-0.166218	0.09469	-0.209447	0.1283	-0.020047	0.8488	0.01335	0.95	0.400266	7.624e-05	0.242629	0.2098	0.967829	2.095e-18	-0.079087	0.8821	0.209062	0.1368	-0.056327	0.8156	-0.003448	0.9778	0.016202	0.9389	0.259415	0.0142	-0.079232	0.7215	0.177216	0.1657
fwpeak_143634	DMv6.1_chr12	47838476	47838775	Soltu.DM.12G020020	Promoter 1-2 kb	-1428	-0.518554	0.09452			-0.317454	0.3066			-0.501872	0.1021			0.039501	0.9648			0.115816	0.932			0.524231	0.1988			0.190215	0.6456			-0.268541	0.5891
fwpeak_143635	DMv6.1_chr12	47840304	47840603	Soltu.DM.12G020020	Promoter <=1 kb	101	0.338071	0.8131			0.075368	0.96			0.7344	0.5298			0.200901	0.9261			-0.479031	0.6813			-0.011908	0.9912			0.540823	0.1193			-0.500502	0.5043
fwpeak_143636	DMv6.1_chr12	47842016	47842315	PGSC0003DMG400020376	Promoter <=1 kb	-289	0.101501	0.8233	-0.143231	0.3939	-0.281181	0.3097	0.567525	6.138e-05	-0.050609	0.8937	0.448208	0.004429	0.465544	0.2745	0.311608	0.08531	-0.176522	0.8819	1.42251	0.01021	-0.139808	0.7699	0.070058	0.8147	0.033291	0.9379	0.244438	0.3802	0.130876	0.7909	-0.717251	0.09658
fwpeak_143647	DMv6.1_chr12	47939137	47939436	Soltu.DM.12G020130	Promoter <=1 kb	0	-0.168505	0.6559	-0.223566	0.0843	-0.528072	0.02428	0.184346	0.1243	-0.188979	0.5028	0.278805	0.03282	0.168738	0.7769	0.493105	0.000489	-0.346858	0.6343	0.051478	0.8487	-0.065817	0.8929	0.30135	0.02231	-0.193732	0.4906	0.500216	9.65e-05	-0.103941	0.8365	0.268796	0.1013
fwpeak_143648	DMv6.1_chr12	47949145	47949444	Soltu.DM.12G020130	Exon	9780	0.011948	0.9888	-0.223566	0.0843	-0.041063	0.9391	0.184346	0.1243	-0.045252	0.9369	0.278805	0.03282	0.44144	0.5829	0.493105	0.000489	-0.210507	0.8934	0.051478	0.8487	-0.07891	0.9143	0.30135	0.02231	0.154897	0.7362	0.500216	9.65e-05	-0.075384	0.9107	0.268796	0.1013
fwpeak_143651	DMv6.1_chr12	47952626	47952925	Soltu.DM.12G020140	Intron	6372	0.030491	0.9694	0.298981	0.441	-0.473829	0.1878	0.060229	0.8687	0.056863	0.9085	-0.388118	0.3359	-0.22667	0.7753	-0.400097	0.2951	0.144293	0.9238	0.157933	0.7397	0.191066	0.7194	-0.170339	0.6153	-0.114709	0.8009	-0.275931	0.4217	0.203849	0.7082	0.596224	0.0878
fwpeak_143658	DMv6.1_chr12	48015495	48015794	Soltu.DM.12G020150	Promoter <=1 kb	0	-0.303302	0.3706	0.644924	0.1172	-0.056605	0.8818	-0.617497	0.06845	0.013475	0.9759	-1.11829	0.007164	-0.647477	0.1344	-0.75283	0.06173	0.056096	0.9634	-0.12575	0.8643	-0.510399	0.1311	0.056028	0.8983	-0.320454	0.1776	-0.680255	0.1398	0.140312	0.7685	-0.236377	0.6454
fwpeak_143659	DMv6.1_chr12	48028751	48029050	PGSC0003DMG400020384	Promoter 1-2 kb	-1991	-0.125544	0.7514	0.049627	0.9054	-0.38717	0.1309	-0.257024	0.3256	0.006024	0.9878	0.096582	0.7585	0.482402	0.2998	2.26288	4.472e-09	-0.065639	0.9503	-0.517105	0.2881	0.02858	0.9485	0.116316	0.6583	0.172263	0.4533	-0.096299	0.7389	0.250918	0.4149	1.36933	6.071e-05
fwpeak_143660	DMv6.1_chr12	48029314	48029613	PGSC0003DMG400020384	Promoter 1-2 kb	-1428	0.315482	0.4936	0.049627	0.9054	0.322251	0.4242	-0.257024	0.3256	0.752894	0.03678	0.096582	0.7585	0.627832	0.2199	2.26288	4.472e-09	0.11502	0.9342	-0.517105	0.2881	-0.309885	0.4076	0.116316	0.6583	0.102152	0.7409	-0.096299	0.7389	0.247099	0.5852	1.36933	6.071e-05
fwpeak_143663	DMv6.1_chr12	48030960	48031259	PGSC0003DMG400020384	Promoter <=1 kb	0	0.578856	0.06703	0.049627	0.9054	0.50901	0.07224	-0.257024	0.3256	0.280392	0.3988	0.096582	0.7585	0.960073	0.0597	2.26288	4.472e-09	0.107389	0.9278	-0.517105	0.2881	-0.31334	0.4049	0.116316	0.6583	-0.166228	0.5626	-0.096299	0.7389	0.145622	0.7448	1.36933	6.071e-05
fwpeak_143664	DMv6.1_chr12	48032122	48032421	Sotub12g014600	Promoter <=1 kb	975	-0.020936	0.9696	0.145835	0.7469	-0.51713	0.03977	-1.17094	0.002774	-0.517454	0.04961	-0.215616	0.584	0.64458	0.1808	2.19525	5.564e-06	-0.324343	0.6148	-0.709319	0.154	-0.130383	0.7535	-0.018573	0.9596	-0.056207	0.8732	-0.174667	0.6356	0.179034	0.6318	1.23112	0.0004524
fwpeak_143673	DMv6.1_chr12	48172366	48172665	Sotub12g014620	Distal intergenic	26647	0.942504	0.0765			0.444683	0.3252			0.29865	0.5665			-0.749643	0.4456			0.86655	0.656			0.304864	0.7724			0.029239	0.9771			-0.080184	0.9554
fwpeak_143678	DMv6.1_chr12	48228727	48229026	Soltu.DM.12G020180	Promoter <=1 kb	-237	-0.363454	0.3736	0.057444	0.5262	-0.867425	0.003051	0.589667	2.226e-14	-0.96683	0.0015	0.103666	0.2325	-0.587355	0.4248	0.632323	1.996e-13	0.086386	0.9429	0.076102	0.5378	0.412702	0.2672	0.056718	0.5353	0.031141	0.947	-0.019033	0.8558	0.157966	0.7287	0.048288	0.6613
fwpeak_143679	DMv6.1_chr12	48229174	48229473	Soltu.DM.12G020180	Promoter <=1 kb	0	-0.044446	0.9255	0.057444	0.5262	-0.099435	0.7592	0.589667	2.226e-14	0.515336	0.04024	0.103666	0.2325	0.675705	0.08077	0.632323	1.996e-13	-0.002563	0.998	0.076102	0.5378	-0.117596	0.7227	0.056718	0.5353	0.138673	0.5204	-0.019033	0.8558	0.221837	0.4689	0.048288	0.6613
fwpeak_143682	DMv6.1_chr12	48236962	48237261	Soltu.DM.12G020180	Exon	7699	-0.595061	0.2687	0.057444	0.5262	0.998392	0.06566	0.589667	2.226e-14	0.931545	0.1065	0.103666	0.2325	0.124667	0.9215	0.632323	1.996e-13	-0.264149	0.8667	0.076102	0.5378	0.014383	0.9861	0.056718	0.5353	0.133234	0.7816	-0.019033	0.8558	0.216405	0.7792	0.048288	0.6613
fwpeak_143683	DMv6.1_chr12	48237540	48237839	Soltu.DM.12G020180	3' UTR	8277	0.506522	0.4481	0.057444	0.5262	1.20308	0.02321	0.589667	2.226e-14	0.970486	0.09043	0.103666	0.2325	-0.233949	0.847	0.632323	1.996e-13	-0.087218	0.9717	0.076102	0.5378	-0.077671	0.9148	0.056718	0.5353	-0.163574	0.7193	-0.019033	0.8558	-0.285293	0.6604	0.048288	0.6613
fwpeak_143688	DMv6.1_chr12	48278279	48278578	PGSC0003DMG400047256	Distal intergenic	14607	0.323568	0.6921			-1.00411	0.1501			-0.128596	0.8897			-0.495076	0.6835			0.250026	0.9401			0.385901	0.7651			0.902258	0.1563			-0.185511	0.8928
fwpeak_143692	DMv6.1_chr12	48314369	48314668	Soltu.DM.12G020190	Promoter 1-2 kb	-1246	0.422713	0.3742	-0.380186	0.4704	0.016776	0.974	-1.04638	0.01446	-0.445226	0.2443	-2.68232	4.03e-05	0.50338	0.5783	-0.938101	0.03845	0.553364	0.6811	-0.730835	0.06711	-0.325854	0.6891	-1.91253	0.000231	-0.069817	0.9026	-4.01086	7.734e-07	0.418601	0.5594	-1.21361	0.009394
fwpeak_143693	DMv6.1_chr12	48317144	48317443	Soltu.DM.12G020190	Promoter 1-2 kb	1230	0.719412	0.06494	-0.380186	0.4704	0.300956	0.4076	-1.04638	0.01446	-0.674923	0.06635	-2.68232	4.03e-05	0.136731	0.91	-0.938101	0.03845	0.475459	0.5425	-0.730835	0.06711	-0.175415	0.7168	-1.91253	0.000231	-0.627183	0.01484	-4.01086	7.734e-07	-0.03346	0.9619	-1.21361	0.009394
fwpeak_143695	DMv6.1_chr12	48351554	48351853	Soltu.DM.12G020230	Promoter <=1 kb	-19	0.346863	0.5665	-1.35528	0.0146	0.455511	0.3076	-1.00791	0.03263	0.739942	0.08381	1.81303	2.684e-07	0.614258	0.4666	2.53913	1.511e-09	0.295246	0.8951	-2.43307	0.001976	0.801134	0.1342	0.735208	0.1185	0.623063	0.09617	2.12924	3.828e-08	0.914331	0.2894	1.58195	0.002567
fwpeak_143699	DMv6.1_chr12	48374142	48374441	Soltu.DM.12G020240	Intron	-10991	-0.321509	0.5502			0.233232	0.6335			0.352114	0.4449			-0.058419	0.9582			0.121699	0.9467			0.142406	0.7988			0.094235	0.8302			0.267262	0.6121
fwpeak_143701	DMv6.1_chr12	48376034	48376333	Soltu.DM.12G020240	Intron	-12883	-1.7755	0.03619			-1.20196	0.09057			-0.806572	0.2715			0.145798	0.9391			0.14114	0.9604			0.527532	0.4919			0.208819	0.7835			0.371572	0.6587
fwpeak_143713	DMv6.1_chr12	48470781	48471080	Soltu.DM.12G020300	Distal intergenic	-5509	0.029848	0.9571			-0.02303	0.9548			-0.728944	0.01478			-0.136308	0.8943			0.384609	0.4368			-0.343732	0.318			-0.285087	0.2503			0.069231	0.876
fwpeak_143720	DMv6.1_chr12	48550944	48551243	Soltu.DM.12G020350	Promoter <=1 kb	-84	0.043293	0.8875	-0.108067	0.6259	-0.160287	0.386	-0.165615	0.349	-0.121111	0.556	0.107362	0.6002	0.397439	0.1327	0.707729	0.0008649	-0.194442	0.7331	0.860068	0.003209	-0.411233	0.08519	0.192072	0.351	-0.054214	0.8266	0.224606	0.2757	0.382647	0.09152	0.140648	0.5755
fwpeak_143732	DMv6.1_chr12	48629141	48629440	Soltu.DM.12G020380	Promoter <=1 kb	2	-0.28759	0.5306	-0.084058	0.5397	0.035764	0.9495	0.438959	4.746e-05	0.425741	0.3194	0.267815	0.02902	-0.334824	0.7376	0.489728	0.0001395	-0.261558	0.8492	0.199668	0.3687	-0.315743	0.5633	0.075203	0.5837	0.285477	0.3689	0.299464	0.01533	0.750907	0.08773	0.037434	0.8328
fwpeak_143734	DMv6.1_chr12	48635004	48635303	Sotub12g014150	Exon	3102	-0.104278	0.8953			0.339024	0.4403			0.269828	0.569			-0.235254	0.8315			0.10732	0.9572			-0.356981	0.5136			-0.279746	0.4742			-0.081575	0.9022
fwpeak_143735	DMv6.1_chr12	48635440	48635739	Sotub12g014150	Promoter 2-3 kb	2666	0.002766	0.997			-0.296622	0.4499			0.074189	0.8817			-0.047644	0.9725			-0.485636	0.678			0.129037	0.8404			0.196153	0.6202			0.261746	0.6342
fwpeak_143737	DMv6.1_chr12	48638559	48638858	Sotub12g014150	Promoter <=1 kb	-154	-0.151886	0.627			-0.211725	0.3912			0.030973	0.9278			0.533557	0.08309			0.219227	0.7275			-0.52519	0.04834			-0.168247	0.4468			0.05862	0.8846
fwpeak_143739	DMv6.1_chr12	48644017	48644316	Soltu.DM.12G020390	Distal intergenic	5400	0.21944	0.8673			0.4567	0.6215			-0.169265	0.8889			2.15168	0.03311			-0.117407	0.9752			0.205481	0.8695			0.054769	0.948			0.820369	0.3926
fwpeak_143740	DMv6.1_chr12	48648254	48648553	Soltu.DM.12G020390	Promoter 1-2 kb	1163	-0.553929	0.544			-0.902073	0.1243			-0.682752	0.2568			-0.013171	0.9938			0.620243	0.282			-1.02935	0.01029			-0.677771	0.01017			-0.672344	0.07537
fwpeak_143741	DMv6.1_chr12	48652246	48652545	Soltu.DM.12G020390	Promoter 2-3 kb	-2530	-0.644201	0.2092			0.890794	0.05523			0.895986	0.06691			-0.326183	0.8181			-0.550938	0.5362			0.089247	0.8728			0.187777	0.5901			-0.60693	0.1561
fwpeak_143744	DMv6.1_chr12	48655147	48655446	Soltu.DM.12G020400	Promoter <=1 kb	0	-0.009441	0.9876	-0.357388	2.566e-05	0.456486	0.122	-0.107944	0.2193	0.55498	0.06702	0.210476	0.02671	-0.181627	0.7806	0.09703	0.3452	0.261188	0.7397	0.288271	0.02394	0.157165	0.7108	0.16341	0.09705	0.181693	0.5183	0.353628	0.0002439	-0.198412	0.6175	-0.341068	0.003926
fwpeak_143746	DMv6.1_chr12	48657838	48658137	Soltu.DM.12G020410	Promoter <=1 kb	-671	0.729889	0.03069	-0.553466	0.04873	-0.280411	0.431	-4.06247	5.321e-12	-0.327904	0.3698	-0.814831	0.004134	1.73387	0.002795	1.73973	4.6e-05	0.020273	0.9913	-0.636829	0.5942	0.430171	0.3147	-0.604908	0.2511	0.3349	0.3153	-0.082171	0.8797	0.589117	0.2129	1.57971	0.005628
fwpeak_143747	DMv6.1_chr12	48658293	48658592	Soltu.DM.12G020410	Promoter <=1 kb	-216	0.199868	0.6415	-0.553466	0.04873	-0.334126	0.2958	-4.06247	5.321e-12	-0.174877	0.6424	-0.814831	0.004134	1.00505	0.04897	1.73973	4.6e-05	0.234499	0.8697	-0.636829	0.5942	0.066545	0.9095	-0.604908	0.2511	0.075299	0.8532	-0.082171	0.8797	0.45064	0.2537	1.57971	0.005628
fwpeak_143753	DMv6.1_chr12	48713121	48713420	Soltu.DM.12G020460	Promoter 2-3 kb	-2953	0.517911	0.1369	0.282873	0.462	-0.065916	0.8719	-0.821268	0.02926	-0.417686	0.2101	-2.677	2.373e-05	0.422062	0.4918	-3.24406	7.836e-11	0.350864	0.778	0.935058	0.4187	-0.559539	0.3197	-0.784986	0.2255	-0.555179	0.06901	-3.30096	0.0009345	0.219868	0.7571	-3.94268	0.01292
fwpeak_143757	DMv6.1_chr12	48740452	48740751	Soltu.DM.12G020470	Distal intergenic	-4443	0.855443	0.08119	0.475584	0.2415	0.68543	0.1315	-1.05122	0.01045	0.934612	0.03976	-1.19715	0.009158	-0.701946	0.4955	-1.48757	0.0006179	-0.08141	0.9559	-0.311066	0.6889	0.21472	0.7046	-1.07403	0.05417	0.251353	0.4921	-0.944573	0.08491	-0.330982	0.4645	-1.07546	0.08256
fwpeak_143758	DMv6.1_chr12	48761024	48761323	Soltu.DM.12G020480	Distal intergenic	-7771	0.918995	0.5142	2.07088	0.001298	0.837448	0.4952	0.595864	0.2494	0.526469	0.7201	-3.89666	0.002625	-0.507321	0.7936	-3.61102	0.0003527	0.457179	0.6132	0.464528	0.4283	-0.076761	0.9099	-1.4271	0.003885	-0.183939	0.6517	-2.10176	0.0003534	-0.582877	0.1642	-2.71265	0.002805
fwpeak_143764	DMv6.1_chr12	48784717	48785016	Soltu.DM.12G020500	Promoter 1-2 kb	-1373	0.836472	0.1097			0.571277	0.1972			0.174224	0.7698			0.094141	0.9538			0.733085	0.7104			0.041411	0.9669			0.188394	0.7593			0.359382	0.7807
fwpeak_143767	DMv6.1_chr12	48798555	48798854	Soltu.DM.12G020520	Promoter 2-3 kb	-2393	0.645826	0.1785	2.34699	3.037e-07	0.05308	0.9158	0.491872	0.1593	0.081657	0.8747	-3.85273	0.0001281	0.235772	0.8239	-3.24352	7.289e-06	-0.297987	0.8507	0.236874	0.6367	-0.510543	0.3903	-1.33084	0.001119	-0.371258	0.3138	-2.61121	2.685e-06	0.513989	0.497	-1.57799	0.002265
fwpeak_143770	DMv6.1_chr12	48802758	48803057	Soltu.DM.12G020520	Promoter 1-2 kb	1511	0.295308	0.5777	2.34699	3.037e-07	-0.17201	0.7637	0.491872	0.1593	-1.13052	0.02501	-3.85273	0.0001281	-0.916905	0.3911	-3.24352	7.289e-06	0.37325	0.7632	0.236874	0.6367	-0.696532	0.1895	-1.33084	0.001119	-0.893241	0.003595	-2.61121	2.685e-06	-0.187818	0.8345	-1.57799	0.002265
fwpeak_143771	DMv6.1_chr12	48803760	48804059	Soltu.DM.12G020520	Promoter 2-3 kb	2513	-0.05417	0.9299	2.34699	3.037e-07	0.207909	0.5973	0.491872	0.1593	-0.142891	0.757	-3.85273	0.0001281	-0.043335	0.9679	-3.24352	7.289e-06	0.128914	0.9269	0.236874	0.6367	-0.244727	0.6274	-1.33084	0.001119	-0.280137	0.3981	-2.61121	2.685e-06	0.41643	0.3741	-1.57799	0.002265
fwpeak_143775	DMv6.1_chr12	48814855	48815154	Sotub12g014020	Promoter <=1 kb	740	0.287254	0.7068			0.652648	0.1819			-0.210268	0.7561			0.477567	0.7965			0.481871	0.6367			0.22428	0.6672			-0.269394	0.4835			0.756852	0.1425
fwpeak_143776	DMv6.1_chr12	48815845	48816144	Sotub12g014020	Promoter 1-2 kb	1730	1.22435	0.0008948			0.847265	0.003303			-0.555466	0.1118			-0.88721	0.1879			0.300622	0.8528			-0.407792	0.6114			-0.707955	0.09084			-1.23227	0.09094
fwpeak_143780	DMv6.1_chr12	48822444	48822743	Soltu.DM.12G020550	Promoter <=1 kb	0	0.037937	0.9342	-0.001884	0.9938	0.053099	0.8839	-0.449021	0.001687	-0.166942	0.6228	-0.904266	1.474e-07	-0.231758	0.6745	-1.05184	2.976e-10	0.219488	0.7643	0.614813	0.005085	-0.207707	0.5649	-1.20866	1.448e-11	-0.272974	0.2398	-0.967435	7.749e-09	-0.340487	0.3009	-1.49092	1.537e-11
fwpeak_143781	DMv6.1_chr12	48823119	48823418	Soltu.DM.12G020550	Promoter <=1 kb	-490	-0.195997	0.7829	-0.001884	0.9938	-0.013876	0.9843	-0.449021	0.001687	-0.507885	0.3407	-0.904266	1.474e-07	0.697562	0.566	-1.05184	2.976e-10	-0.359198	0.8013	0.614813	0.005085	0.083035	0.9139	-1.20866	1.448e-11	0.030735	0.9583	-0.967435	7.749e-09	0.042713	0.9593	-1.49092	1.537e-11
fwpeak_143784	DMv6.1_chr12	48828203	48828502	Soltu.DM.12G020560	Promoter <=1 kb	0	-0.12011	0.7431	-0.082983	0.4306	-0.195609	0.4538	-0.380489	2.49e-05	-0.549593	0.02476	-0.591119	8.544e-09	-0.11933	0.8351	-0.675882	3.524e-11	0.159853	0.8682	-0.007378	0.969	-0.349523	0.2957	-0.73059	8.589e-12	-0.435038	0.0487	-0.570144	3.937e-08	-0.013057	0.9826	-0.516924	1.763e-05
fwpeak_143786	DMv6.1_chr12	48834681	48834980	Soltu.DM.12G020570	Promoter 1-2 kb	-1333	0.344461	0.4627			-0.083323	0.8393			-0.084732	0.8471			1.37475	0.07536			0.277161	0.7329			0.34282	0.2847			0.053389	0.8845			0.484683	0.2301
fwpeak_143788	DMv6.1_chr12	48839417	48839716	Soltu.DM.12G020570	Exon	3104	-0.30973	0.5664			0.033083	0.956			-0.059177	0.9259			-0.478677	0.6198			-0.430236	0.6081			-0.058035	0.9212			0.013695	0.9783			-0.010396	0.9874
fwpeak_143789	DMv6.1_chr12	48840141	48840440	Soltu.DM.12G020570	3' UTR	3828	0.178033	0.8134			0.418586	0.3848			0.27648	0.6193			0.44423	0.7593			-0.265568	0.8909			0.421505	0.455			0.186067	0.7299			0.498715	0.4733
fwpeak_143792	DMv6.1_chr12	48850100	48850399	Soltu.DM.12G020580	Promoter <=1 kb	0	-0.234978	0.5314	-0.681725	2.763e-09	0.270754	0.4188	-0.162204	0.1679	0.423524	0.1895	0.396807	0.00143	-0.227268	0.7377	-0.460348	0.0002559	0.300865	0.7281	0.334529	0.04534	-0.165977	0.7028	-0.189968	0.1524	-0.34259	0.1792	0.48481	0.0001288	-0.427349	0.2457	-1.18432	5.068e-13
fwpeak_143793	DMv6.1_chr12	48851687	48851986	Soltu.DM.12G020580	Promoter 1-2 kb	-1425	-0.135225	0.6786	-0.681725	2.763e-09	-0.355508	0.08649	-0.162204	0.1679	-0.256281	0.2598	0.396807	0.00143	-0.398525	0.3035	-0.460348	0.0002559	0.108353	0.8824	0.334529	0.04534	0.323918	0.2068	-0.189968	0.1524	0.122578	0.6276	0.48481	0.0001288	-0.344009	0.1789	-1.18432	5.068e-13
fwpeak_143795	DMv6.1_chr12	48863131	48863430	Soltu.DM.12G020590	Promoter <=1 kb	0	-0.028637	0.9742	0.021199	0.8963	0.378182	0.399	0.392367	0.0001833	0.650398	0.1277	-0.051317	0.7186	0.065232	0.9611	0.066963	0.6551	0.271041	0.8841	0.270887	0.1117	-0.18897	0.7813	0.282813	0.01707	-0.091264	0.8578	0.137183	0.2902	-0.12706	0.8796	-0.019933	0.9058
fwpeak_143796	DMv6.1_chr12	48868257	48868556	Soltu.DM.12G020590	Intron	4972	-0.069466	0.917	0.021199	0.8963	-0.830498	0.02969	0.392367	0.0001833	-0.399545	0.3444	-0.051317	0.7186	0.540417	0.5275	0.066963	0.6551	-0.131315	0.9352	0.270887	0.1117	-0.051107	0.9462	0.282813	0.01707	0.016291	0.9784	0.137183	0.2902	0.494304	0.3151	-0.019933	0.9058
fwpeak_143799	DMv6.1_chr12	48877928	48878227	Soltu.DM.12G020600	Exon	-7158	-0.380889	0.441			-0.193431	0.5893			-0.253079	0.4861			-0.235585	0.7654			-0.253194	0.8166			0.195035	0.6896			0.101258	0.8046			0.370754	0.3905
fwpeak_143800	DMv6.1_chr12	48878527	48878826	Soltu.DM.12G020600	Distal intergenic	-6559	0.163975	0.6833			0.232901	0.4773			0.187335	0.6069			0.212201	0.8135			0.380567	0.6146			0.035017	0.9485			-0.222341	0.4447			0.232451	0.6109
fwpeak_143801	DMv6.1_chr12	48878893	48879192	Soltu.DM.12G020600	Distal intergenic	-6193	1.09401	0.02386			1.29165	0.01064			0.839205	0.1369			0.98972	0.2703			0.348976	0.82			0.029073	0.9759			0.091675	0.8647			0.283842	0.7437
fwpeak_143805	DMv6.1_chr12	48889064	48889363	Soltu.DM.12G020600	Distal intergenic	3679	-1.40968	0.03749			-1.70086	0.01068			-0.19937	0.7925			-0.220475	0.9086			0.013158	0.996			0.508649	0.6522			0.774249	0.1516			-0.31387	0.842
fwpeak_143811	DMv6.1_chr12	48933579	48933878	Soltu.DM.12G020620	Distal intergenic	-9621	0.208822	0.7231			0.390185	0.3403			0.501972	0.2209			-0.316379	0.7139			-0.617638	0.4652			0.372384	0.4292			0.036619	0.9459			-0.247198	0.6857
fwpeak_143812	DMv6.1_chr12	48943393	48943692	Soltu.DM.12G020630	Promoter 1-2 kb	1380	0.6756	0.07315	-0.278711	0.384	0.227495	0.5231	-0.209653	0.5325	-0.331429	0.3739	-0.685813	0.08228	0.124477	0.8956	1.06607	0.004807	-0.287364	0.837	-0.746517	0.1759	0.123424	0.8648	-0.529274	0.186	0.136306	0.7864	-0.180423	0.6638	-0.269121	0.6905	0.904432	0.01251
fwpeak_143814	DMv6.1_chr12	48955779	48956078	Soltu.DM.12G020640	3' UTR	5822	0.163749	0.7975	-0.132938	0.2707	0.446207	0.2947	-0.913876	1.577e-15	-0.089149	0.8856	-0.588564	6.903e-07	0.126778	0.9315	-0.04957	0.7279	0.470657	0.7472	-0.187215	0.3209	-0.232185	0.7804	-0.631539	2.372e-06	-0.104803	0.8648	-0.561256	2.175e-05	-0.400636	0.6631	0.41969	0.004091
fwpeak_143820	DMv6.1_chr12	48970764	48971063	Soltu.DM.12G020650	Exon	3027	0.42321	0.197	0.799758	0.1588	0.242604	0.4619	-1.1952	0.02265	0.417249	0.1797	-1.36211	0.02664	-0.32113	0.543	-1.34634	0.009275	0.143602	0.8686	-0.3452	0.5489	-0.592888	0.0344	-2.36277	0.0006367	-0.246907	0.2793	-3.76896	3.093e-05	-0.360763	0.2373	-1.90428	0.002348
fwpeak_143823	DMv6.1_chr12	49017218	49017517	Soltu.DM.12G020700	Promoter <=1 kb	0	-0.496088	0.2425	-2.60964	2.255e-09	0.522303	0.211	-1.21056	0.03313	0.396521	0.3971	1.24361	0.004153	-0.11006	0.9065	1.28812	0.000344	0.337087	0.8684	-1.61395	0.0587	-0.363676	0.6498	-4.34255	0.0001272	0.03255	0.9556	0.084852	0.8911	-0.679166	0.2361	1.54196	0.0004536
fwpeak_143826	DMv6.1_chr12	49033194	49033493	Soltu.DM.12G020710	Promoter <=1 kb	0	0.142056	0.6686	0.398868	0.6216	0.165783	0.5141	1.34269	0.03039	0.162158	0.5524	0.318187	0.7172	-0.109195	0.8416	0.093311	0.9312	-0.121999	0.8881	1.78086	0.06617	-0.150688	0.6571	0.590401	0.1258	0.079485	0.7675	0.08458	0.869	0.07949	0.8514	1.30111	0.01248
fwpeak_143839	DMv6.1_chr12	49215219	49215518	Soltu.DM.12G020750	Promoter <=1 kb	494	-0.380261	0.5292	-0.154375	0.1068	-0.110176	0.841	-0.23879	0.008182	-0.165178	0.7608	-0.040184	0.7318	-0.269531	0.803	0.221939	0.03119	-0.647734	0.6128	-0.266684	0.04479	-0.009859	0.9919	-0.138297	0.1898	-0.157752	0.7558	-0.07411	0.5171	0.032997	0.9712	0.832684	9.083e-12
fwpeak_143843	DMv6.1_chr12	49217592	49217891	Soltu.DM.12G020750	Promoter 2-3 kb	2867	-0.074438	0.8961	-0.154375	0.1068	-0.093253	0.8069	-0.23879	0.008182	-0.26146	0.4554	-0.040184	0.7318	0.140822	0.8567	0.221939	0.03119	-0.170733	0.906	-0.266684	0.04479	0.311515	0.5476	-0.138297	0.1898	0.304771	0.3621	-0.07411	0.5171	0.137819	0.8181	0.832684	9.083e-12
fwpeak_143845	DMv6.1_chr12	49219443	49219742	Soltu.DM.12G020760	Promoter 1-2 kb	1636	-0.004989	0.9957	2.56561	2.246e-09	-0.176562	0.6851	4.99388	7.067e-24	-0.123683	0.8004	3.97625	6.502e-16	0.582246	0.5247	5.43514	9.289e-12	-0.010766	0.996	0.686417	0.6589	0.387154	0.5068	4.40036	1.894e-21	0.167594	0.7497	2.58003	6.445e-09	-0.237049	0.7469	2.27579	0.000991
fwpeak_143846	DMv6.1_chr12	49220021	49220320	Soltu.DM.12G020760	Promoter 1-2 kb	1058	-0.084809	0.8769	2.56561	2.246e-09	-0.17708	0.621	4.99388	7.067e-24	-0.124613	0.7573	3.97625	6.502e-16	1.46585	0.01347	5.43514	9.289e-12	-0.203467	0.8888	0.686417	0.6589	-0.030355	0.9553	4.40036	1.894e-21	-0.369145	0.1535	2.58003	6.445e-09	0.861819	0.03707	2.27579	0.000991
fwpeak_143847	DMv6.1_chr12	49221391	49221690	Soltu.DM.12G020760	Promoter <=1 kb	-13	0.896582	0.1011	2.56561	2.246e-09	1.3006	0.001353	4.99388	7.067e-24	1.34387	0.001277	3.97625	6.502e-16	1.81314	0.05753	5.43514	9.289e-12	-0.564588	0.8507	0.686417	0.6589	-0.094006	0.9023	4.40036	1.894e-21	0.375596	0.3188	2.58003	6.445e-09	0.883004	0.2804	2.27579	0.000991
fwpeak_143849	DMv6.1_chr12	49231238	49231537	Soltu.DM.12G020770	Promoter <=1 kb	-54	0.372195	0.1539	-0.153307	0.9575	0.23449	0.3259	-1.3561	0.3552	0.037496	0.9133	-2.8531	0.1138	0.5247	0.1924	-1.18385	0.5721	0.275132	0.7448	0.533861	0.8749	0.083688	0.8669	5.8847	1.922e-05	-0.005221	0.9911	3.58884	0.02098	0.124656	0.8277	-1.31024	0.4058
fwpeak_143850	DMv6.1_chr12	49231908	49232207	Soltu.DM.12G020770	Promoter <=1 kb	317	-0.21724	0.8202	-0.153307	0.9575	0.738558	0.1384	-1.3561	0.3552	0.054621	0.946	-2.8531	0.1138	1.19225	0.2844	-1.18385	0.5721	-0.286356	0.9461	0.533861	0.8749	0.272264	0.7594	5.8847	1.922e-05	0.002372	0.9979	3.58884	0.02098	0.446586	0.6927	-1.31024	0.4058
fwpeak_143858	DMv6.1_chr12	49294454	49294753	Soltu.DM.12G020790	Promoter 1-2 kb	-1073	-0.205495	0.8893	0.32568	0.1297	-0.168126	0.9124	0.300826	0.101	-0.198937	0.9027	-1.09806	1.372e-05	-1.22338	0.3873	-0.367843	0.1767	-0.229077	0.7898	1.3874	0.0002741	-0.104141	0.8366	-0.469342	0.04513	-0.065952	0.8654	-0.253769	0.285	-0.082717	0.8693	-1.08371	0.0005214
fwpeak_143859	DMv6.1_chr12	49295147	49295446	Soltu.DM.12G020790	Promoter <=1 kb	-380	1.17054	0.1843	0.32568	0.1297	0.475883	0.5481	0.300826	0.101	-0.148951	0.8898	-1.09806	1.372e-05	-0.771324	0.6301	-0.367843	0.1767	-0.315498	0.756	1.3874	0.0002741	-0.641737	0.1014	-0.469342	0.04513	-0.169887	0.6061	-0.253769	0.285	0.367281	0.4391	-1.08371	0.0005214
fwpeak_143860	DMv6.1_chr12	49295563	49295862	Soltu.DM.12G020790	Promoter <=1 kb	0	0.120829	0.748	0.32568	0.1297	-0.107157	0.7391	0.300826	0.101	-0.56939	0.03537	-1.09806	1.372e-05	-0.600309	0.1234	-0.367843	0.1767	0.071838	0.9599	1.3874	0.0002741	-0.919365	0.006467	-0.469342	0.04513	-0.517138	0.02521	-0.253769	0.285	-0.658482	0.07534	-1.08371	0.0005214
fwpeak_143862	DMv6.1_chr12	49299904	49300203	Soltu.DM.12G020790	Intron	4078	0.245993	0.7555	0.32568	0.1297	0.602709	0.3219	0.300826	0.101	0.488157	0.4701	-1.09806	1.372e-05	0.027607	0.9872	-0.367843	0.1767	-0.476829	0.6278	1.3874	0.0002741	-0.453222	0.4362	-0.469342	0.04513	0.149464	0.7465	-0.253769	0.285	-0.288848	0.6676	-1.08371	0.0005214
fwpeak_143864	DMv6.1_chr12	49323332	49323631	Sotub12g013740	Promoter 1-2 kb	-1127	-0.388188	0.4723			-0.87903	0.02088			-0.207969	0.6519			-0.071648	0.9506			0.409567	0.6991			-0.094966	0.8894			0.046753	0.9287			0.022606	0.9729
fwpeak_143866	DMv6.1_chr12	49357216	49357515	Soltu.DM.12G020810	Promoter <=1 kb	0	0.52141	0.2893	0.037231	0.8971	0.048041	0.9323	0.266007	0.1629	0.147708	0.7835	0.594913	0.002112	-0.239082	0.7984	0.78073	0.001203	0.152859	0.9361	0.123618	0.8418	-0.088853	0.896	0.135433	0.5662	0.128436	0.7602	0.464083	0.02326	0.101681	0.8971	0.456514	0.1824
fwpeak_143873	DMv6.1_chr12	49407090	49407389	Soltu.DM.12G020840	Promoter <=1 kb	0	0.290829	0.6352	-0.23907	0.4937	0.227296	0.6458	0.714727	0.01308	0.267299	0.6019	0.776875	0.009948	-0.380371	0.6771	2.30952	7.779e-08	-0.153563	0.9361	1.31917	0.1157	-0.198639	0.745	0.187503	0.5585	0.246252	0.4758	0.130483	0.7064	0.141141	0.831	-1.41208	0.03585
fwpeak_143881	DMv6.1_chr12	49482442	49482741	Soltu.DM.12G020890	Promoter <=1 kb	0	-0.341341	0.6575	-0.337918	0.06095	-0.049314	0.956	0.606964	0.0003193	0.698917	0.2854	0.78789	1.18e-05	0.311206	0.7992	1.30267	8.022e-11	0.367487	0.7843	-0.182774	0.4365	-0.751118	0.1448	-0.652313	5.494e-06	0.11669	0.7756	-0.240588	0.09055	-0.081278	0.9205	0.233849	0.2054
fwpeak_143882	DMv6.1_chr12	49483060	49483359	Soltu.DM.12G020890	Promoter <=1 kb	-381	0.403548	0.3765	-0.337918	0.06095	0.060383	0.8997	0.606964	0.0003193	0.278007	0.4895	0.78789	1.18e-05	1.64325	0.01439	1.30267	8.022e-11	0.088426	0.9347	-0.182774	0.4365	0.271583	0.3346	-0.652313	5.494e-06	0.465636	0.005731	-0.240588	0.09055	0.516995	0.05638	0.233849	0.2054
fwpeak_143890	DMv6.1_chr12	49647730	49648029	PGSC0003DMG401029805	Promoter 2-3 kb	-2250	0.577747	0.6709			0.588348	0.6047			-0.745679	0.5764			0.285753	0.9347			0.783215	0.7643			0.071444	0.9697			0.528173	0.6019			0.127031	0.9496
fwpeak_143891	DMv6.1_chr12	49648190	49648489	PGSC0003DMG401029805	Promoter 1-2 kb	-1790	-0.607806	0.4785			-0.548688	0.4739			-0.002107	0.9988			0.509457	0.6778			0.077354	0.9753			0.43155	0.5233			0.587423	0.1668			0.6177	0.3271
fwpeak_143892	DMv6.1_chr12	49648946	49649245	PGSC0003DMG401029805	Promoter 1-2 kb	-1034	-0.106859	0.9107			-0.122396	0.8433			-0.024	0.9743			-0.020924	0.9879			-0.864089	0.4883			0.151013	0.8591			0.356656	0.4153			0.71218	0.3394
fwpeak_143893	DMv6.1_chr12	49654723	49655022	Soltu.DM.12G020980	Promoter <=1 kb	0	-0.39795	0.473	0.043092	0.8196	0.00091	0.9989	0.615537	8.436e-06	0.446358	0.2915	0.396715	0.01062	0.156309	0.8963	-0.872982	5.354e-09	-0.486924	0.6473	0.514109	0.00705	-0.484658	0.2683	0.712386	5.972e-06	-0.125434	0.7509	0.104007	0.5941	0.442808	0.3333	-1.5528	4.783e-12
fwpeak_143894	DMv6.1_chr12	49656525	49656824	Soltu.DM.12G020980	Promoter 1-2 kb	-1611	0.340968	0.7861	0.043092	0.8196	0.507547	0.565	0.615537	8.436e-06	-0.721269	0.4589	0.396715	0.01062	1.20826	0.3513	-0.872982	5.354e-09	0.269106	0.8315	0.514109	0.00705	-0.12588	0.8111	0.712386	5.972e-06	-0.067296	0.8735	0.104007	0.5941	-0.241097	0.6593	-1.5528	4.783e-12
fwpeak_143897	DMv6.1_chr12	49680047	49680346	Soltu.DM.12G020990	Promoter 1-2 kb	-1130	-0.543834	0.4193			0.471031	0.45			-0.206105	0.7975			-0.684918	0.6238			0.33696	0.8971			-0.064079	0.9462			-0.795773	0.08921			-0.473423	0.613
fwpeak_143899	DMv6.1_chr12	49687757	49688056	PGSC0003DMG400029817	Promoter <=1 kb	135	0.20377	0.6069	-0.291005	0.43	-0.448955	0.0869	0.679981	0.02408	0.057552	0.8771	0.357698	0.3298	0.44222	0.3565	0.942478	0.02017	0.17599	0.8629	-0.886269	0.06845	-0.142779	0.754	1.14105	0.002679	0.000898	0.9983	0.625348	0.1468	0.043265	0.9299	3.52923	1.011e-13
fwpeak_143901	DMv6.1_chr12	49703926	49704225	Soltu.DM.12G021000	Promoter <=1 kb	0	-0.095016	0.9133	0.053413	0.7676	-0.367523	0.5421	-0.159513	0.2566	-0.255867	0.7053	-0.758968	2.398e-07	0.184898	0.9031	-1.13695	1.339e-13	-0.725366	0.5651	0.420498	0.02937	-0.915957	0.1714	-0.077683	0.6418	-0.219002	0.6748	-0.808742	6.954e-08	-1.38857	0.01472	-0.718899	7.244e-05
fwpeak_143903	DMv6.1_chr12	49706734	49707033	Soltu.DM.12G021000	Promoter 2-3 kb	2684	-0.258666	0.8233	0.053413	0.7676	-0.657281	0.2921	-0.159513	0.2566	-0.935743	0.1333	-0.758968	2.398e-07	-0.832866	0.5899	-1.13695	1.339e-13	-0.822014	0.628	0.420498	0.02937	-1.19641	0.2638	-0.077683	0.6418	-0.415567	0.506	-0.808742	6.954e-08	-0.601748	0.401	-0.718899	7.244e-05
fwpeak_143904	DMv6.1_chr12	49707483	49707782	Soltu.DM.12G021000	3' UTR	3433	-0.713482	0.3818	0.053413	0.7676	-0.313322	0.6937	-0.159513	0.2566	-0.09738	0.9199	-0.758968	2.398e-07	-0.646898	0.7575	-1.13695	1.339e-13	-1.45902	0.4661	0.420498	0.02937	-0.632038	0.6687	-0.077683	0.6418	0.236569	0.7842	-0.808742	6.954e-08	-0.945448	0.2473	-0.718899	7.244e-05
fwpeak_143906	DMv6.1_chr12	49711492	49711791	Soltu.DM.12G021010	Intron	5730	-0.250435	0.6462	-0.081155	0.4723	-0.292285	0.3758	-0.131882	0.1723	-0.384535	0.2453	-0.003924	0.9784	0.25225	0.7519	-0.189038	0.08453	0.131843	0.9249	-0.305	0.02232	-0.399377	0.419	-0.268969	0.008111	-0.110045	0.8028	-0.085367	0.4425	-0.036431	0.9518	0.067494	0.6026
fwpeak_143911	DMv6.1_chr12	49737621	49737920	Soltu.DM.12G021020	Distal intergenic	-3028	0.458835	0.4005	0.620557	0.000108	0.278848	0.5241	0.685877	2.013e-05	-0.793653	0.06153	-0.747044	1.799e-05	0.684032	0.6078	-1.16398	1.277e-10	-0.246296	0.8922	-0.373318	0.1108	0.188142	0.8019	-0.256425	0.1643	-0.042391	0.9489	-0.930163	3.321e-07	0.970233	0.1414	-0.283454	0.1986
fwpeak_143912	DMv6.1_chr12	49738239	49738538	Soltu.DM.12G021020	Promoter 2-3 kb	-2410	0.696285	0.006623	0.620557	0.000108	0.456053	0.03016	0.685877	2.013e-05	-0.097472	0.7434	-0.747044	1.799e-05	0.474779	0.2129	-1.16398	1.277e-10	-0.0739	0.941	-0.373318	0.1108	-0.031834	0.9389	-0.256425	0.1643	-0.09638	0.7169	-0.930163	3.321e-07	0.423023	0.1169	-0.283454	0.1986
fwpeak_143913	DMv6.1_chr12	49740809	49741108	Soltu.DM.12G021020	Promoter <=1 kb	0	-0.052342	0.912	0.620557	0.000108	0.074916	0.8208	0.685877	2.013e-05	-0.152038	0.637	-0.747044	1.799e-05	0.690026	0.1524	-1.16398	1.277e-10	-0.03955	0.9744	-0.373318	0.1108	-0.154461	0.7246	-0.256425	0.1643	-0.072319	0.8313	-0.930163	3.321e-07	-0.236279	0.5176	-0.283454	0.1986
fwpeak_143917	DMv6.1_chr12	49745930	49746229	Soltu.DM.12G021030	Downstream <=300 bp	4368	0.988401	0.2391			2.17635	0.001044			-0.999491	0.2847			-0.583667	0.7591			0.329103	0.9371			-0.342457	0.8375			-1.04374	0.3351			0.502626	0.7512
fwpeak_143918	DMv6.1_chr12	49747797	49748096	Soltu.DM.12G021030	Promoter 2-3 kb	2501	0.471503	0.4701			1.51109	0.001829			-0.367378	0.602			-1.45274	0.1869			0.149242	0.9552			-0.336427	0.7079			-0.095028	0.8899			-0.21801	0.8179
fwpeak_143920	DMv6.1_chr12	49786814	49787113	Soltu.DM.12G021080	Promoter <=1 kb	0	-0.246817	0.6257	-0.089641	0.489	0.459007	0.2879	-0.202979	0.04467	0.69691	0.09335	-0.045017	0.7291	-0.45501	0.5601	-0.115302	0.373	0.0529	0.9794	0.495805	0.005382	-0.20596	0.7883	0.091244	0.4679	0.032446	0.9554	-0.042126	0.7673	-0.51224	0.3818	0.279869	0.05266
fwpeak_143932	DMv6.1_chr12	49948605	49948904	Sotub12g013460	Promoter <=1 kb	0	-0.187385	0.7083	0.536282	0.1121	0.125832	0.8078	1.73405	6.679e-09	0.053375	0.9304	0.518616	0.1573	-1.48205	0.02593	-1.39882	0.004808	-0.109486	0.9542	1.24329	0.1008	-0.217229	0.754	0.794174	0.03224	0.034705	0.9531	0.254299	0.5753	-0.608677	0.2675	-5.6032	0.0006019
fwpeak_143934	DMv6.1_chr12	49949433	49949732	Sotub12g013460	Promoter <=1 kb	-764	-0.008562	0.9913	0.536282	0.1121	0.234761	0.5755	1.73405	6.679e-09	0.310475	0.4507	0.518616	0.1573	-0.124962	0.8921	-1.39882	0.004808	0.33898	0.8015	1.24329	0.1008	-0.533146	0.3865	0.794174	0.03224	-0.063195	0.9116	0.254299	0.5753	-0.332958	0.5996	-5.6032	0.0006019
fwpeak_143936	DMv6.1_chr12	49951066	49951365	Sotub12g013460	Promoter 2-3 kb	-2397	0.10937	0.9059	0.536282	0.1121	-0.12364	0.8446	1.73405	6.679e-09	-0.808181	0.1186	0.518616	0.1573	-0.893201	0.4615	-1.39882	0.004808	0.508632	0.6654	1.24329	0.1008	0.753811	0.1188	0.794174	0.03224	0.285531	0.5571	0.254299	0.5753	-0.929978	0.14	-5.6032	0.0006019
fwpeak_143939	DMv6.1_chr12	49959816	49960115	Soltu.DM.12G021110	Promoter <=1 kb	-944	0.011024	0.9859	0.168049	0.1397	-0.231892	0.4337	0.674284	1.943e-10	-0.203634	0.5249	0.260543	0.02493	0.035609	0.9674	-0.394845	0.0007766	-0.36429	0.7197	0.198387	0.2064	0.154986	0.7745	0.236806	0.04515	-0.017002	0.9751	-0.031884	0.8267	-0.456826	0.3439	-0.499377	0.0003698
fwpeak_143940	DMv6.1_chr12	49960361	49960660	Soltu.DM.12G021110	Promoter <=1 kb	-399	0.087046	0.862	0.168049	0.1397	0.222297	0.5024	0.674284	1.943e-10	0.290813	0.377	0.260543	0.02493	0.156318	0.798	-0.394845	0.0007766	-0.17791	0.858	0.198387	0.2064	-0.136419	0.7325	0.236806	0.04515	-0.252286	0.2882	-0.031884	0.8267	-0.011119	0.983	-0.499377	0.0003698
fwpeak_143945	DMv6.1_chr12	49968126	49968425	Soltu.DM.12G021120	Promoter <=1 kb	0	-0.05457	0.9304	0.637232	2.092e-06	0.417205	0.1762	1.23674	5.366e-22	0.296854	0.3786	0.632689	1.701e-06	0.311186	0.6668	0.061371	0.7325	0.18368	0.8728	0.709091	0.0005962	-0.069587	0.9004	1.26774	4.932e-19	-0.342159	0.2431	0.957274	1.01e-11	-0.564293	0.1408	0.070736	0.7103
fwpeak_143948	DMv6.1_chr12	49972499	49972798	Soltu.DM.12G021130	Promoter <=1 kb	524	-0.01842	0.9853			0.44631	0.2534			0.290266	0.494			-0.131753	0.9051			0.003961	0.9982			-0.300815	0.6616			0.192032	0.6521			0.400465	0.4403
fwpeak_143950	DMv6.1_chr12	49984373	49984672	Soltu.DM.12G021130	Distal intergenic	-11051	0.701233	0.3433			-0.011317	0.9883			-0.248544	0.6798			-0.552721	0.5248			0.031207	0.9883			-0.262125	0.7306			0.103848	0.8396			-0.069112	0.927
fwpeak_143961	DMv6.1_chr12	50092620	50092919	Soltu.DM.12G021150	Promoter <=1 kb	0	-0.20707	0.6833	0.074262	0.6472	1.13984	0.006444	0.80012	1.479e-09	1.08937	0.01282	0.50196	0.0005899	-0.028386	0.9838	0.497379	0.002588	0.284861	0.8492	0.611212	0.01878	0.260736	0.608	0.576886	0.0001737	-0.092799	0.8438	0.462681	0.003381	0.249574	0.7057	0.536505	0.01107
fwpeak_143965	DMv6.1_chr12	50113322	50113621	Soltu.DM.12G021170	Promoter <=1 kb	-3	0.01141	0.9844			0.257018	0.4224			-0.549615	0.08568			-0.060559	0.9407			0.753526	0.2585			0.040649	0.9461			-0.450133	0.1309			-0.112169	0.8729
fwpeak_143968	DMv6.1_chr12	50124176	50124475	Sotub12g013400	Distal intergenic	3323	0.094679	0.8919			-0.063743	0.902			0.192953	0.6709			0.214254	0.816			0.101975	0.9463			-0.083796	0.8763			-0.085759	0.8309			0.389473	0.2928
fwpeak_143969	DMv6.1_chr12	50128700	50128999	Soltu.DM.12G021180	Promoter 1-2 kb	1481	0.213545	0.6314	0.054417	0.8758	0.43108	0.2179	-0.555747	0.02712	0.097541	0.8425	-1.82623	4.422e-07	-0.320776	0.6631	-3.19881	3.421e-17	0.157636	0.9238	-0.104484	0.7822	-0.44964	0.4424	-1.13576	0.000532	-0.169743	0.7117	-2.14162	3.864e-07	-0.871034	0.08998	-3.02386	6.666e-10
fwpeak_143970	DMv6.1_chr12	50130361	50130660	Soltu.DM.12G021180	Promoter <=1 kb	0	-0.03125	0.9284	0.054417	0.8758	0.209302	0.2948	-0.555747	0.02712	-0.107003	0.6622	-1.82623	4.422e-07	-0.768831	0.002065	-3.19881	3.421e-17	0.292701	0.4911	-0.104484	0.7822	-0.154729	0.6205	-1.13576	0.000532	-0.176323	0.4132	-2.14162	3.864e-07	-0.83074	0.0001098	-3.02386	6.666e-10
fwpeak_143971	DMv6.1_chr12	50132273	50132572	Soltu.DM.12G021180	Promoter 1-2 kb	-1793	-0.156515	0.7733	0.054417	0.8758	0.418812	0.2903	-0.555747	0.02712	0.272664	0.5575	-1.82623	4.422e-07	-0.428203	0.5338	-3.19881	3.421e-17	0.338119	0.6744	-0.104484	0.7822	-0.189396	0.7141	-1.13576	0.000532	0.135851	0.7173	-2.14162	3.864e-07	-0.607098	0.121	-3.02386	6.666e-10
fwpeak_143972	DMv6.1_chr12	50132652	50132951	Soltu.DM.12G021180	Promoter 2-3 kb	-2172	-0.542698	0.3356	0.054417	0.8758	-0.452119	0.3181	-0.555747	0.02712	-0.410452	0.3984	-1.82623	4.422e-07	-0.065612	0.9605	-3.19881	3.421e-17	-0.05558	0.9795	-0.104484	0.7822	0.254565	0.6686	-1.13576	0.000532	0.433187	0.1604	-2.14162	3.864e-07	0.37194	0.5606	-3.02386	6.666e-10
fwpeak_143973	DMv6.1_chr12	50133732	50134031	Soltu.DM.12G021190	Promoter 2-3 kb	2445	-0.227141	0.7451	-0.41251	0.001124	-0.958084	0.06562	-1.25804	3.628e-18	-0.508661	0.3409	0.247369	0.08186	0.098093	0.947	-0.027329	0.8713	-0.20038	0.915	-0.309407	0.1082	0.113041	0.9036	-0.920493	1.716e-09	0.139248	0.8142	-0.11833	0.458	0.03559	0.9734	-0.663199	0.0002759
fwpeak_143974	DMv6.1_chr12	50136288	50136587	Soltu.DM.12G021190	Promoter <=1 kb	0	-0.14589	0.8182	-0.41251	0.001124	0.317893	0.54	-1.25804	3.628e-18	0.465197	0.3586	0.247369	0.08186	0.05972	0.9636	-0.027329	0.8713	-0.366783	0.7736	-0.309407	0.1082	0.227063	0.7261	-0.920493	1.716e-09	0.331329	0.3801	-0.11833	0.458	-0.100522	0.8994	-0.663199	0.0002759
fwpeak_143979	DMv6.1_chr12	50157318	50157617	Soltu.DM.12G021210	Promoter 1-2 kb	1290	0.343581	0.6543			0.207229	0.7533			-0.298369	0.6622			1.07133	0.4708			0.612658	0.6081			0.521111	0.4142			0.068866	0.9253			-0.214564	0.788
fwpeak_143987	DMv6.1_chr12	50170278	50170577	Soltu.DM.12G021240	Promoter <=1 kb	0	-0.214418	0.5983	-0.054674	0.8181	0.273346	0.444	0.978749	5.834e-09	0.371569	0.2971	0.884106	1.152e-06	-0.929881	0.0671	-0.607781	0.002044	-0.011476	0.9929	0.724689	0.002794	0.044627	0.9218	1.19889	4.078e-11	-0.040715	0.9115	1.01746	2.507e-08	-0.440134	0.1576	-1.83845	2.771e-11
fwpeak_143988	DMv6.1_chr12	50171429	50171728	Soltu.DM.12G021250	Promoter <=1 kb	0	-0.302605	0.4983	-0.525175	0.0009008	0.201214	0.6817	-0.618874	0.0001431	0.598425	0.1531	0.618297	0.0002917	-0.192781	0.8841	-0.786216	8.673e-06	-0.040228	0.9805	-0.572207	0.009369	-0.274969	0.5838	0.153248	0.4394	0.224696	0.5035	0.423046	0.02161	-1.37616	0.000791	-0.972784	1e-05
fwpeak_143990	DMv6.1_chr12	50176163	50176462	Soltu.DM.12G021260	Promoter <=1 kb	-936	-0.307985	0.5818			-0.203749	0.6549			-0.023215	0.9692			0.006549	0.9958			-0.271728	0.8544			0.183055	0.7764			0.01869	0.9763			-0.123253	0.8627
fwpeak_143991	DMv6.1_chr12	50176825	50177124	Soltu.DM.12G021260	Promoter 1-2 kb	-1598	-0.213574	0.7447			-0.233326	0.6072			-0.138748	0.7896			0.664689	0.5128			0.059521	0.9784			-0.357245	0.5649			-0.359764	0.3469			-0.208865	0.7171
fwpeak_143995	DMv6.1_chr12	50182897	50183196	Soltu.DM.12G021270	Promoter <=1 kb	0	-0.217857	0.2258	-0.346337	0.003444	0.107512	0.5544	-0.212818	0.0719	0.017888	0.9415	-0.090663	0.5307	-0.297439	0.221	0.62265	5.783e-06	-0.217931	0.4834	0.177821	0.438	0.002467	0.9941	-0.376894	0.006533	0.015344	0.9444	0.037134	0.8207	-0.058873	0.7987	0.536047	0.0005692
fwpeak_143999	DMv6.1_chr12	50249882	50250181	Soltu.DM.12G021300	Distal intergenic	9893	0.427703	0.4219			-0.092295	0.8566			-0.787044	0.05979			0.573659	0.6329			-0.340567	0.9017			0.382664	0.6057			0.102451	0.8764			0.307379	0.8316
fwpeak_144000	DMv6.1_chr12	50250207	50250506	Soltu.DM.12G021300	Distal intergenic	10218	1.21518	0.08573			-0.121453	0.8544			-0.849262	0.1204			0.116095	0.9614			0.406602	0.9119			0.305501	0.7647			-0.024022	0.9794			1.33355	0.161
fwpeak_144003	DMv6.1_chr12	50256352	50256651	PGSC0003DMG400029821	Distal intergenic	4187	-0.96102	0.0008893			-0.743992	0.01311			-0.193077	0.6005			-0.103841	0.8696			-0.146844	0.9069			-0.314883	0.5391			0.09337	0.8269			-0.619618	0.1176
fwpeak_144004	DMv6.1_chr12	50257523	50257822	PGSC0003DMG400029821	Distal intergenic	3016	0.118123	0.8295			1.34376	0.0001565			1.1625	0.001183			-0.790698	0.1028			0.489208	0.5488			0.533402	0.2179			0.525753	0.0989			-1.26419	0.00815
fwpeak_144007	DMv6.1_chr12	50264513	50264812	Soltu.DM.12G021310	Promoter 2-3 kb	-2124	0.363718	0.5812	-0.155286	0.2352	0.144049	0.8499	-0.462329	9.248e-05	-0.000634	0.9997	-0.530547	5.593e-05	-0.207958	0.8922	-0.797335	1.099e-09	0.030045	0.9888	0.350829	0.04356	0.110528	0.8573	-0.398777	0.004949	-0.269448	0.4909	-0.19088	0.1966	-0.090236	0.9083	-0.970425	2.726e-09
fwpeak_144008	DMv6.1_chr12	50266713	50267012	Soltu.DM.12G021310	Promoter <=1 kb	0	-0.452991	0.1144	-0.155286	0.2352	-0.500647	0.03428	-0.462329	9.248e-05	-0.772437	0.00161	-0.530547	5.593e-05	-0.836363	0.02256	-0.797335	1.099e-09	-0.09773	0.9106	0.350829	0.04356	0.423365	0.1333	-0.398777	0.004949	-0.123772	0.6847	-0.19088	0.1966	-0.726413	0.008266	-0.970425	2.726e-09
fwpeak_144012	DMv6.1_chr12	50319083	50319382	Soltu.DM.12G021330	Promoter <=1 kb	195	-0.521757	0.2256			-0.548149	0.1237			-0.076755	0.8771			0.276406	0.8569			0.179581	0.8904			-0.03545	0.9549			0.097221	0.801			0.034905	0.964
fwpeak_144013	DMv6.1_chr12	50321695	50321994	Soltu.DM.12G021330	Promoter 2-3 kb	-2118	-0.020818	0.9744			0.161653	0.619			0.361867	0.2151			0.460192	0.4451			0.086735	0.9528			0.0233	0.9667			0.381163	0.1077			-0.268682	0.5207
fwpeak_144014	DMv6.1_chr12	50323114	50323413	Soltu.DM.12G021330	Distal intergenic	-3537	-0.124217	0.7589			-0.158263	0.6238			-0.407573	0.1612			-0.382638	0.5231			-0.294618	0.6475			0.010728	0.9847			-0.049995	0.8965			-0.453537	0.1764
fwpeak_144015	DMv6.1_chr12	50323492	50323791	Soltu.DM.12G021340	Distal intergenic	-3823	-0.117187	0.768	-1.33029	1.21e-16	-0.079066	0.8285	-2.59125	6.548e-29	0.013372	0.9756	-1.02924	1.306e-09	-0.61024	0.2162	-1.52875	2.906e-14	-0.187119	0.8934	-0.874118	0.0006071	-0.67982	0.06064	-1.31979	8.456e-05	-0.520067	0.01811	-0.689164	0.01659	-0.436945	0.2819	-1.09271	0.0004752
fwpeak_144016	DMv6.1_chr12	50324590	50324889	Soltu.DM.12G021340	Promoter 2-3 kb	-2725	0.087893	0.9215	-1.33029	1.21e-16	-0.209249	0.7337	-2.59125	6.548e-29	-0.104762	0.8825	-1.02924	1.306e-09	0.313964	0.8904	-1.52875	2.906e-14	0.021181	0.9932	-0.874118	0.0006071	-0.03868	0.968	-1.31979	8.456e-05	-0.068037	0.9182	-0.689164	0.01659	-0.173998	0.8372	-1.09271	0.0004752
fwpeak_144017	DMv6.1_chr12	50327320	50327619	Soltu.DM.12G021340	Promoter <=1 kb	0	0.174369	0.7032	-1.33029	1.21e-16	0.339152	0.4022	-2.59125	6.548e-29	0.777676	0.03298	-1.02924	1.306e-09	0.401822	0.6416	-1.52875	2.906e-14	-0.135311	0.9371	-0.874118	0.0006071	-0.134529	0.8423	-1.31979	8.456e-05	0.178791	0.6638	-0.689164	0.01659	-0.278052	0.6883	-1.09271	0.0004752
fwpeak_144018	DMv6.1_chr12	50328971	50329270	Soltu.DM.12G021340	Promoter 1-2 kb	1357	-0.430361	0.3501	-1.33029	1.21e-16	0.119601	0.8325	-2.59125	6.548e-29	-0.009148	0.9896	-1.02924	1.306e-09	-0.334296	0.7923	-1.52875	2.906e-14	-0.062529	0.9735	-0.874118	0.0006071	-0.23568	0.7138	-1.31979	8.456e-05	-0.049712	0.9235	-0.689164	0.01659	-0.572868	0.2246	-1.09271	0.0004752
fwpeak_144024	DMv6.1_chr12	50355014	50355313	Soltu.DM.12G021390	Promoter <=1 kb	581	0.523473	0.3771	0.186179	0.2451	-0.119675	0.8023	1.21209	1.349e-17	-0.08553	0.8735	0.533948	0.0004483	0.523486	0.6305	0.221052	0.2229	0.298881	0.8385	1.15327	4.333e-05	0.308373	0.5559	1.19636	1.147e-14	0.095872	0.8416	0.568522	0.0003588	0.508812	0.3349	-0.412214	0.08788
fwpeak_144025	DMv6.1_chr12	50359796	50360095	Soltu.DM.12G021390	Exon	5363	-0.09038	0.6344	0.186179	0.2451	0.107995	0.4946	1.21209	1.349e-17	0.0064	0.9775	0.533948	0.0004483	-0.193297	0.4056	0.221052	0.2229	0.169555	0.6086	1.15327	4.333e-05	0.020103	0.9411	1.19636	1.147e-14	0.0132	0.9529	0.568522	0.0003588	-0.080698	0.7032	-0.412214	0.08788
fwpeak_144033	DMv6.1_chr12	50384512	50384811	Soltu.DM.12G021410	Distal intergenic	-4406	1.15145	0.03689	-0.071752	0.6126	2.84673	0.0001787	-0.46375	3.138e-05	1.40647	0.09315	-0.721947	2.062e-08	0.222051	0.8983	-0.173564	0.1935	0.89295	0.6326	-0.151949	0.4649	1.10826	0.04389	-0.595743	5.446e-05	0.542298	0.2623	-0.642425	1.549e-05	0.617829	0.58	0.488059	0.001737
fwpeak_144034	DMv6.1_chr12	50388290	50388589	Soltu.DM.12G021410	Promoter <=1 kb	-628	-0.305896	0.4126	-0.071752	0.6126	0.092508	0.8261	-0.46375	3.138e-05	0.077623	0.8663	-0.721947	2.062e-08	0.611757	0.3796	-0.173564	0.1935	0.160731	0.9038	-0.151949	0.4649	0.077152	0.8985	-0.595743	5.446e-05	-0.132605	0.7349	-0.642425	1.549e-05	0.472443	0.2424	0.488059	0.001737
fwpeak_144035	DMv6.1_chr12	50389037	50389336	Soltu.DM.12G021410	Promoter <=1 kb	0	0.098163	0.8611	-0.071752	0.6126	0.445897	0.1929	-0.46375	3.138e-05	0.235106	0.5707	-0.721947	2.062e-08	0.567095	0.413	-0.173564	0.1935	0.045401	0.9795	-0.151949	0.4649	-0.117807	0.8374	-0.595743	5.446e-05	-0.353477	0.2504	-0.642425	1.549e-05	0.671397	0.08661	0.488059	0.001737
fwpeak_144036	DMv6.1_chr12	50390940	50391239	Soltu.DM.12G021410	Promoter 1-2 kb	1723	0.431474	0.5618	-0.071752	0.6126	-0.018135	0.9787	-0.46375	3.138e-05	0.104463	0.8681	-0.721947	2.062e-08	1.47237	0.2031	-0.173564	0.1935	-0.002597	0.9992	-0.151949	0.4649	0.51747	0.424	-0.595743	5.446e-05	0.170687	0.7926	-0.642425	1.549e-05	0.590723	0.4507	0.488059	0.001737
fwpeak_144038	DMv6.1_chr12	50392884	50393183	Soltu.DM.12G021410	Intron	3667	0.571483	0.3812	-0.071752	0.6126	0.529373	0.3737	-0.46375	3.138e-05	0.261542	0.721	-0.721947	2.062e-08	1.95616	0.09344	-0.173564	0.1935	0.438563	0.884	-0.151949	0.4649	0.547172	0.5266	-0.595743	5.446e-05	-0.591713	0.3337	-0.642425	1.549e-05	0.760372	0.4083	0.488059	0.001737
fwpeak_144039	DMv6.1_chr12	50394616	50394915	Soltu.DM.12G021410	Exon	5399	0.858142	0.2884	-0.071752	0.6126	0.211623	0.7799	-0.46375	3.138e-05	-0.570464	0.4331	-0.721947	2.062e-08	0.669348	0.7387	-0.173564	0.1935	0.178263	0.9643	-0.151949	0.4649	0.509205	0.6485	-0.595743	5.446e-05	-0.06659	0.9544	-0.642425	1.549e-05	0.968907	0.3549	0.488059	0.001737
fwpeak_144040	DMv6.1_chr12	50395081	50395380	Soltu.DM.12G021410	3' UTR	5864	1.48982	0.05043	-0.071752	0.6126	0.999709	0.1352	-0.46375	3.138e-05	0.10637	0.9199	-0.721947	2.062e-08	0.700697	0.6981	-0.173564	0.1935	1.03854	0.5788	-0.151949	0.4649	1.36517	0.03358	-0.595743	5.446e-05	0.348395	0.6512	-0.642425	1.549e-05	0.503026	0.6644	0.488059	0.001737
fwpeak_144041	DMv6.1_chr12	50398887	50399186	Soltu.DM.12G021410	Distal intergenic	9670	0.392344	0.5072	-0.071752	0.6126	0.823298	0.06653	-0.46375	3.138e-05	-0.032602	0.9669	-0.721947	2.062e-08	0.437124	0.759	-0.173564	0.1935	0.29162	0.8505	-0.151949	0.4649	0.063975	0.9429	-0.595743	5.446e-05	-0.040094	0.9529	-0.642425	1.549e-05	-0.270655	0.7175	0.488059	0.001737
fwpeak_144043	DMv6.1_chr12	50401850	50402149	Soltu.DM.12G021420	Distal intergenic	-7441	0.751765	0.202			0.790046	0.09279			0.9828	0.03959			0.477048	0.6186			-0.390413	0.7866			0.143817	0.8378			0.101222	0.8381			-0.064824	0.9467
fwpeak_144044	DMv6.1_chr12	50413195	50413494	Soltu.DM.12G021420	Intron	3605	-0.045602	0.893			-0.018982	0.9439			-0.048911	0.8566			-0.15758	0.7057			0.277205	0.5416			-0.014954	0.965			-0.080834	0.7035			0.158192	0.568
fwpeak_144049	DMv6.1_chr12	50422299	50422598	Soltu.DM.12G021430	Promoter <=1 kb	0	0.181176	0.4616	0.459398	7.967e-05	0.31274	0.07475	0.966578	7.722e-16	0.060811	0.8074	0.286166	0.02784	-0.522167	0.04907	-0.123764	0.4169	0.018764	0.9843	0.30713	0.08694	0.090862	0.75	0.432428	0.0007638	-0.223577	0.2007	0.075362	0.6252	-0.080936	0.8063	0.409916	0.01016
fwpeak_144050	DMv6.1_chr12	50423770	50424069	Soltu.DM.12G021430	Promoter 1-2 kb	-1309	0.500842	0.1443	0.459398	7.967e-05	0.7038	0.005947	0.966578	7.722e-16	0.311263	0.3043	0.286166	0.02784	0.366141	0.6167	-0.123764	0.4169	-0.073338	0.9467	0.30713	0.08694	0.527301	0.01951	0.432428	0.0007638	0.32682	0.07472	0.075362	0.6252	0.584052	0.04951	0.409916	0.01016
fwpeak_144052	DMv6.1_chr12	50427980	50428279	Soltu.DM.12G021440	Promoter <=1 kb	0	0.212572	0.4962	0.215984	0.5036	0.243621	0.3181	0.78116	0.000732	0.316284	0.1933	1.3339	1.918e-08	0.491123	0.2035	2.70682	5.07e-07	-0.088613	0.9339	-0.999083	0.09105	0.124051	0.7201	0.664211	0.003797	0.027727	0.9315	0.827483	0.000224	0.244079	0.4492	2.579	2.769e-10
fwpeak_144055	DMv6.1_chr12	50436124	50436423	Soltu.DM.12G021450	Promoter <=1 kb	0	0.02894	0.9742	1.22937	6.087e-19	0.224252	0.6644	1.71643	1.868e-29	0.343028	0.4972	0.944692	9.93e-11	-0.313684	0.729	0.940525	1.629e-08	0.430272	0.7755	0.869976	0.000487	0.149558	0.8399	1.71265	7.097e-25	0.280048	0.4901	0.754977	8.879e-07	-0.573015	0.3272	1.16327	1.7e-08
fwpeak_144063	DMv6.1_chr12	50486509	50486808	Soltu.DM.12G021470	Promoter 1-2 kb	-1671	-0.019856	0.9802	-0.121598	0.5457	0.58218	0.1469	-0.056934	0.742	-0.195159	0.7225	0.162078	0.3705	-0.824423	0.2991	0.927451	5.616e-06	-0.555838	0.6835	0.404329	0.1307	0.028632	0.9781	0.620296	0.0001212	-0.218528	0.7707	0.546494	0.0008744	-0.212541	0.8582	0.001297	0.9963
fwpeak_144069	DMv6.1_chr12	50502466	50502765	Soltu.DM.12G021490	Distal intergenic	-5064	-0.151044	0.8661	1.57725	0.01835	-0.711552	0.1243	1.11418	0.07457	-1.58904	0.001746	-1.90741	0.06232	-0.311356	0.8599	-2.81133	0.02143	0.438589	0.6894	-0.345188	0.4218	-0.142994	0.8568	-1.91793	1.601e-06	-0.411764	0.3333	-2.73223	4.521e-08	-0.433437	0.5106	-1.53904	0.0005112
fwpeak_144070	DMv6.1_chr12	50504070	50504369	Soltu.DM.12G021490	Distal intergenic	-3460	-0.425985	0.2988	1.57725	0.01835	0.219145	0.6375	1.11418	0.07457	-0.91415	0.03413	-1.90741	0.06232	-2.13759	0.0227	-2.81133	0.02143	0.064867	0.9643	-0.345188	0.4218	-1.21309	0.003032	-1.91793	1.601e-06	-0.542815	0.02992	-2.73223	4.521e-08	-0.808663	0.0251	-1.53904	0.0005112
fwpeak_144072	DMv6.1_chr12	50507203	50507502	Soltu.DM.12G021490	Promoter <=1 kb	-327	0.914016	0.1029	1.57725	0.01835	0.471023	0.2678	1.11418	0.07457	-1.24441	0.008892	-1.90741	0.06232	0.46943	0.7653	-2.81133	0.02143	0.542321	0.5988	-0.345188	0.4218	0.543855	0.3607	-1.91793	1.601e-06	0.106638	0.8712	-2.73223	4.521e-08	0.841953	0.1827	-1.53904	0.0005112
fwpeak_144074	DMv6.1_chr12	50509377	50509676	Soltu.DM.12G021490	Promoter 1-2 kb	1548	-0.900633	0.5224	1.57725	0.01835	-0.551866	0.6837	1.11418	0.07457	-0.637776	0.6513	-1.90741	0.06232	-0.648307	0.6803	-2.81133	0.02143	0.057422	0.9575	-0.345188	0.4218	-0.431829	0.1513	-1.91793	1.601e-06	-0.197845	0.394	-2.73223	4.521e-08	0.031685	0.9444	-1.53904	0.0005112
fwpeak_144077	DMv6.1_chr12	50513109	50513408	Soltu.DM.12G021490	Exon	5280	0.125912	0.7506	1.57725	0.01835	0.042329	0.91	1.11418	0.07457	-0.208297	0.5268	-1.90741	0.06232	-1.393	0.0008466	-2.81133	0.02143	-0.242507	0.7553	-0.345188	0.4218	-0.72612	0.01553	-1.91793	1.601e-06	-0.219702	0.3569	-2.73223	4.521e-08	-0.784101	0.01892	-1.53904	0.0005112
fwpeak_144080	DMv6.1_chr12	50522919	50523218	Soltu.DM.12G021500	Promoter 1-2 kb	1261	0.695424	0.1097	0.367024	0.4161	1.02725	0.005795	0.546909	0.06026	0.615419	0.1261	0.267342	0.4574	-0.388479	0.5766	0.694077	0.2063	0.139969	0.9331	0.106674	0.8982	-0.511027	0.3201	1.7605	7.037e-10	-0.318446	0.4163	2.05525	1.93e-12	-0.427856	0.4308	-1.2121	0.01134
fwpeak_144082	DMv6.1_chr12	50526517	50526816	Soltu.DM.12G021500	Promoter 2-3 kb	-2038	-0.061295	0.9394	0.367024	0.4161	0.300711	0.5667	0.546909	0.06026	0.253893	0.6609	0.267342	0.4574	0.363494	0.7376	0.694077	0.2063	0.808981	0.6093	0.106674	0.8982	0.259386	0.7907	1.7605	7.037e-10	0.967669	0.01445	2.05525	1.93e-12	-0.24148	0.8339	-1.2121	0.01134
fwpeak_144083	DMv6.1_chr12	50527300	50527599	Soltu.DM.12G021500	Promoter 2-3 kb	-2821	0.120376	0.864	0.367024	0.4161	-0.527506	0.2831	0.546909	0.06026	0.274872	0.6164	0.267342	0.4574	0.038019	0.9824	0.694077	0.2063	0.104855	0.9665	0.106674	0.8982	-0.065836	0.9306	1.7605	7.037e-10	0.783677	0.003126	2.05525	1.93e-12	-0.132667	0.8861	-1.2121	0.01134
fwpeak_144084	DMv6.1_chr12	50528665	50528964	Soltu.DM.12G021500	Distal intergenic	-4186	-0.271689	0.2222	0.367024	0.4161	-0.203738	0.3285	0.546909	0.06026	-0.214334	0.3283	0.267342	0.4574	0.274846	0.4077	0.694077	0.2063	-0.032859	0.9718	0.106674	0.8982	0.218989	0.3915	1.7605	7.037e-10	0.510767	0.0007367	2.05525	1.93e-12	0.271151	0.266	-1.2121	0.01134
fwpeak_144085	DMv6.1_chr12	50530350	50530649	Soltu.DM.12G021510	Distal intergenic	5749	-0.334627	0.599	-1.21608	0.01853	-8.2e-05	0.9999	0.011968	0.9857	0.46962	0.339	-0.348407	0.5649	1.47968	0.1835	0.820955	0.1927	-0.57447	0.6759	-1.08493	0.1052	0.970571	0.03181	-0.125525	0.7517	1.12583	0.0002196	-0.01424	0.9745	0.85004	0.2358	0.523514	0.2511
fwpeak_144086	DMv6.1_chr12	50530688	50530987	Soltu.DM.12G021510	Distal intergenic	5411	-0.256203	0.6748	-1.21608	0.01853	0.413988	0.3744	0.011968	0.9857	0.588494	0.1991	-0.348407	0.5649	1.0622	0.2756	0.820955	0.1927	-0.414031	0.8748	-1.08493	0.1052	0.492104	0.3902	-0.125525	0.7517	1.00701	0.001551	-0.01424	0.9745	0.471404	0.6811	0.523514	0.2511
fwpeak_144087	DMv6.1_chr12	50531492	50531791	Soltu.DM.12G021510	Distal intergenic	4607	0.294248	0.4078	-1.21608	0.01853	-0.473731	0.05945	0.011968	0.9857	-1.29431	4.711e-06	-0.348407	0.5649	0.00506	0.9947	0.820955	0.1927	0.758312	0.2096	-1.08493	0.1052	-0.622434	0.2406	-0.125525	0.7517	-0.290804	0.4302	-0.01424	0.9745	0.234492	0.6787	0.523514	0.2511
fwpeak_144092	DMv6.1_chr12	50548434	50548733	Soltu.DM.12G021520	Promoter <=1 kb	0	0.117629	0.8374	0.363884	0.03	0.119987	0.7462	0.123166	0.4252	0.357273	0.262	-0.482138	0.00634	-0.09919	0.9111	0.952721	4.06e-07	0.001587	0.9991	-0.014918	0.9739	0.052775	0.9244	0.208816	0.2022	-0.053295	0.8972	0.041945	0.833	0.49088	0.3822	1.30755	1.505e-10
fwpeak_144094	DMv6.1_chr12	50572922	50573221	Soltu.DM.12G021530	Distal intergenic	16081	0.937897	0.08181	-0.35361	0.0003245	0.069955	0.8683	-0.245996	0.01172	-0.584786	0.08412	0.32208	0.00197	1.3974	0.1769	0.713911	4.107e-10	0.325538	0.7018	-0.552523	0.0002728	0.62876	0.0498	-0.543756	4.186e-07	-0.242523	0.4671	-0.049668	0.6851	0.198114	0.7106	0.620198	2.214e-06
fwpeak_144097	DMv6.1_chr12	50576541	50576840	Soltu.DM.12G021530	Distal intergenic	12462	-0.130068	0.7094	-0.35361	0.0003245	0.055849	0.858	-0.245996	0.01172	-0.481499	0.05101	0.32208	0.00197	-0.283061	0.5723	0.713911	4.107e-10	-0.010093	0.9935	-0.552523	0.0002728	-0.062752	0.8887	-0.543756	4.186e-07	-0.398926	0.06613	-0.049668	0.6851	-0.012494	0.9801	0.620198	2.214e-06
fwpeak_144098	DMv6.1_chr12	50577396	50577695	Soltu.DM.12G021530	Distal intergenic	11607	-0.552812	0.03049	-0.35361	0.0003245	-0.600786	0.009873	-0.245996	0.01172	-0.296871	0.2513	0.32208	0.00197	0.486643	0.2247	0.713911	4.107e-10	-0.231367	0.7782	-0.552523	0.0002728	-0.392019	0.2729	-0.543756	4.186e-07	0.039008	0.915	-0.049668	0.6851	0.098839	0.8204	0.620198	2.214e-06
fwpeak_144099	DMv6.1_chr12	50578675	50578974	Soltu.DM.12G021530	Exon	10328	-0.363801	0.5065	-0.35361	0.0003245	-0.471203	0.3118	-0.245996	0.01172	0.059278	0.9262	0.32208	0.00197	-0.297026	0.7779	0.713911	4.107e-10	0.490201	0.6645	-0.552523	0.0002728	0.054012	0.9476	-0.543756	4.186e-07	0.143752	0.7932	-0.049668	0.6851	0.423876	0.4807	0.620198	2.214e-06
fwpeak_144100	DMv6.1_chr12	50581158	50581457	Soltu.DM.12G021530	Intron	7845	-0.788843	0.2297	-0.35361	0.0003245	-0.27431	0.6682	-0.245996	0.01172	-0.244048	0.7198	0.32208	0.00197	-0.035802	0.9835	0.713911	4.107e-10	-0.304267	0.8305	-0.552523	0.0002728	-0.067156	0.9285	-0.543756	4.186e-07	-0.025972	0.9657	-0.049668	0.6851	0.254478	0.6771	0.620198	2.214e-06
fwpeak_144101	DMv6.1_chr12	50581812	50582111	Soltu.DM.12G021530	Intron	7191	0.226578	0.7328	-0.35361	0.0003245	0.671635	0.1374	-0.245996	0.01172	0.318894	0.5689	0.32208	0.00197	-0.350857	0.7261	0.713911	4.107e-10	-0.130074	0.9461	-0.552523	0.0002728	-0.569987	0.1929	-0.543756	4.186e-07	-0.540539	0.04642	-0.049668	0.6851	0.224796	0.7028	0.620198	2.214e-06
fwpeak_144102	DMv6.1_chr12	50589113	50589412	Soltu.DM.12G021530	Promoter <=1 kb	0	0.102344	0.837	-0.35361	0.0003245	-0.222125	0.484	-0.245996	0.01172	0.124316	0.7346	0.32208	0.00197	0.120161	0.8678	0.713911	4.107e-10	-0.299148	0.7082	-0.552523	0.0002728	-0.208505	0.6153	-0.543756	4.186e-07	-0.015923	0.9704	-0.049668	0.6851	-0.263888	0.501	0.620198	2.214e-06
fwpeak_144111	DMv6.1_chr12	50687121	50687420	Soltu.DM.12G021570	Promoter <=1 kb	0	0.110331	0.8852	-0.106962	0.2313	0.377762	0.5219	-0.252787	0.001364	0.508987	0.384	-0.450965	2.887e-07	-0.167318	0.8928	0.065927	0.4964	-0.360958	0.834	-0.032443	0.834	-0.34798	0.6668	-0.224522	0.01192	0.283109	0.4871	-0.369855	3.889e-05	0.257563	0.7457	0.224929	0.03611
fwpeak_144118	DMv6.1_chr12	50730247	50730546	Soltu.DM.12G021600	Promoter 2-3 kb	-2073	-0.020559	0.9718	0.116434	0.6234	0.37225	0.2105	-0.118323	0.5788	0.300005	0.3566	-0.299852	0.2021	0.79297	0.05466	1.87645	1.16e-13	-0.096044	0.94	-0.931594	0.004302	-0.102855	0.822	-0.097965	0.6814	0.028833	0.9389	-0.027888	0.9155	0.353033	0.3421	1.28548	8.268e-08
fwpeak_144120	DMv6.1_chr12	50732501	50732800	Soltu.DM.12G021600	Promoter <=1 kb	0	-0.042351	0.9297	0.116434	0.6234	0.313292	0.2557	-0.118323	0.5788	0.36831	0.1918	-0.299852	0.2021	-0.138109	0.8077	1.87645	1.16e-13	-0.174186	0.8305	-0.931594	0.004302	0.201666	0.5543	-0.097965	0.6814	0.083706	0.7883	-0.027888	0.9155	-0.031772	0.9479	1.28548	8.268e-08
fwpeak_144121	DMv6.1_chr12	50733096	50733395	Soltu.DM.12G021600	Promoter <=1 kb	477	-0.528069	0.2825	0.116434	0.6234	-0.179034	0.6919	-0.118323	0.5788	-0.205309	0.6619	-0.299852	0.2021	-0.418585	0.6786	1.87645	1.16e-13	-0.608551	0.5627	-0.931594	0.004302	0.477183	0.354	-0.097965	0.6814	-0.011107	0.9873	-0.027888	0.9155	0.147951	0.8336	1.28548	8.268e-08
fwpeak_144124	DMv6.1_chr12	50739090	50739389	Soltu.DM.12G021610	Promoter <=1 kb	0	-0.324987	0.5991	0.025136	0.8883	0.362833	0.6096	-0.230882	0.07008	0.589392	0.3812	-0.331931	0.02036	-0.964007	0.4128	-0.897276	8.072e-09	-0.848439	0.4834	-0.224642	0.1968	-0.589067	0.3625	-0.467602	0.001126	-0.601802	0.1113	-0.675323	5.543e-06	-0.475791	0.532	0.151436	0.359
fwpeak_144125	DMv6.1_chr12	50740020	50740319	Soltu.DM.12G021610	Promoter <=1 kb	-716	-0.036407	0.9511	0.025136	0.8883	-0.120644	0.7548	-0.230882	0.07008	-0.104067	0.8023	-0.331931	0.02036	0.335155	0.7374	-0.897276	8.072e-09	-0.389349	0.6285	-0.224642	0.1968	-0.49778	0.2443	-0.467602	0.001126	-0.30837	0.2793	-0.675323	5.543e-06	0.008445	0.9898	0.151436	0.359
fwpeak_144135	DMv6.1_chr12	50767347	50767646	Soltu.DM.12G021640	Distal intergenic	-4972	0.98782	0.03167	-0.472731	0.1546	1.24283	0.003417	0.383691	0.258	0.93695	0.04065	0.770283	0.02331	0.40059	0.7587	0.399499	0.3254	0.188858	0.9229	-0.276624	0.7027	-0.198388	0.728	0.427017	0.2609	-0.214098	0.5782	-0.144341	0.7659	0.625569	0.3423	0.989783	0.03974
fwpeak_144138	DMv6.1_chr12	50807946	50808245	Soltu.DM.12G021650	3' UTR	6300	0.391594	0.4229	-0.085614	0.487	0.407831	0.2744	-0.542024	1.525e-07	-0.267606	0.5579	-0.67705	5.083e-09	0.043969	0.9769	-0.352124	0.003227	0.013051	0.9951	0.12685	0.4624	-0.130509	0.8678	-0.934398	4.911e-14	-0.095108	0.8712	-0.77143	1.377e-10	0.655638	0.4702	0.224618	0.1033
fwpeak_144143	DMv6.1_chr12	50815400	50815699	Soltu.DM.12G021650	Promoter <=1 kb	-855	0.514192	0.1895	-0.085614	0.487	0.046642	0.9094	-0.542024	1.525e-07	-0.757459	0.01529	-0.67705	5.083e-09	-0.265887	0.8046	-0.352124	0.003227	0.338868	0.7547	0.12685	0.4624	-0.110195	0.8276	-0.934398	4.911e-14	-0.379802	0.1445	-0.77143	1.377e-10	-0.393843	0.3556	0.224618	0.1033
fwpeak_144144	DMv6.1_chr12	50816094	50816393	Soltu.DM.12G021650	Promoter 1-2 kb	-1549	-0.056221	0.8959	-0.085614	0.487	0.085238	0.772	-0.542024	1.525e-07	-0.019176	0.9585	-0.67705	5.083e-09	0.607329	0.1759	-0.352124	0.003227	0.311056	0.7121	0.12685	0.4624	0.163089	0.664	-0.934398	4.911e-14	0.209709	0.384	-0.77143	1.377e-10	0.771594	0.01114	0.224618	0.1033
fwpeak_144145	DMv6.1_chr12	50816986	50817285	Soltu.DM.12G021650	Promoter 2-3 kb	-2441	-0.080307	0.6941	-0.085614	0.487	-0.113	0.4565	-0.542024	1.525e-07	-0.180654	0.2192	-0.67705	5.083e-09	0.050699	0.8838	-0.352124	0.003227	0.015395	0.9812	0.12685	0.4624	-0.041372	0.8632	-0.934398	4.911e-14	-0.082225	0.5958	-0.77143	1.377e-10	0.227011	0.172	0.224618	0.1033
fwpeak_144146	DMv6.1_chr12	50818927	50819226	Soltu.DM.12G021650	Distal intergenic	-4382	0.215141	0.5732	-0.085614	0.487	-0.307352	0.2449	-0.542024	1.525e-07	-0.175205	0.5681	-0.67705	5.083e-09	0.777754	0.07482	-0.352124	0.003227	-0.028856	0.9846	0.12685	0.4624	0.054347	0.9203	-0.934398	4.911e-14	0.161966	0.6121	-0.77143	1.377e-10	0.735103	0.03608	0.224618	0.1033
fwpeak_144147	DMv6.1_chr12	50822495	50822794	Soltu.DM.12G021650	Distal intergenic	-7950	-0.506527	0.1401	-0.085614	0.487	-0.764291	0.01197	-0.542024	1.525e-07	-0.085344	0.839	-0.67705	5.083e-09	-0.113994	0.8923	-0.352124	0.003227	-0.11199	0.9467	0.12685	0.4624	-0.29346	0.6957	-0.934398	4.911e-14	0.068336	0.9015	-0.77143	1.377e-10	-0.969879	0.02497	0.224618	0.1033
fwpeak_144148	DMv6.1_chr12	50823779	50824078	Soltu.DM.12G021650	Distal intergenic	-9234	0.298209	0.4744	-0.085614	0.487	0.099861	0.8095	-0.542024	1.525e-07	0.314736	0.377	-0.67705	5.083e-09	0.272508	0.6558	-0.352124	0.003227	0.046396	0.9782	0.12685	0.4624	-0.26416	0.5741	-0.934398	4.911e-14	-0.306603	0.3032	-0.77143	1.377e-10	-0.335497	0.5599	0.224618	0.1033
fwpeak_144152	DMv6.1_chr12	50828510	50828809	Soltu.DM.12G021660	Distal intergenic	-6070	0.108751	0.8424	0.332149	0.1346	0.188288	0.6238	-0.109786	0.593	0.345768	0.3395	-1.55814	2.053e-08	0.142226	0.8567	-1.79088	4.438e-08	0.118786	0.9278	-0.162397	0.6909	-0.419998	0.293	0.103299	0.7445	-0.175829	0.5922	-2.28647	6.111e-06	-0.401409	0.3945	-1.41911	0.0003483
fwpeak_144155	DMv6.1_chr12	50833952	50834251	Soltu.DM.12G021660	Promoter <=1 kb	-628	-0.178553	0.814	0.332149	0.1346	-0.69239	0.1056	-0.109786	0.593	-0.378841	0.4289	-1.55814	2.053e-08	0.173917	0.913	-1.79088	4.438e-08	0.078017	0.9699	-0.162397	0.6909	-0.461109	0.4489	0.103299	0.7445	-0.353049	0.4028	-2.28647	6.111e-06	-0.029167	0.9748	-1.41911	0.0003483
fwpeak_144156	DMv6.1_chr12	50834868	50835167	Soltu.DM.12G021660	Promoter <=1 kb	0	-0.079075	0.8612	0.332149	0.1346	0.179245	0.5797	-0.109786	0.593	-0.200699	0.5638	-1.55814	2.053e-08	-0.404811	0.4749	-1.79088	4.438e-08	-0.064211	0.9614	-0.162397	0.6909	-0.077959	0.8894	0.103299	0.7445	-0.16815	0.6436	-2.28647	6.111e-06	-0.514643	0.195	-1.41911	0.0003483
fwpeak_144159	DMv6.1_chr12	50840934	50841233	Soltu.DM.12G021670	3' UTR	3899	0.214461	0.5215	-0.217064	0.01557	0.553761	0.02971	-0.091447	0.3015	0.637238	0.01521	-0.089478	0.3853	0.824914	0.02673	-0.8777	1.671e-16	-0.144425	0.8636	0.160949	0.2404	-0.369956	0.2138	-0.121797	0.2326	0.082493	0.7807	0.007379	0.952	-0.369116	0.2409	-0.495542	3.635e-05
fwpeak_144166	DMv6.1_chr12	50853975	50854274	Soltu.DM.12G021680	Distal intergenic	-8653	0.305285	0.6409			-0.420056	0.3703			-0.186548	0.7088			-0.672129	0.419			0.293289	0.8615			-0.33645	0.5902			-0.114403	0.8215			0.126182	0.8668
fwpeak_144170	DMv6.1_chr12	50922981	50923280	Soltu.DM.12G021700	Distal intergenic	-6168	0.131495	0.8875			-0.362787	0.5847			0.406577	0.4263			0.302713	0.793			-0.05407	0.9842			0.123423	0.873			0.509449	0.1404			-0.227671	0.721
fwpeak_144175	DMv6.1_chr12	51035197	51035496	Soltu.DM.12G021730	Distal intergenic	-9971	-0.272857	0.7532			-0.319635	0.5939			0.004308	0.9955			-0.286154	0.8052			0.294431	0.8686			-0.218617	0.7786			0.29008	0.5026			0.448518	0.498
fwpeak_144177	DMv6.1_chr12	51151091	51151390	PGSC0003DMG400039790	Distal intergenic	15302	-0.969921	0.3144			0.049347	0.9651			0.196137	0.8578			-0.367057	0.8558			0.234735	0.93			-0.272154	0.7152			0.308081	0.4682			0.210272	0.7834
fwpeak_144180	DMv6.1_chr12	51234147	51234446	Soltu.DM.12G021820	Distal intergenic	-6778	0.192265	0.7207			0.302473	0.4677			-0.249064	0.6088			-0.562424	0.4756			-0.144941	0.964			-1.25781	0.2987			-0.339738	0.724			-0.636061	0.6165
fwpeak_144182	DMv6.1_chr12	51239445	51239744	Soltu.DM.12G021820	Promoter 1-2 kb	-1480	0.21266	0.8358			-0.514316	0.3082			-0.968005	0.05161			0.324251	0.8343			-0.254413	0.747			0.104918	0.8234			0.405082	0.06978			0.149103	0.7203
fwpeak_144183	DMv6.1_chr12	51240893	51241192	Soltu.DM.12G021820	Promoter <=1 kb	-32	-0.169062	0.3724			-0.130436	0.455			-0.264588	0.1091			0.808208	4.591e-05			0.221805	0.5959			-0.139186	0.563			-0.178852	0.2671			-0.026675	0.9365
fwpeak_144184	DMv6.1_chr12	51241333	51241632	Soltu.DM.12G021820	Promoter <=1 kb	109	0.157451	0.8701			-0.894352	0.03761			-0.957713	0.0332			0.102137	0.9464			0.904771	0.6076			0.225738	0.7965			0.647713	0.1271			0.586254	0.4363
fwpeak_144194	DMv6.1_chr12	51319071	51319370	Soltu.DM.12G021830	Promoter <=1 kb	-108	0.170628	0.5841			0.072375	0.8182			0.108294	0.7343			0.793335	0.04517			0.051038	0.9544			-0.141598	0.6095			-0.250816	0.1358			0.536892	0.01318
fwpeak_144199	DMv6.1_chr12	51372983	51373282	Soltu.DM.12G021840	Distal intergenic	-3144	0.138251	0.7293			-0.229964	0.4274			-0.13626	0.688			0.609429	0.1467			0.17786	0.8099			-0.261401	0.3964			-0.116097	0.666			0.136613	0.7012
fwpeak_144200	DMv6.1_chr12	51373972	51374271	Soltu.DM.12G021840	Promoter 2-3 kb	-2155	0.100733	0.8869			-0.619493	0.08997			-0.602612	0.1197			0.804338	0.3547			0.381873	0.687			0.124614	0.8425			0.492956	0.09678			0.542449	0.2962
fwpeak_144201	DMv6.1_chr12	51375030	51375329	Soltu.DM.12G021840	Promoter 1-2 kb	-1097	0.121366	0.7641			-0.028004	0.939			-0.050059	0.8945			1.17526	0.008899			0.4436	0.3538			0.104959	0.7727			0.287475	0.1345			0.271355	0.3702
fwpeak_144202	DMv6.1_chr12	51376051	51376350	Soltu.DM.12G021840	Promoter <=1 kb	-76	-0.220546	0.6933			-0.244648	0.5805			0.058056	0.9185			0.141768	0.9081			0.425851	0.6177			0.352557	0.3104			0.422533	0.06594			0.58971	0.102
fwpeak_144203	DMv6.1_chr12	51376640	51376939	Soltu.DM.12G021840	Promoter <=1 kb	214	-0.454297	0.5334			-0.245458	0.7481			0.570071	0.3774			0.164979	0.9051			0.286578	0.8682			0.168246	0.7951			0.516489	0.06633			1.79848	0.002688
fwpeak_144204	DMv6.1_chr12	51381043	51381342	Soltu.DM.12G021850	Promoter <=1 kb	-94	0.463683	0.4489	0.789445	0.0002281	0.225975	0.6189	0.55935	0.001665	0.483023	0.2396	0.276038	0.1993	0.110212	0.9276	0.539254	0.05786	-0.125198	0.942	0.186344	0.6019	-0.337687	0.4558	0.281603	0.1704	0.178795	0.5611	0.314966	0.1232	0.106619	0.8652	0.692418	0.004754
fwpeak_144210	DMv6.1_chr12	51397590	51397889	Soltu.DM.12G021860	Promoter <=1 kb	146	-0.035937	0.9531	-0.128761	0.3857	-0.030133	0.9445	-0.285423	0.01893	0.111248	0.786	0.227982	0.08604	1.43498	0.02091	1.21481	1.003e-14	-0.636516	0.3907	-0.338205	0.1721	-0.213848	0.6245	-0.333215	0.0141	0.019191	0.9649	0.047157	0.7596	1.29437	0.001569	1.7164	2.929e-21
fwpeak_144213	DMv6.1_chr12	51406848	51407147	Soltu.DM.12G021870	Promoter <=1 kb	0	-0.037587	0.9483	-0.106298	0.6139	-0.119182	0.7798	-0.057944	0.7616	-0.059467	0.905	-0.497261	0.0144	0.108048	0.9078	-0.214372	0.2781	0.054504	0.9751	0.312812	0.2516	-0.29313	0.5483	-0.160848	0.39	-0.176117	0.6144	-0.255478	0.1706	0.097796	0.8673	0.116812	0.6106
fwpeak_144215	DMv6.1_chr12	51408164	51408463	Soltu.DM.12G021870	Promoter 1-2 kb	-1112	-0.052844	0.9297	-0.106298	0.6139	-0.353042	0.2491	-0.057944	0.7616	-0.269799	0.4126	-0.497261	0.0144	0.321398	0.6399	-0.214372	0.2781	-0.31047	0.6879	0.312812	0.2516	-0.345616	0.4147	-0.160848	0.39	0.035833	0.9315	-0.255478	0.1706	0.355355	0.3724	0.116812	0.6106
fwpeak_144216	DMv6.1_chr12	51411600	51411899	Soltu.DM.12G021880	Promoter <=1 kb	0	0.128882	0.702	0.047255	0.7607	-0.20781	0.3878	0.608227	1.484e-07	0.016648	0.9618	0.188313	0.1602	0.256896	0.5621	0.587341	7.284e-06	-0.062092	0.9483	-0.288926	0.0831	-0.17238	0.5624	0.175801	0.1852	0.009575	0.9771	-0.172273	0.2117	0.50279	0.03911	-0.04149	0.8139
fwpeak_144220	DMv6.1_chr12	51421260	51421559	Soltu.DM.12G021900	Promoter 1-2 kb	-1458	0.27361	0.6478	-0.095865	0.6736	-0.597908	0.08559	-0.708995	5.336e-05	-0.388235	0.3151	-0.396526	0.03688	0.779509	0.4629	1.5646	3.28e-11	0.113816	0.9213	-0.115941	0.834	-0.05256	0.9244	-1.24961	2.931e-05	0.114509	0.7464	-0.225272	0.3811	0.244327	0.558	2.23499	3.977e-16
fwpeak_144221	DMv6.1_chr12	51422875	51423174	Soltu.DM.12G021900	Promoter <=1 kb	0	-0.257152	0.7641	-0.095865	0.6736	0.338708	0.649	-0.708995	5.336e-05	0.669881	0.3254	-0.396526	0.03688	0.070199	0.973	1.5646	3.28e-11	-0.0127	0.9955	-0.115941	0.834	-0.752378	0.2376	-1.24961	2.931e-05	-0.149476	0.7674	-0.225272	0.3811	-0.263897	0.7242	2.23499	3.977e-16
fwpeak_144222	DMv6.1_chr12	51423729	51424028	Soltu.DM.12G021900	Promoter <=1 kb	712	0.148697	0.7239	-0.095865	0.6736	0.742994	0.006656	-0.708995	5.336e-05	0.491002	0.09854	-0.396526	0.03688	-0.257247	0.6552	1.5646	3.28e-11	0.021609	0.9886	-0.115941	0.834	-0.074402	0.8874	-1.24961	2.931e-05	-0.096778	0.7978	-0.225272	0.3811	0.116761	0.8283	2.23499	3.977e-16
fwpeak_144223	DMv6.1_chr12	51427506	51427805	Soltu.DM.12G021910	Promoter 1-2 kb	-1392	-0.164503	0.8168			-0.221837	0.6485			-0.021783	0.9733			0.008136	0.9948			0.373809	0.7569			-0.780038	0.1084			-0.254819	0.4412			-0.581701	0.2144
fwpeak_144225	DMv6.1_chr12	51440198	51440497	Soltu.DM.12G021920	Distal intergenic	3152	-0.520839	0.4468			0.225129	0.7473			-0.070837	0.9354			0.064653	0.9639			-0.501978	0.6714			-1.07249	0.04193			-0.616076	0.03172			0.463919	0.3953
fwpeak_144237	DMv6.1_chr12	51472128	51472427	Soltu.DM.12G021950	Promoter <=1 kb	797	-0.646822	0.2533	0.088519	0.5162	-0.647373	0.1885	-0.080232	0.4899	-0.453267	0.4	-0.267937	0.03315	-0.504569	0.6354	0.523049	1.893e-05	-0.309972	0.8159	0.019878	0.9361	-0.906705	0.1262	-0.266265	0.02614	-1.00404	0.006976	-0.326256	0.006868	-0.228137	0.7728	0.365099	0.008532
fwpeak_144238	DMv6.1_chr12	51472955	51473254	Soltu.DM.12G021950	Promoter <=1 kb	0	0.336263	0.5151	0.088519	0.5162	-0.011458	0.9804	-0.080232	0.4899	-0.05566	0.9036	-0.267937	0.03315	0.158714	0.8698	0.523049	1.893e-05	-0.316308	0.8165	0.019878	0.9361	0.034713	0.9571	-0.266265	0.02614	0.022456	0.9655	-0.326256	0.006868	1.58137	0.000922	0.365099	0.008532
fwpeak_144242	DMv6.1_chr12	51525597	51525896	Soltu.DM.12G022010	Promoter <=1 kb	0	0.482572	0.3484			1.70606	1.657e-05			1.1418	0.004368			0.133445	0.9122			0.310035	0.8058			0.326397	0.489			0.400851	0.2038			-0.061577	0.9378
fwpeak_144244	DMv6.1_chr12	51553769	51554068	Soltu.DM.12G022030	Distal intergenic	6278	-0.503523	0.4666			-0.81162	0.04294			-0.36979	0.4015			0.379067	0.7383			-0.14162	0.9562			0.43512	0.4554			0.187315	0.7163			0.356085	0.6163
fwpeak_144246	DMv6.1_chr12	51563894	51564193	Soltu.DM.12G022040	Promoter <=1 kb	0	0.01181	0.9722	0.370345	0.004756	-0.208054	0.2207	-0.3319	0.006142	-0.268674	0.1205	-0.449083	0.0008853	0.377244	0.1314	0.377952	0.0128	0.093466	0.8708	-0.047189	0.8834	-0.113001	0.6658	-0.334593	0.01702	0.020253	0.9364	-0.346367	0.01332	-0.083005	0.7495	0.828271	5.556e-06
fwpeak_144253	DMv6.1_chr12	51574001	51574300	Soltu.DM.12G022050	Promoter <=1 kb	-916	-0.130714	0.6477	-0.472402	0.01674	-0.551484	0.002518	-0.91992	2.37e-05	-0.479204	0.01135	-0.326021	0.1261	0.368407	0.2286	0.882576	1.302e-05	-0.027563	0.9759	-0.713107	0.01141	0.252642	0.2985	-0.940738	3.005e-06	0.16453	0.4047	-0.497962	0.006887	0.213268	0.3823	1.15489	1.212e-08
fwpeak_144254	DMv6.1_chr12	51578909	51579208	Soltu.DM.12G022060	Promoter <=1 kb	-283	0.398641	0.09128	-0.027366	0.965	0.269002	0.2267	-0.803226	0.09555	0.271825	0.2463	-0.946026	0.08975	0.691665	0.03219	-0.997183	0.06627	-0.030669	0.9774	-0.589773	0.1934	-0.240307	0.385	0.850848	0.02988	0.132852	0.5461	-0.119278	0.8343	0.256536	0.3524	0.59619	0.1351
fwpeak_144257	DMv6.1_chr12	51580513	51580812	Soltu.DM.12G022060	Promoter 1-2 kb	1022	-0.075594	0.9249	-0.027366	0.965	-0.721984	0.1031	-0.803226	0.09555	-0.647041	0.1664	-0.946026	0.08975	0.897275	0.5306	-0.997183	0.06627	-0.33005	0.7766	-0.589773	0.1934	-0.197982	0.7883	0.850848	0.02988	-0.116424	0.8155	-0.119278	0.8343	-0.188458	0.7751	0.59619	0.1351
fwpeak_144266	DMv6.1_chr12	51706557	51706856	Soltu.DM.12G022090	Promoter <=1 kb	0	-0.662043	0.07694	0.091661	0.605	0.253275	0.5787	0.379868	0.009654	0.626113	0.117	0.580767	0.0002448	-0.661393	0.295	-0.834789	1.099e-07	-0.036474	0.9846	0.543823	0.004584	0.182064	0.7193	0.190897	0.2514	0.19584	0.5808	0.132142	0.4584	-0.505213	0.3505	-1.43433	2.378e-10
fwpeak_144269	DMv6.1_chr12	51734711	51735010	Soltu.DM.12G022120	Promoter <=1 kb	0	0.239712	0.4245	0.356842	0.01389	0.101113	0.7488	-0.099422	0.5045	0.162494	0.6013	0.207889	0.1921	0.468289	0.2159	0.237472	0.1428	-0.361312	0.5837	-0.849161	0.0001031	-0.121976	0.7714	-0.176625	0.281	0.025498	0.9447	-0.250859	0.1256	-0.059294	0.9044	0.511999	0.008072
fwpeak_144278	DMv6.1_chr12	51775341	51775640	Soltu.DM.12G022160	Promoter <=1 kb	0	0.290637	0.5261	-0.156346	0.2862	-0.01441	0.977	-0.238586	0.04794	0.161396	0.7027	-0.100047	0.495	-0.339965	0.655	0.130214	0.4408	0.128644	0.9238	0.146258	0.5892	-0.039167	0.9549	0.362537	0.01705	-0.008328	0.9878	0.349675	0.02298	0.256748	0.6191	-0.350069	0.06906
fwpeak_144284	DMv6.1_chr12	51780093	51780392	Soltu.DM.12G022160	Distal intergenic	-4577	0.122513	0.8221	-0.156346	0.2862	-0.40061	0.2255	-0.238586	0.04794	-0.216486	0.5785	-0.100047	0.495	0.263843	0.7619	0.130214	0.4408	-0.274758	0.8431	0.146258	0.5892	-0.36977	0.4823	0.362537	0.01705	0.262111	0.3967	0.349675	0.02298	0.059962	0.9313	-0.350069	0.06906
fwpeak_144286	DMv6.1_chr12	51800038	51800337	Soltu.DM.12G022170	Distal intergenic	-7926	0.204239	0.7446	-1.18777	2.59e-08	-0.032795	0.9586	-3.7886	8.21e-16	-0.253828	0.6512	-2.22986	7.093e-11	-0.730303	0.5085	-1.88791	4.79e-15	0.081581	0.9596	-0.406323	0.1901	0.658401	0.1476	-3.90782	2.331e-06	0.459516	0.1678	-1.3083	0.0007931	-0.100748	0.8912	-1.98765	2.222e-10
fwpeak_144289	DMv6.1_chr12	51842477	51842776	Soltu.DM.12G022190	Distal intergenic	-3659	-0.117934	0.8206	0.25045	0.7354	-0.716409	0.01317	-1.08968	0.2981	-1.19957	0.0001124	-0.651672	0.5908	-0.300464	0.6788	-1.00899	0.09175	0.100777	0.94	1.07637	0.1676	-0.41988	0.3918	-0.109324	0.8901	-0.926497	0.001343	0.5864	0.3668	0.009753	0.9883	-1.77782	0.006969
fwpeak_144294	DMv6.1_chr12	51859330	51859629	Soltu.DM.12G022210	Promoter <=1 kb	0	0.179535	0.4888	0.119515	0.3745	0.213672	0.3157	0.617582	1.32e-07	0.202222	0.375	0.664381	2.469e-07	-0.087717	0.8594	-0.270334	0.03964	-0.026194	0.979	-0.101224	0.6013	-0.175863	0.55	0.176768	0.1968	-0.027965	0.9229	0.199134	0.1555	-0.266847	0.2708	-0.250193	0.1148
fwpeak_144295	DMv6.1_chr12	51860789	51861088	Soltu.DM.12G022210	Promoter 1-2 kb	1298	-0.241307	0.5733	0.119515	0.3745	-0.327925	0.293	0.617582	1.32e-07	-0.297344	0.3609	0.664381	2.469e-07	0.391017	0.5817	-0.270334	0.03964	0.074025	0.9556	-0.101224	0.6013	-0.055315	0.9254	0.176768	0.1968	-0.124916	0.7507	0.199134	0.1555	0.061337	0.9106	-0.250193	0.1148
fwpeak_144297	DMv6.1_chr12	51869067	51869366	Soltu.DM.12G022220	Promoter <=1 kb	606	0.852814	0.1718	-0.243258	0.1987	1.03154	0.03451	-0.655243	0.0004248	0.421131	0.493	-0.488374	0.0162	0.602978	0.6305	-1.29722	1.306e-10	-0.032849	0.9929	-0.592163	0.01013	0.336966	0.6897	-0.656794	0.0009358	-0.088977	0.909	-0.396447	0.03802	0.771736	0.3935	-0.288378	0.2109
fwpeak_144298	DMv6.1_chr12	51869501	51869800	Soltu.DM.12G022220	Promoter 1-2 kb	1040	0.300846	0.6256	-0.243258	0.1987	0.501535	0.2475	-0.655243	0.0004248	0.24704	0.6435	-0.488374	0.0162	0.643432	0.6482	-1.29722	1.306e-10	0.312582	0.909	-0.592163	0.01013	-0.715035	0.3463	-0.656794	0.0009358	-0.108163	0.862	-0.396447	0.03802	0.699276	0.3968	-0.288378	0.2109
fwpeak_144299	DMv6.1_chr12	51869889	51870188	Soltu.DM.12G022220	Promoter 1-2 kb	1428	0.380456	0.6374	-0.243258	0.1987	0.129722	0.8583	-0.655243	0.0004248	0.247161	0.7263	-0.488374	0.0162	1.62757	0.2712	-1.29722	1.306e-10	-0.064879	0.9886	-0.592163	0.01013	-0.348366	0.7998	-0.656794	0.0009358	0.016057	0.9878	-0.396447	0.03802	1.14767	0.3179	-0.288378	0.2109
fwpeak_144300	DMv6.1_chr12	51870495	51870794	Soltu.DM.12G022220	Promoter 2-3 kb	2034	0.952868	0.1109	-0.243258	0.1987	0.49316	0.3008	-0.655243	0.0004248	-0.153922	0.8104	-0.488374	0.0162	1.26393	0.1911	-1.29722	1.306e-10	-0.304614	0.9229	-0.592163	0.01013	-0.799987	0.3241	-0.656794	0.0009358	-0.476186	0.4075	-0.396447	0.03802	1.02818	0.1951	-0.288378	0.2109
fwpeak_144301	DMv6.1_chr12	51871878	51872177	Soltu.DM.12G022230	Promoter <=1 kb	970	-0.31667	0.5758	-0.007066	0.9837	-0.452866	0.2585	0.474926	0.01935	-0.186831	0.7031	0.06762	0.8087	-0.825169	0.3277	0.486409	0.07636	-0.411021	0.7755	0.115933	0.8259	-0.826567	0.1733	1.78091	1.258e-15	-0.24938	0.6157	1.22681	2.709e-08	0.398177	0.5297	1.1151	7.298e-05
fwpeak_144302	DMv6.1_chr12	51872972	51873271	Soltu.DM.12G022230	Promoter <=1 kb	0	0.624957	0.02007	-0.007066	0.9837	0.107099	0.7071	0.474926	0.01935	-0.028546	0.9371	0.06762	0.8087	0.964731	0.03081	0.486409	0.07636	-0.425866	0.5458	0.115933	0.8259	-0.428073	0.2122	1.78091	1.258e-15	-0.238587	0.385	1.22681	2.709e-08	0.85167	0.01758	1.1151	7.298e-05
fwpeak_144306	DMv6.1_chr12	51903511	51903810	Soltu.DM.12G022270	Distal intergenic	-7521	0.250315	0.2988			0.390935	0.04811			0.443059	0.03111			-0.092348	0.8489			-0.07606	0.9132			-0.141096	0.5853			0.103616	0.5927			-0.003696	0.9912
fwpeak_144307	DMv6.1_chr12	51906635	51906934	Soltu.DM.12G022270	Distal intergenic	-4397	0.13003	0.8015			-0.382081	0.2308			-0.218145	0.5577			-0.035355	0.9754			-0.240294	0.8196			-0.021801	0.9715			-0.134726	0.7229			-0.051471	0.9435
fwpeak_144310	DMv6.1_chr12	51936961	51937260	Soltu.DM.12G022290	Distal intergenic	10642	-0.458985	0.04404			-0.646999	0.001675			-0.487536	0.02187			0.223118	0.5347			-0.097419	0.9038			0.397196	0.1309			0.266133	0.2225			0.342227	0.1696
fwpeak_144313	DMv6.1_chr12	51957106	51957405	Soltu.DM.12G022310	Promoter 2-3 kb	-2113	-0.301202	0.2835			-0.179267	0.497			-0.175336	0.5278			0.460614	0.1987			-0.057186	0.9554			0.280742	0.3178			0.086917	0.7598			0.066134	0.8658
fwpeak_144314	DMv6.1_chr12	51957962	51958261	Soltu.DM.12G022310	Promoter 1-2 kb	-1257	0.014627	0.9895			0.025774	0.9708			0.612993	0.2109			0.227896	0.8683			0.375943	0.7685			0.82223	0.08642			0.815631	0.01464			0.117991	0.8986
fwpeak_144315	DMv6.1_chr12	51960822	51961121	Soltu.DM.12G022310	Promoter 1-2 kb	1304	-0.017019	0.9853			-0.491852	0.2263			-0.470531	0.2768			-0.277447	0.838			-0.014376	0.9936			0.605198	0.1366			0.061785	0.907			-0.998104	0.03345
fwpeak_144319	DMv6.1_chr12	51966492	51966791	Soltu.DM.12G022320	3' UTR	3782	-0.341575	0.5943	-0.054182	0.6132	-0.13397	0.822	-0.059379	0.5148	0.145928	0.8121	0.303129	0.001146	0.849129	0.2629	0.135284	0.1758	-0.235905	0.9344	-0.217192	0.08028	-0.175061	0.8564	0.124807	0.2076	-0.166497	0.7732	0.228219	0.01894	1.03754	0.09587	0.751048	1.604e-10
fwpeak_144320	DMv6.1_chr12	51966837	51967136	Soltu.DM.12G022320	3' UTR	4127	-0.167087	0.8799	-0.054182	0.6132	0.278495	0.7153	-0.059379	0.5148	0.812414	0.2133	0.303129	0.001146	0.228168	0.8361	0.135284	0.1758	0.091583	0.9847	-0.217192	0.08028	0.116386	0.934	0.124807	0.2076	0.685068	0.2001	0.228219	0.01894	1.08297	0.277	0.751048	1.604e-10
fwpeak_144321	DMv6.1_chr12	51967152	51967451	Soltu.DM.12G022320	3' UTR	4442	-0.58842	0.306	-0.054182	0.6132	0.354484	0.5237	-0.059379	0.5148	0.303828	0.6173	0.303129	0.001146	1.17507	0.08144	0.135284	0.1758	-0.017725	0.9953	-0.217192	0.08028	0.589536	0.335	0.124807	0.2076	0.442737	0.2978	0.228219	0.01894	0.669077	0.3841	0.751048	1.604e-10
fwpeak_144322	DMv6.1_chr12	51969287	51969586	Soltu.DM.12G022330	Exon	6554	-1.21246	0.003577	0.301067	0.06223	-0.348468	0.3703	-0.419522	0.005626	0.24859	0.5546	0.444571	0.006999	0.629285	0.2453	0.437825	0.008682	-0.559961	0.8502	-1.01473	1.279e-05	-0.136627	0.9177	-0.332155	0.1078	-0.159817	0.8527	0.532408	0.003942	-0.152252	0.915	0.153298	0.4788
fwpeak_144323	DMv6.1_chr12	51975736	51976035	Soltu.DM.12G022330	Promoter <=1 kb	105	-1.08043	0.06302	0.301067	0.06223	-0.270899	0.6687	-0.419522	0.005626	0.498146	0.3854	0.444571	0.006999	1.32856	0.1859	0.437825	0.008682	-0.322429	0.8732	-1.01473	1.279e-05	0.95844	0.02711	-0.332155	0.1078	1.00804	0.000906	0.532408	0.003942	1.36767	0.009121	0.153298	0.4788
fwpeak_144324	DMv6.1_chr12	51976047	51976346	Soltu.DM.12G022330	Promoter <=1 kb	0	-0.507581	0.2553	0.301067	0.06223	-0.368033	0.4098	-0.419522	0.005626	0.335357	0.4566	0.444571	0.006999	0.031136	0.9795	0.437825	0.008682	-0.632183	0.5172	-1.01473	1.279e-05	-0.254134	0.7026	-0.332155	0.1078	0.331293	0.3037	0.532408	0.003942	-0.163179	0.7819	0.153298	0.4788
fwpeak_144325	DMv6.1_chr12	51976535	51976834	Soltu.DM.12G022330	Promoter <=1 kb	-395	-0.484214	0.1783	0.301067	0.06223	0.244586	0.5314	-0.419522	0.005626	0.388657	0.296	0.444571	0.006999	-0.787564	0.1111	0.437825	0.008682	-0.32244	0.7774	-1.01473	1.279e-05	-0.567437	0.2702	-0.332155	0.1078	-0.386275	0.2063	0.532408	0.003942	-0.252012	0.6749	0.153298	0.4788
fwpeak_144326	DMv6.1_chr12	51977243	51977542	Soltu.DM.12G022330	Promoter 1-2 kb	-1103	-0.278356	0.2813	0.301067	0.06223	-0.155872	0.524	-0.419522	0.005626	-0.068405	0.8162	0.444571	0.006999	0.145272	0.7797	0.437825	0.008682	-0.150515	0.8374	-1.01473	1.279e-05	-0.21797	0.4864	-0.332155	0.1078	0.017986	0.9565	0.532408	0.003942	0.06092	0.8755	0.153298	0.4788
fwpeak_144327	DMv6.1_chr12	51979464	51979763	Soltu.DM.12G022330	Distal intergenic	-3324	-0.023139	0.9703	0.301067	0.06223	0.231817	0.4982	-0.419522	0.005626	-0.627019	0.05979	0.444571	0.006999	-0.312737	0.5716	0.437825	0.008682	0.14134	0.9713	-1.01473	1.279e-05	-0.36635	0.7386	-0.332155	0.1078	-0.622963	0.2931	0.532408	0.003942	-0.564762	0.6368	0.153298	0.4788
fwpeak_144329	DMv6.1_chr12	51980317	51980616	Soltu.DM.12G022330	Distal intergenic	-4177	-0.060009	0.8814	0.301067	0.06223	0.472772	0.04534	-0.419522	0.005626	0.2462	0.3793	0.444571	0.006999	-0.378354	0.3289	0.437825	0.008682	0.038566	0.9769	-1.01473	1.279e-05	0.171461	0.6496	-0.332155	0.1078	-0.007763	0.9858	0.532408	0.003942	-0.256624	0.5063	0.153298	0.4788
fwpeak_144330	DMv6.1_chr12	51980726	51981025	Soltu.DM.12G022330	Distal intergenic	-4586	-0.174742	0.7909	0.301067	0.06223	0.280712	0.538	-0.419522	0.005626	-0.679638	0.1335	0.444571	0.006999	-0.082185	0.941	0.437825	0.008682	-0.553533	0.7861	-1.01473	1.279e-05	0.318731	0.7148	-0.332155	0.1078	0.023571	0.978	0.532408	0.003942	-0.495697	0.515	0.153298	0.4788
fwpeak_144335	DMv6.1_chr12	51985669	51985968	Soltu.DM.12G022340	Promoter <=1 kb	0	-0.205196	0.6108	0.011168	0.9546	-0.187289	0.5764	0.390583	0.001595	0.324402	0.2902	0.223612	0.1204	-0.009794	0.9909	0.169612	0.2211	-0.40619	0.8259	-0.308394	0.1191	0.064067	0.9433	-0.003772	0.9825	0.298552	0.4577	-0.079632	0.6397	1.00981	0.09186	-0.376139	0.03167
fwpeak_144337	DMv6.1_chr12	51991360	51991659	Soltu.DM.12G022350	Promoter 1-2 kb	-1409	0.425292	0.07054	-0.035471	0.9863	0.986918	1.618e-06	2.364	0.004456	0.99956	2.165e-06	3.4554	2.976e-05	1.52819	6.783e-06	3.76107	0.0003473	-0.249738	0.956	-0.6455	0.6554	-0.05702	0.9793	0.061829	0.9506	0.363966	0.8348	0.095279	0.9289	0.026639	0.9886	-1.77466	0.222
fwpeak_144338	DMv6.1_chr12	51992015	51992314	Soltu.DM.12G022350	Promoter <=1 kb	-754	0.331784	0.4461	-0.035471	0.9863	0.418313	0.2394	2.364	0.004456	0.308237	0.4439	3.4554	2.976e-05	0.218893	0.8524	3.76107	0.0003473	0.427813	0.9238	-0.6455	0.6554	0.560693	0.756	0.061829	0.9506	-0.294603	0.8699	0.095279	0.9289	0.518582	0.7586	-1.77466	0.222
fwpeak_144339	DMv6.1_chr12	51992712	51993011	Soltu.DM.12G022350	Promoter <=1 kb	-57	0.248465	0.5563	-0.035471	0.9863	0.651039	0.01709	2.364	0.004456	0.696591	0.01372	3.4554	2.976e-05	0.86872	0.0535	3.76107	0.0003473	-0.061003	0.9792	-0.6455	0.6554	1.66766	3.652e-05	0.061829	0.9506	0.91614	0.01045	0.095279	0.9289	-1.15176	0.03848	-1.77466	0.222
fwpeak_144341	DMv6.1_chr12	52034965	52035264	Soltu.DM.12G022430	Distal intergenic	13149	0.069625	0.9458			-0.680175	0.101			-0.168269	0.7427			0.492974	0.6176			0.265566	0.88			-0.107678	0.8887			0.053401	0.9264			0.263244	0.6928
fwpeak_144345	DMv6.1_chr12	52152480	52152779	Soltu.DM.12G022490	Promoter <=1 kb	34	0.918233	0.02343			0.753614	0.01791			1.00342	0.001852			1.20705	0.04374			0.147036	0.8823			0.369307	0.1878			0.606788	0.0007423			0.838986	0.01084
fwpeak_144346	DMv6.1_chr12	52152876	52153175	Soltu.DM.12G022490	Promoter <=1 kb	430	0.095221	0.8573			0.389946	0.2509			0.554466	0.1008			0.085408	0.9162			-0.393109	0.6998			-0.257223	0.5744			-0.271146	0.409			0.478142	0.3076
fwpeak_144349	DMv6.1_chr12	52174621	52174920	Soltu.DM.12G022510	Distal intergenic	7093	-0.131405	0.7604			-0.047183	0.913			0.524009	0.08939			0.967454	0.04163			-0.086736	0.9511			0.069138	0.8797			0.075069	0.8212			0.002691	0.9962
fwpeak_144350	DMv6.1_chr12	52175801	52176100	Soltu.DM.12G022510	Distal intergenic	8273	0.027387	0.9594			-0.323892	0.2224			0.18883	0.5276			0.477365	0.2614			-0.040182	0.9779			0.061086	0.8955			0.005699	0.9893			0.088133	0.8574
fwpeak_144352	DMv6.1_chr12	52256548	52256847	Soltu.DM.12G022530	Distal intergenic	-12649	-0.292351	0.5692			0.352057	0.4518			0.101793	0.8704			-0.375055	0.58			0.191497	0.8346			-0.207099	0.6634			-0.193442	0.566			-1.4926	0.0001616
fwpeak_144355	DMv6.1_chr12	52262534	52262833	Soltu.DM.12G022530	Distal intergenic	-6663	-0.333944	0.7173			-0.637926	0.3284			-0.23327	0.7701			0.260655	0.8838			0.052605	0.9905			-0.46965	0.6193			0.160565	0.8259			-0.056301	0.9721
fwpeak_144356	DMv6.1_chr12	52263986	52264285	Soltu.DM.12G022530	Distal intergenic	-5211	0.365306	0.4715			-0.263338	0.4292			-0.157937	0.6567			0.286067	0.7215			0.058475	0.9713			-0.002936	0.9965			-0.135997	0.7138			0.190509	0.7036
fwpeak_144357	DMv6.1_chr12	52265038	52265337	Soltu.DM.12G022530	Distal intergenic	-4159	-0.27434	0.5946			-0.778824	0.01871			-0.306424	0.4048			0.424581	0.5325			-0.09323	0.9556			-0.009648	0.9898			-0.017926	0.9758			0.577389	0.1596
fwpeak_144360	DMv6.1_chr12	52267960	52268259	Soltu.DM.12G022530	Promoter 1-2 kb	-1237	-0.665933	0.24			-0.941122	0.02089			-0.621211	0.1491			0.575022	0.6122			-0.381354	0.83			0.294544	0.6503			0.123311	0.8396			0.519225	0.5136
fwpeak_144366	DMv6.1_chr12	52430172	52430471	Soltu.DM.12G022610	Distal intergenic	4669	0.352282	0.2817			-0.071261	0.8362			-0.065376	0.8613			0.399811	0.4304			0.041717	0.9933			0.23046	0.912			0.213403	0.9087			0.345038	0.8346
fwpeak_144368	DMv6.1_chr12	52432737	52433036	Soltu.DM.12G022610	Promoter 2-3 kb	2104	-0.336196	0.2988			-0.01889	0.9635			0.393375	0.183			-0.154874	0.7736			-0.529806	0.8935			0.181689	0.9348			-0.418934	0.8156			-0.123475	0.9499
fwpeak_144369	DMv6.1_chr12	52437351	52437650	Soltu.DM.12G022610	Promoter 2-3 kb	-2211	-0.130123	0.7604			0.107982	0.7823			0.606285	0.0475			-0.182852	0.7849			-0.453765	0.9044			0.892935	0.5708			0.200928	0.9124			-0.25878	0.8774
fwpeak_144371	DMv6.1_chr12	52465125	52465424	Soltu.DM.12G022640	Distal intergenic	-4661	0.022233	0.9665			0.622991	0.0176			-0.069137	0.8661			-1.56494	0.0001716			0.428481	0.356			-0.149483	0.6938			-0.426756	0.03914			-1.42862	9.138e-07
fwpeak_144374	DMv6.1_chr12	52503535	52503834	Soltu.DM.12G022650	Distal intergenic	-16716	-0.870085	0.1539			-1.12478	0.02805			-1.19647	0.02555			-0.988102	0.3326			-0.057236	0.9827			-1.90861	0.07416			-0.112245	0.8888			-0.799479	0.2749
fwpeak_144375	DMv6.1_chr12	52505900	52506199	Soltu.DM.12G022650	Distal intergenic	-19081	0.569117	0.2822			1.59158	0.0001336			1.16247	0.007059			1.9453	0.06376			0.040293	0.9923			0.939315	0.1845			0.972663	0.02813			0.757424	0.4984
fwpeak_144377	DMv6.1_chr12	52567992	52568291	Soltu.DM.12G022680	Distal intergenic	-4297	0.442085	0.4666			0.844175	0.0413			0.315645	0.5541			0.881082	0.3236			0.217754	0.9467			0.078851	0.932			0.290245	0.5273			1.65463	0.07719
fwpeak_144378	DMv6.1_chr12	52568854	52569153	Soltu.DM.12G022680	Distal intergenic	-3435	0.522885	0.08414			-0.232869	0.3926			-0.603782	0.01848			1.01005	0.009631			0.605945	0.4064			-0.057714	0.9228			-0.111177	0.774			0.695644	0.06642
fwpeak_144379	DMv6.1_chr12	52569805	52570104	Soltu.DM.12G022680	Promoter 2-3 kb	-2484	0.275254	0.4697			-0.900842	0.0006636			-1.01141	0.0002353			0.211925	0.7337			0.735473	0.7256			-0.044271	0.9781			-0.058209	0.9611			0.566636	0.5503
fwpeak_144382	DMv6.1_chr12	52575442	52575741	Soltu.DM.12G022680	Promoter 2-3 kb	2854	0.280644	0.3763			0.509681	0.04722			0.5578	0.0353			0.049494	0.9454			0.04528	0.9812			-0.355873	0.5509			0.091742	0.8462			-0.012128	0.9895
fwpeak_144385	DMv6.1_chr12	52590318	52590617	Soltu.DM.12G022690	Promoter 1-2 kb	-1549	0.07004	0.9213	-0.67046	0.002344	-0.541967	0.1432	-1.63611	4.044e-11	-0.706849	0.0654	-1.76279	8.39e-10	-0.794061	0.2322	0.615604	0.04283	-0.079459	0.9631	-0.571232	0.03143	-0.578295	0.2901	-0.924392	1.255e-06	-0.517834	0.08686	-0.829108	1.027e-05	0.154114	0.7771	2.24467	3.265e-23
fwpeak_144387	DMv6.1_chr12	52591805	52592104	Soltu.DM.12G022690	Promoter <=1 kb	-62	0.317426	0.5928	-0.67046	0.002344	0.14138	0.7758	-1.63611	4.044e-11	-0.050497	0.9336	-1.76279	8.39e-10	0.234895	0.808	0.615604	0.04283	-0.311498	0.8439	-0.571232	0.03143	-0.494845	0.4353	-0.924392	1.255e-06	-0.151343	0.7776	-0.829108	1.027e-05	0.701273	0.3546	2.24467	3.265e-23
fwpeak_144392	DMv6.1_chr12	52654829	52655128	Soltu.DM.12G022700	Distal intergenic	9745	0.299131	0.3549			0.281561	0.2913			-0.036098	0.9275			-0.50062	0.3297			-0.221672	0.9652			-0.428663	0.8406			-0.083591	0.971			-0.324446	0.8633
fwpeak_144394	DMv6.1_chr12	52680113	52680412	Soltu.DM.12G022710	Distal intergenic	-6423	1.00567	0.1391			1.05751	0.09361			0.469775	0.5528			0.479159	0.6976			0.699899	0.7947			-0.736763	0.5461			-0.543547	0.5105			-0.201872	0.8934
fwpeak_144396	DMv6.1_chr12	52686238	52686537	Soltu.DM.12G022710	Promoter <=1 kb	-298	1.452	0.173			0.384425	0.5181			-0.232568	0.7508			2.41823	0.09832			0.889772	0.7896			0.348691	0.7526			-0.379238	0.6729			0.195482	0.9239
fwpeak_144398	DMv6.1_chr12	52698455	52698754	Soltu.DM.12G022720	Promoter <=1 kb	-40	0.520998	0.2271	-0.093488	0.6657	-0.295425	0.413	-1.09203	3.537e-10	-0.270087	0.4878	-1.24689	5.528e-10	0.631559	0.5115	0.043863	0.8808	-0.075051	0.9575	0.582043	0.1952	-0.285292	0.5319	-0.802774	0.001308	-0.199793	0.5375	-0.686689	0.005161	0.273559	0.6087	0.561822	0.05104
fwpeak_144402	DMv6.1_chr12	52737826	52738125	Soltu.DM.12G022770	Promoter <=1 kb	790	0.536358	0.1774			0.67346	0.05139			0.622417	0.09141			-0.135083	0.8775			0.320359	0.7664			-0.323012	0.5049			-0.161805	0.6627			-0.264414	0.6242
fwpeak_144406	DMv6.1_chr12	52742355	52742654	Soltu.DM.12G022780	Promoter <=1 kb	0	-0.128329	0.8271	0.005108	0.9706	0.388185	0.322	0.343603	9.372e-05	0.488025	0.2167	-0.027911	0.8173	-0.077695	0.9401	0.312933	0.002521	-0.166928	0.9186	-0.069992	0.7054	-0.182249	0.7559	0.265404	0.006955	-0.074416	0.8741	0.074459	0.5097	-0.367766	0.5357	0.574887	5.087e-06
fwpeak_144410	DMv6.1_chr12	52758800	52759099	Soltu.DM.12G022790	Promoter <=1 kb	-469	0.075515	0.8587	-0.180384	0.8286	-0.350419	0.1283	-1.63315	0.01349	-0.320247	0.191	-2.73217	0.003246	0.748705	0.07586	-0.770038	0.2315	0.041654	0.97	-0.835522	0.1964	0.426889	0.1144	-1.62669	0.03079	0.467425	0.01393	-1.1852	0.08877	1.01001	0.0001043	-1.00102	0.1397
fwpeak_144411	DMv6.1_chr12	52760552	52760851	Soltu.DM.12G022790	Promoter 2-3 kb	-2221	-0.149354	0.313	-0.180384	0.8286	-0.055528	0.7316	-1.63315	0.01349	0.159413	0.2519	-2.73217	0.003246	0.074635	0.7705	-0.770038	0.2315	-0.099322	0.7958	-0.835522	0.1964	-0.059562	0.7741	-1.62669	0.03079	0.210724	0.04494	-1.1852	0.08877	0.169138	0.2794	-1.00102	0.1397
fwpeak_144412	DMv6.1_chr12	52761313	52761612	Soltu.DM.12G022800	Promoter 1-2 kb	1597	0.837048	0.2928	0.098621	0.8962	-0.546185	0.2948	0.585878	0.1402	-0.139293	0.8356	1.56991	4.02e-05	0.452908	0.7328	3.40799	2.478e-10	-0.003076	0.9982	-0.977001	0.2836	0.287098	0.5705	2.12802	3.999e-14	0.347964	0.2873	2.54379	1.367e-18	0.303326	0.5498	1.19026	0.02137
fwpeak_144413	DMv6.1_chr12	52761954	52762253	Soltu.DM.12G022800	Promoter <=1 kb	956	0.231751	0.7131	0.098621	0.8962	-0.250617	0.591	0.585878	0.1402	-0.116913	0.8335	1.56991	4.02e-05	0.408633	0.6719	3.40799	2.478e-10	-0.509763	0.7269	-0.977001	0.2836	-0.040368	0.9605	2.12802	3.999e-14	-0.169653	0.743	2.54379	1.367e-18	0.417641	0.5615	1.19026	0.02137
fwpeak_144414	DMv6.1_chr12	52762375	52762674	Soltu.DM.12G022800	Promoter <=1 kb	535	0.65305	0.2098	0.098621	0.8962	1.25286	0.003691	0.585878	0.1402	1.11047	0.01081	1.56991	4.02e-05	0.024862	0.9875	3.40799	2.478e-10	-0.406148	0.8316	-0.977001	0.2836	-0.498118	0.4305	2.12802	3.999e-14	-0.016905	0.9786	2.54379	1.367e-18	-0.107533	0.9028	1.19026	0.02137
fwpeak_144415	DMv6.1_chr12	52763178	52763477	Soltu.DM.12G022800	Promoter <=1 kb	0	0.034489	0.886	0.098621	0.8962	-0.018454	0.928	0.585878	0.1402	0.226916	0.1255	1.56991	4.02e-05	0.66858	0.0006997	3.40799	2.478e-10	0.069004	0.8987	-0.977001	0.2836	0.05259	0.8275	2.12802	3.999e-14	0.199182	0.1109	2.54379	1.367e-18	0.13396	0.5012	1.19026	0.02137
fwpeak_144416	DMv6.1_chr12	52763880	52764179	Soltu.DM.12G022800	Promoter <=1 kb	-671	0.01459	0.9711	0.098621	0.8962	-0.080051	0.7633	0.585878	0.1402	0.424774	0.03984	1.56991	4.02e-05	1.32836	3.025e-06	3.40799	2.478e-10	0.225878	0.7208	-0.977001	0.2836	0.164783	0.5885	2.12802	3.999e-14	0.503438	0.00196	2.54379	1.367e-18	0.230663	0.4526	1.19026	0.02137
fwpeak_144420	DMv6.1_chr12	52778519	52778818	Soltu.DM.12G022830	Distal intergenic	4785	0.363178	0.5679			0.059369	0.9101			0.427222	0.297			0.966788	0.2868			0.061605	0.9896			-0.659067	0.6686			0.337623	0.8073			0.062629	0.9724
fwpeak_144421	DMv6.1_chr12	52785504	52785803	Soltu.DM.12G022840	Promoter 1-2 kb	-1337	0.433338	0.4483	0.548614	0.05847	0.226414	0.6865	0.48958	0.03677	0.352559	0.5207	-0.419938	0.1791	0.494082	0.702	1.02092	0.05531	-0.605894	0.5619	1.77013	0.0003096	-0.180948	0.7777	0.697255	0.001202	0.11701	0.7941	0.619862	0.00498	-0.481949	0.3697	-0.64778	0.09401
fwpeak_144425	DMv6.1_chr12	52791463	52791762	Soltu.DM.12G022850	Promoter <=1 kb	61	0.043304	0.9656			-0.136171	0.8513			0.225475	0.7477			0.33391	0.8069			0.62099	0.5853			0.152875	0.8488			0.15634	0.7637			-0.910956	0.0848
fwpeak_144427	DMv6.1_chr12	52800923	52801222	Soltu.DM.12G022870	Promoter <=1 kb	0	-0.081721	0.8694	-0.507677	0.02177	-0.082525	0.8355	-1.02742	3.917e-05	0.170612	0.6403	-0.462537	0.06654	-0.062457	0.9437	-0.017332	0.9494	0.304845	0.6746	-0.781809	0.01157	-0.00066	0.9995	-1.36831	1.701e-07	0.022146	0.9587	-0.678382	0.004156	0.007221	0.9901	-0.726024	0.008276
fwpeak_144431	DMv6.1_chr12	52825649	52825948	Soltu.DM.12G022920	Promoter <=1 kb	-257	-0.164855	0.8099			-0.031939	0.956			-0.039144	0.9503			0.998119	0.321			-0.542589	0.6004			0.18078	0.7724			0.420375	0.2012			-0.011025	0.9872
fwpeak_144433	DMv6.1_chr12	52826786	52827085	Sotub12g012170	Promoter <=1 kb	-643	0.069607	0.8875			-0.106257	0.7904			0.285679	0.4128			0.515738	0.4302			0.068961	0.9572			0.213247	0.5624			0.126164	0.6792			0.339084	0.3509
fwpeak_144434	DMv6.1_chr12	52827435	52827734	Sotub12g012170	Promoter <=1 kb	0	1.06142	0.1702			0.001658	0.9989			0.777813	0.2898			0.689902	0.6007			0.380907	0.8337			0.184274	0.8019			0.232794	0.5799			-0.193941	0.8028
fwpeak_144439	DMv6.1_chr12	52834328	52834627	Soltu.DM.12G022940	Promoter 1-2 kb	1595	-0.665498	0.2584	-0.371382	0.384	-0.401731	0.5417	-3.43691	8.631e-08	-0.386809	0.5822	-0.817936	0.05688	-2.09993	0.05079	2.21854	4.497e-06	-0.574785	0.6486	-0.612158	0.4862	-0.500927	0.4504	-1.27802	0.004936	-0.537787	0.2335	-0.343333	0.3857	-0.698176	0.1999	1.08083	0.01727
fwpeak_144440	DMv6.1_chr12	52835328	52835627	Soltu.DM.12G022950	Promoter 1-2 kb	1350	-0.020533	0.9897	-0.544519	6.043e-06	-0.616818	0.3926	-0.54417	3.886e-06	-0.146723	0.8716	0.144599	0.3119	-0.424888	0.8186	-1.54828	9.069e-25	0.020998	0.9931	-0.570593	0.0009232	0.145701	0.8668	-0.679296	3.456e-07	0.262609	0.627	-0.494534	0.0002592	-0.397071	0.562	-1.30537	1.306e-14
fwpeak_144442	DMv6.1_chr12	52836757	52837056	Soltu.DM.12G022950	Promoter <=1 kb	0	0.067428	0.8511	-0.544519	6.043e-06	-0.041453	0.8905	-0.54417	3.886e-06	0.21131	0.3897	0.144599	0.3119	-0.438373	0.219	-1.54828	9.069e-25	-0.079004	0.9377	-0.570593	0.0009232	-0.253311	0.4064	-0.679296	3.456e-07	-0.068935	0.8157	-0.494534	0.0002592	-0.622093	0.01837	-1.30537	1.306e-14
fwpeak_144444	DMv6.1_chr12	52839287	52839586	Soltu.DM.12G022960	Promoter <=1 kb	0	0.019861	0.9708			0.158965	0.6241			0.334534	0.259			-0.524565	0.3422			0.272686	0.6906			0.193818	0.5828			0.144512	0.606			-0.390536	0.2543
fwpeak_144446	DMv6.1_chr12	52847074	52847373	Sotub12g012140	Distal intergenic	3168	-0.088092	0.8532			-0.341707	0.2194			-0.07176	0.8496			0.741705	0.04549			0.053986	0.9759			-0.42385	0.3047			0.166808	0.584			0.601396	0.08626
fwpeak_144448	DMv6.1_chr12	52852290	52852589	Soltu.DM.12G022970	Promoter <=1 kb	-110	0.077992	0.8547			-0.212332	0.4416			-0.04413	0.9036			0.199556	0.7388			-0.431908	0.5162			-0.551405	0.1168			-0.080368	0.809			-0.496381	0.1281
fwpeak_144450	DMv6.1_chr12	52855186	52855485	Soltu.DM.12G022970	Distal intergenic	-3006	0.3153	0.649			-0.562713	0.1997			-0.695236	0.124			0.697614	0.6242			0.736809	0.536			-0.10463	0.9082			-0.06928	0.9158			0.280302	0.7144
fwpeak_144453	DMv6.1_chr12	52856390	52856689	Soltu.DM.12G022970	Distal intergenic	-4210	0.098834	0.888			-0.065004	0.9077			-0.218848	0.6724			0.473715	0.5408			-0.353342	0.848			-0.477913	0.5663			0.067683	0.9168			0.643524	0.3248
fwpeak_144455	DMv6.1_chr12	52872691	52872990	Soltu.DM.12G022980	Promoter 1-2 kb	-1589	0.492471	0.2962			0.276193	0.5169			0.05272	0.9273			-0.809226	0.427			0.132225	0.923			0.360915	0.386			-0.192423	0.6167			-0.809062	0.04814
fwpeak_144456	DMv6.1_chr12	52873309	52873608	Soltu.DM.12G022990	Promoter 1-2 kb	1904	0.013288	0.9738	-0.72693	0.0002088	-0.045472	0.8797	-2.11501	5.864e-16	0.086849	0.7677	0.314263	0.114	-0.590712	0.04122	-2.24877	1.961e-13	0.016041	0.9867	-0.9388	0.000295	-0.205517	0.454	-0.695009	0.006622	-0.133241	0.5509	0.205517	0.3965	-0.589482	0.007485	-1.27294	2.874e-05
fwpeak_144458	DMv6.1_chr12	52875413	52875712	Soltu.DM.12G022990	Promoter <=1 kb	0	-0.114047	0.4896	-0.72693	0.0002088	-0.04229	0.8098	-2.11501	5.864e-16	0.2806	0.03635	0.314263	0.114	-0.170464	0.4128	-2.24877	1.961e-13	-0.000709	0.9988	-0.9388	0.000295	-0.215029	0.1546	-0.695009	0.006622	0.070585	0.6198	0.205517	0.3965	-0.213171	0.1498	-1.27294	2.874e-05
fwpeak_144459	DMv6.1_chr12	52876218	52876517	Soltu.DM.12G022990	Promoter <=1 kb	-706	0.01719	0.9825	-0.72693	0.0002088	0.217574	0.5827	-2.11501	5.864e-16	0.380286	0.3074	0.314263	0.114	0.125686	0.9338	-2.24877	1.961e-13	-0.347139	0.8025	-0.9388	0.000295	0.307897	0.5244	-0.695009	0.006622	0.770428	0.001542	0.205517	0.3965	0.157974	0.8489	-1.27294	2.874e-05
fwpeak_144460	DMv6.1_chr12	52876655	52876954	Soltu.DM.12G022990	Promoter 1-2 kb	-1143	-0.266172	0.7183	-0.72693	0.0002088	0.665351	0.1704	-2.11501	5.864e-16	0.529638	0.3216	0.314263	0.114	0.223705	0.9131	-2.24877	1.961e-13	-0.314919	0.8492	-0.9388	0.000295	0.092677	0.9005	-0.695009	0.006622	0.252806	0.5441	0.205517	0.3965	-0.830941	0.1877	-1.27294	2.874e-05
fwpeak_144461	DMv6.1_chr12	52884411	52884710	Soltu.DM.12G023000	Promoter <=1 kb	-978	0.08449	0.8963			0.324621	0.5316			-0.078523	0.9112			-0.391435	0.7607			0.127793	0.9552			0.28542	0.7362			0.687718	0.1079			-0.862774	0.3196
fwpeak_144463	DMv6.1_chr12	52899893	52900192	Soltu.DM.12G023030	Promoter <=1 kb	0	0.08026	0.8897	0.561036	0.1324	0.83834	0.02646	1.6153	4.533e-06	0.901485	0.02127	0.673242	0.116	-0.104404	0.928	1.04911	0.01294	0.706067	0.4838	-0.543788	0.347	0.446543	0.2951	0.030219	0.9511	-0.029731	0.9548	-0.439115	0.3832	-0.120882	0.8861	-2.37751	0.002239
fwpeak_144464	DMv6.1_chr12	52900715	52901014	Soltu.DM.12G023030	Promoter <=1 kb	-768	0.718784	0.06996	0.561036	0.1324	0.761403	0.01815	1.6153	4.533e-06	0.42972	0.246	0.673242	0.116	-0.38834	0.7123	1.04911	0.01294	-0.080299	0.968	-0.543788	0.347	0.925933	0.007569	0.030219	0.9511	0.350919	0.3188	-0.439115	0.3832	0.017319	0.9852	-2.37751	0.002239
fwpeak_144472	DMv6.1_chr12	52919204	52919503	Soltu.DM.12G023050	Promoter 2-3 kb	-2375	-0.842317	0.2258			-0.58303	0.4284			-0.488288	0.5316			-0.640996	0.5302			-0.020985	0.9936			0.840387	0.148			0.591658	0.2225			-0.051422	0.9587
fwpeak_144474	DMv6.1_chr12	52930852	52931151	Soltu.DM.12G023050	Distal intergenic	-14023	0.35095	0.3853			0.1291	0.7386			0.063245	0.8897			-0.27602	0.7329			-0.283957	0.7634			0.354972	0.4055			0.189006	0.6108			0.313765	0.621
fwpeak_144479	DMv6.1_chr12	52987050	52987349	Soltu.DM.12G023100	Distal intergenic	6885	0.061652	0.8944	-0.071798	0.8581	0.348481	0.2183	-0.257474	0.3373	0.408627	0.1593	-0.888578	0.006091	1.52752	0.003062	0.223286	0.5758	-0.050529	0.9665	0.471779	0.3534	0.295725	0.2928	0.542481	0.03498	0.537466	0.001833	-0.042395	0.9015	0.10484	0.793	-0.332855	0.4653
fwpeak_144481	DMv6.1_chr12	52989102	52989401	Soltu.DM.12G023100	Distal intergenic	4833	-0.138529	0.8004	-0.071798	0.8581	-0.102657	0.8161	-0.257474	0.3373	0.017445	0.9742	-0.888578	0.006091	0.500595	0.5992	0.223286	0.5758	-0.388834	0.6838	0.471779	0.3534	0.166014	0.7595	0.542481	0.03498	0.517499	0.04023	-0.042395	0.9015	0.086511	0.8976	-0.332855	0.4653
fwpeak_144482	DMv6.1_chr12	52990681	52990980	Soltu.DM.12G023100	Distal intergenic	3254	0.697565	0.002344	-0.071798	0.8581	0.452407	0.01482	-0.257474	0.3373	0.437751	0.02471	-0.888578	0.006091	1.05439	0.0001709	0.223286	0.5758	-0.116526	0.8929	0.471779	0.3534	0.430592	0.04514	0.542481	0.03498	0.611755	3.932e-05	-0.042395	0.9015	0.54902	0.02902	-0.332855	0.4653
fwpeak_144487	DMv6.1_chr12	53019653	53019952	PGSC0003DMG400047040	Promoter 2-3 kb	-2735	-0.10613	0.8869			-0.325728	0.4616			0.025592	0.967			0.249174	0.8669			-0.420349	0.6958			0.52972	0.249			0.439778	0.1705			-0.379265	0.4921
fwpeak_144488	DMv6.1_chr12	53020833	53021132	Soltu.DM.12G023110	Distal intergenic	-3056	0.321296	0.1155	0.77657	0.2982	0.316186	0.09462	2.62704	7.99e-05	0.366587	0.05879	2.49995	0.0003622	0.376355	0.2143	3.41536	4.313e-07	-0.251206	0.5458	-1.34651	0.0001159	-0.080222	0.7833	2.09084	4.475e-14	-0.032853	0.8949	1.2847	6.227e-06	-0.390275	0.05236	-0.236697	0.548
fwpeak_144489	DMv6.1_chr12	53024019	53024318	Soltu.DM.12G023110	Promoter <=1 kb	0	-0.065637	0.9066	0.77657	0.2982	0.084418	0.84	2.62704	7.99e-05	0.371436	0.2696	2.49995	0.0003622	0.340262	0.7393	3.41536	4.313e-07	0.070259	0.962	-1.34651	0.0001159	-0.040014	0.9466	2.09084	4.475e-14	0.220253	0.4588	1.2847	6.227e-06	-0.213429	0.668	-0.236697	0.548
fwpeak_144491	DMv6.1_chr12	53026009	53026308	Soltu.DM.12G023110	Promoter 1-2 kb	1821	-0.096351	0.8839	0.77657	0.2982	0.751169	0.04376	2.62704	7.99e-05	1.01847	0.006353	2.49995	0.0003622	1.17045	0.2044	3.41536	4.313e-07	-0.779756	0.1012	-1.34651	0.0001159	0.448934	0.134	2.09084	4.475e-14	0.612276	0.002236	1.2847	6.227e-06	0.312405	0.3642	-0.236697	0.548
fwpeak_144493	DMv6.1_chr12	53029925	53030224	Sotub12g012020	Promoter 1-2 kb	1416	-0.154661	0.8156			-0.09848	0.8476			-0.051867	0.9301			-0.152974	0.9195			-0.494205	0.6301			0.238555	0.6693			0.145526	0.749			-0.549841	0.2734
fwpeak_144496	DMv6.1_chr12	53048443	53048742	PGSC0003DMG402024331	3' UTR	-6609	-0.585048	0.3819			-1.09166	0.01275			-1.06712	0.01886			-0.092339	0.9485			0.270669	0.8764			0.545362	0.3772			0.614544	0.1382			0.600248	0.3051
fwpeak_144499	DMv6.1_chr12	53060007	53060306	Soltu.DM.12G023130	Promoter <=1 kb	0	-0.081721	0.9277	0.112018	0.3177	-0.800482	0.04981	0.687996	4.218e-12	-0.312534	0.5127	0.281821	0.009231	0.11663	0.9111	0.536365	4.845e-06	-0.368372	0.7329	-0.069645	0.6954	-0.145251	0.8231	0.467211	8.31e-06	0.082889	0.8703	0.17873	0.1077	0.12023	0.8593	1.24531	6.976e-19
fwpeak_144500	DMv6.1_chr12	53060524	53060823	Soltu.DM.12G023140	Promoter <=1 kb	0	0.017856	0.965	-0.125984	0.2218	-0.031731	0.911	0.206429	0.02256	0.198815	0.382	0.134695	0.2027	0.288109	0.4593	-0.107455	0.3155	0.18352	0.7952	-0.60528	2.111e-06	0.057348	0.8853	0.568776	1.048e-08	0.273512	0.1557	0.633473	3.486e-10	0.393767	0.1537	0.389841	0.001006
fwpeak_144504	DMv6.1_chr12	53067241	53067540	Soltu.DM.12G023150	Promoter 1-2 kb	1702	0.032864	0.9773			-0.021336	0.9791			-0.6299	0.3057			0.060058	0.9742			0.037255	0.9878			0.616648	0.3003			0.819935	0.01206			0.43551	0.4834
fwpeak_144506	DMv6.1_chr12	53080206	53080505	Soltu.DM.12G023190	Promoter 1-2 kb	1819	-0.127178	0.7609			0.059816	0.8767			0.077966	0.8466			-0.622827	0.1728			-0.10841	0.9361			-0.016106	0.977			-0.132861	0.7023			-0.412337	0.2868
fwpeak_144508	DMv6.1_chr12	53085391	53085690	Soltu.DM.12G023200	Promoter 1-2 kb	-1725	-0.11919	0.7733			-0.077737	0.8265			-0.064767	0.8685			-0.43329	0.5013			-0.092621	0.9411			-0.251505	0.5484			0.070214	0.845			0.263659	0.5251
fwpeak_144510	DMv6.1_chr12	53086644	53086943	Soltu.DM.12G023200	Promoter <=1 kb	-472	0.332525	0.237			0.089648	0.765			-0.058858	0.8642			0.132109	0.8273			-0.059962	0.9575			-0.185782	0.5789			-0.326831	0.1155			-0.04137	0.9313
fwpeak_144513	DMv6.1_chr12	53121303	53121602	PGSC0003DMG400037546	Distal intergenic	5821	0.38865	0.1982			0.637708	0.01146			0.566027	0.03138			-0.496796	0.2488			0.293415	0.7649			-0.091958	0.8797			0.236015	0.4729			-0.551193	0.1735
fwpeak_144514	DMv6.1_chr12	53122889	53123188	PGSC0003DMG400037546	Distal intergenic	7407	-0.130394	0.8114			-0.238697	0.5431			0.032222	0.951			-0.756593	0.3072			0.11745	0.9405			0.024887	0.9688			0.038213	0.9364			-0.145009	0.8293
fwpeak_144516	DMv6.1_chr12	53133596	53133895	Soltu.DM.12G023210	Promoter 1-2 kb	-1577	0.598209	0.261			-0.454604	0.2286			-0.768014	0.04509			3.21906	0.005329			0.2953	0.6659			0.12093	0.7541			0.141671	0.6102			1.11545	0.0001098
fwpeak_144519	DMv6.1_chr12	53138155	53138454	Soltu.DM.12G023210	Distal intergenic	-6136	-0.261272	0.5906			0.115688	0.8518			0.439431	0.3967			0.121015	0.9179			-0.350495	0.8509			-1.35761	0.05604			-0.708869	0.03912			-0.254191	0.7677
fwpeak_144528	DMv6.1_chr12	53162475	53162774	Soltu.DM.12G023230	Promoter <=1 kb	-786	0.008887	0.9894	-0.204576	0.4794	0.065218	0.8757	-0.385246	0.08368	-0.085932	0.8429	0.059751	0.8295	0.032952	0.9797	0.347841	0.1632	-0.016265	0.9918	-1.0389	0.009117	-0.24537	0.6034	0.179379	0.5813	0.034627	0.9358	0.18931	0.57	-0.013736	0.9808	-1.43012	0.0003264
fwpeak_144530	DMv6.1_chr12	53163895	53164194	Soltu.DM.12G023230	Promoter 2-3 kb	-2206	0.161896	0.8023	-0.204576	0.4794	0.554789	0.1767	-0.385246	0.08368	0.461966	0.3047	0.059751	0.8295	-0.075147	0.955	0.347841	0.1632	-0.117001	0.9643	-1.0389	0.009117	-0.192075	0.812	0.179379	0.5813	0.80694	0.009405	0.18931	0.57	-0.6124	0.3641	-1.43012	0.0003264
fwpeak_144532	DMv6.1_chr12	53168833	53169132	Soltu.DM.12G023240	Intron	6314	-0.562111	0.3822	-0.130464	0.4124	0.456512	0.4352	0.220602	0.1005	1.03253	0.0486	0.651791	6.692e-06	0.599536	0.5753	1.81578	1.349e-25	-0.955612	0.5219	0.197174	0.372	-0.245074	0.7608	-0.220876	0.15	0.400179	0.3508	0.035866	0.8458	0.86859	0.1092	0.222413	0.2326
fwpeak_144537	DMv6.1_chr12	53176056	53176355	Soltu.DM.12G023240	Promoter <=1 kb	-610	-0.123289	0.7745	-0.130464	0.4124	0.037272	0.9172	0.220602	0.1005	0.130844	0.6884	0.651791	6.692e-06	0.264492	0.6597	1.81578	1.349e-25	0.038339	0.9769	0.197174	0.372	-0.279198	0.4042	-0.220876	0.15	-0.076511	0.8014	0.035866	0.8458	0.392934	0.1966	0.222413	0.2326
fwpeak_144538	DMv6.1_chr12	53176582	53176881	Soltu.DM.12G023240	Promoter 1-2 kb	-1136	-0.251388	0.7117	-0.130464	0.4124	0.152969	0.8083	0.220602	0.1005	0.220583	0.731	0.651791	6.692e-06	0.713559	0.4045	1.81578	1.349e-25	7.8e-05	0.9999	0.197174	0.372	-0.396182	0.5751	-0.220876	0.15	-0.15942	0.7843	0.035866	0.8458	0.260104	0.7966	0.222413	0.2326
fwpeak_144539	DMv6.1_chr12	53186309	53186608	Soltu.DM.12G023250	Distal intergenic	8922	0.352022	0.1825	-0.229849	0.06242	0.17015	0.5187	0.128407	0.2872	-0.153599	0.5994	0.195782	0.1439	0.14134	0.7993	0.554537	2.014e-05	0.0561	0.9562	0.045851	0.8392	-0.329357	0.2741	-0.490248	0.0001833	-0.263122	0.2261	-0.032998	0.8424	-0.35835	0.1884	-0.853441	6.446e-08
fwpeak_144540	DMv6.1_chr12	53186753	53187052	Soltu.DM.12G023250	3' UTR	8478	-1.10148	0.03031	-0.229849	0.06242	-0.477115	0.2817	0.128407	0.2872	-0.574663	0.2103	0.195782	0.1439	0.061309	0.973	0.554537	2.014e-05	-0.535988	0.588	0.045851	0.8392	-0.413062	0.5144	-0.490248	0.0001833	-0.3338	0.4575	-0.032998	0.8424	0.410809	0.4309	-0.853441	6.446e-08
fwpeak_144541	DMv6.1_chr12	53187354	53187653	Soltu.DM.12G023250	Exon	7877	-0.518215	0.3814	-0.229849	0.06242	0.146737	0.7809	0.128407	0.2872	0.102142	0.8653	0.195782	0.1439	0.466284	0.5662	0.554537	2.014e-05	-0.151036	0.94	0.045851	0.8392	-0.844711	0.1206	-0.490248	0.0001833	-0.330489	0.423	-0.032998	0.8424	0.900775	0.05381	-0.853441	6.446e-08
fwpeak_144542	DMv6.1_chr12	53188252	53188551	Soltu.DM.12G023250	Exon	6979	-0.341001	0.5979	-0.229849	0.06242	0.256806	0.6288	0.128407	0.2872	0.644147	0.1613	0.195782	0.1439	0.7773	0.3286	0.554537	2.014e-05	-0.039627	0.9876	0.045851	0.8392	-1.00649	0.06677	-0.490248	0.0001833	-0.372642	0.3631	-0.032998	0.8424	0.68877	0.171	-0.853441	6.446e-08
fwpeak_144546	DMv6.1_chr12	53195160	53195459	Soltu.DM.12G023250	Promoter <=1 kb	71	-0.202764	0.4902	-0.229849	0.06242	-0.451796	0.04459	0.128407	0.2872	-0.020613	0.9538	0.195782	0.1439	0.54654	0.1044	0.554537	2.014e-05	0.186194	0.806	0.045851	0.8392	-0.472171	0.1068	-0.490248	0.0001833	-0.178968	0.4689	-0.032998	0.8424	0.327261	0.2853	-0.853441	6.446e-08
fwpeak_144547	DMv6.1_chr12	53196438	53196737	Soltu.DM.12G023260	Promoter <=1 kb	-312	-0.208917	0.8541	-0.300716	0.0009268	0.489972	0.4293	0.184238	0.04087	0.439718	0.5121	0.41054	2.161e-05	0.854977	0.5262	0.546891	1.424e-07	0.418331	0.8502	-0.056249	0.7587	0.301219	0.635	-0.037441	0.7348	0.152009	0.7639	0.256322	0.008307	0.726062	0.3087	0.627385	1.094e-07
fwpeak_144548	DMv6.1_chr12	53196887	53197186	Soltu.DM.12G023260	Promoter <=1 kb	0	-0.507189	0.151	-0.300716	0.0009268	-0.700846	0.01728	0.184238	0.04087	-0.220464	0.5348	0.41054	2.161e-05	0.436003	0.6052	0.546891	1.424e-07	-0.355711	0.6874	-0.056249	0.7587	-0.669876	0.0696	-0.037441	0.7348	-0.019511	0.9619	0.256322	0.008307	0.458071	0.1944	0.627385	1.094e-07
fwpeak_144553	DMv6.1_chr12	53210305	53210604	Soltu.DM.12G023270	Promoter 1-2 kb	-1967	0.517964	0.1217	0.06849	0.696	0.534705	0.05815	-0.187729	0.1725	-0.291908	0.4042	-0.255276	0.09686	0.179563	0.8247	1.24812	7.13e-14	-0.244747	0.7926	-0.31471	0.1519	0.112498	0.8106	-0.100102	0.5493	-0.189582	0.5543	-0.542039	0.0005743	-0.027992	0.9648	1.36103	1.916e-12
fwpeak_144555	DMv6.1_chr12	53212279	53212578	Soltu.DM.12G023270	Promoter <=1 kb	0	0.164515	0.6837	0.06849	0.696	-0.46772	0.06708	-0.187729	0.1725	-0.180147	0.5628	-0.255276	0.09686	0.850529	0.06461	1.24812	7.13e-14	-0.656446	0.2728	-0.31471	0.1519	-0.472416	0.1893	-0.100102	0.5493	-0.268793	0.3204	-0.542039	0.0005743	0.856995	0.01009	1.36103	1.916e-12
fwpeak_144561	DMv6.1_chr12	53232103	53232402	Soltu.DM.12G023280	Distal intergenic	7831	0.179642	0.609			0.318831	0.252			0.29393	0.3265			-0.551739	0.1985			0.126869	0.9093			0.109268	0.8165			0.218822	0.4266			-0.408211	0.2924
fwpeak_144565	DMv6.1_chr12	53256489	53256788	Soltu.DM.12G023310	Promoter <=1 kb	8	0.092518	0.8361	-0.151736	0.5201	-0.256758	0.3261	-0.978055	7.218e-07	-0.138083	0.6549	0.02149	0.9337	1.20054	0.009674	1.39829	9.137e-09	-0.109895	0.9186	-0.670752	0.0242	0.566675	0.03095	0.016008	0.9437	0.501741	0.01137	0.586856	0.002451	0.479753	0.1212	0.746609	0.002061
fwpeak_144569	DMv6.1_chr12	53260433	53260732	Soltu.DM.12G023320	Promoter 1-2 kb	-1899	0.274672	0.8117			0.093295	0.9077			0.272209	0.7159			0.826705	0.5924			-0.499499	0.8711			-0.041257	0.9764			0.749903	0.09395			-0.11275	0.9208
fwpeak_144570	DMv6.1_chr12	53261264	53261563	Soltu.DM.12G023320	Promoter 1-2 kb	-1068	0.852651	0.3663			0.760341	0.2976			0.707895	0.3648			1.49033	0.4237			0.032112	0.9935			0.688769	0.4572			1.24817	0.009339			0.167399	0.9149
fwpeak_144571	DMv6.1_chr12	53261833	53262132	Soltu.DM.12G023320	Promoter <=1 kb	-499	2.03801	0.1881			1.3808	0.2735			0.746563	0.6269			0.866097	0.7514			1.57595	0.5803			1.23701	0.3413			1.73143	0.01545			-0.637344	0.7018
fwpeak_144575	DMv6.1_chr12	53268146	53268445	Soltu.DM.12G023320	Distal intergenic	5515	0.05391	0.955			0.421086	0.411			0.67731	0.1655			0.898068	0.2519			0.10891	0.9657			0.045622	0.9584			0.249167	0.5956			0.117422	0.8868
fwpeak_144579	DMv6.1_chr12	53275035	53275334	Soltu.DM.12G023330	Promoter <=1 kb	0	-0.551115	0.1036	-0.111219	0.4539	0.208476	0.5931	0.059759	0.6558	0.272051	0.4877	0.619458	2.286e-06	0.220138	0.7753	1.56129	1.261e-21	0.431505	0.749	0.065386	0.8249	0.107683	0.8705	0.171955	0.2267	0.087662	0.8435	0.587568	1.18e-05	0.471211	0.4244	1.27784	2.514e-13
fwpeak_144581	DMv6.1_chr12	53276448	53276747	Soltu.DM.12G023330	Promoter 1-2 kb	-1277	-0.051523	0.7933	-0.111219	0.4539	-0.224115	0.06098	0.059759	0.6558	-0.171998	0.1852	0.619458	2.286e-06	0.239217	0.1932	1.56129	1.261e-21	-0.00919	0.9889	0.065386	0.8249	0.140328	0.4468	0.171955	0.2267	0.267722	0.01699	0.587568	1.18e-05	0.413531	0.00362	1.27784	2.514e-13
fwpeak_144585	DMv6.1_chr12	53280376	53280675	Soltu.DM.12G023340	Promoter 1-2 kb	1809	0.358712	0.567	1.02369	0.08822	-0.776336	0.02657	-1.06978	0.04273	-0.910856	0.01315	-1.81358	0.01197	-0.639913	0.5879	0.459033	0.5719	-0.312688	0.8555	1.71673	0.1916	0.011312	0.9905	-1.03309	0.06195	0.071454	0.9057	-1.41565	0.01735	1.17607	0.05055	1.50572	0.03519
fwpeak_144586	DMv6.1_chr12	53280989	53281288	Soltu.DM.12G023340	Promoter 1-2 kb	1196	-0.060984	0.9413	1.02369	0.08822	-0.307612	0.4555	-1.06978	0.04273	-0.051835	0.9259	-1.81358	0.01197	1.12396	0.1007	0.459033	0.5719	0.31534	0.8102	1.71673	0.1916	-0.408224	0.4046	-1.03309	0.06195	-0.252014	0.4553	-1.41565	0.01735	0.209083	0.7316	1.50572	0.03519
fwpeak_144590	DMv6.1_chr12	53286253	53286552	Soltu.DM.12G023340	Distal intergenic	-3769	-0.170245	0.7906	1.02369	0.08822	-0.1984	0.6875	-1.06978	0.04273	-0.568089	0.2018	-1.81358	0.01197	-0.279087	0.7708	0.459033	0.5719	-0.177714	0.8851	1.71673	0.1916	-0.345168	0.5279	-1.03309	0.06195	-0.528208	0.06564	-1.41565	0.01735	-0.259735	0.6287	1.50572	0.03519
fwpeak_144591	DMv6.1_chr12	53289585	53289884	Soltu.DM.12G023340	Distal intergenic	-7101	0.045173	0.9391	1.02369	0.08822	-0.293035	0.4259	-1.06978	0.04273	-0.215503	0.5964	-1.81358	0.01197	-0.465804	0.494	0.459033	0.5719	0.041225	0.9812	1.71673	0.1916	-0.936073	0.02898	-1.03309	0.06195	-0.476741	0.06756	-1.41565	0.01735	-0.416433	0.2973	1.50572	0.03519
fwpeak_144592	DMv6.1_chr12	53290429	53290728	Soltu.DM.12G023340	Distal intergenic	-7945	0.02243	0.9758	1.02369	0.08822	-0.416299	0.2568	-1.06978	0.04273	-0.032641	0.9509	-1.81358	0.01197	-0.43257	0.459	0.459033	0.5719	-0.074194	0.9675	1.71673	0.1916	-0.087849	0.8955	-1.03309	0.06195	-0.364885	0.2644	-1.41565	0.01735	-0.080012	0.9	1.50572	0.03519
fwpeak_144593	DMv6.1_chr12	53292025	53292324	Soltu.DM.12G023340	Distal intergenic	-9541	-0.220029	0.5809	1.02369	0.08822	-0.293386	0.3885	-1.06978	0.04273	-0.122617	0.7694	-1.81358	0.01197	-0.714326	0.1139	0.459033	0.5719	-0.42392	0.5803	1.71673	0.1916	-0.497147	0.1909	-1.03309	0.06195	-0.478105	0.05886	-1.41565	0.01735	-0.297174	0.4813	1.50572	0.03519
fwpeak_144595	DMv6.1_chr12	53293152	53293451	Soltu.DM.12G023340	3' UTR	-10668	-0.565747	0.2102	1.02369	0.08822	0.158192	0.7588	-1.06978	0.04273	-0.033454	0.9594	-1.81358	0.01197	-0.300902	0.793	0.459033	0.5719	0.036348	0.9876	1.71673	0.1916	-0.003105	0.9973	-1.03309	0.06195	-0.169992	0.7266	-1.41565	0.01735	0.520689	0.5281	1.50572	0.03519
fwpeak_144597	DMv6.1_chr12	53304120	53304419	Soltu.DM.12G023350	Promoter <=1 kb	378	0.189892	0.7819	-0.033725	0.78	0.030008	0.9627	0.250281	0.004507	0.152915	0.7957	0.403567	3.007e-05	-0.591588	0.546	-0.01705	0.8885	-0.649465	0.5172	-0.33652	0.009087	-0.505691	0.4105	0.285454	0.00406	-0.203064	0.6816	0.347214	0.0005192	0.111998	0.9045	0.396066	0.0009306
fwpeak_144598	DMv6.1_chr12	53304694	53304993	Soltu.DM.12G023350	Promoter <=1 kb	0	0.077976	0.7514	-0.033725	0.78	0.234186	0.1687	0.250281	0.004507	0.245052	0.1678	0.403567	3.007e-05	-0.18292	0.5678	-0.01705	0.8885	0.002042	0.9976	-0.33652	0.009087	-0.005569	0.9866	0.285454	0.00406	0.07878	0.6888	0.347214	0.0005192	-0.346007	0.06927	0.396066	0.0009306
fwpeak_144604	DMv6.1_chr12	53318423	53318722	Soltu.DM.12G023370	Promoter 1-2 kb	-1522	0.024223	0.9783	-0.079741	0.6744	0.294535	0.581	0.325209	0.02236	0.536131	0.2794	0.321254	0.04121	0.068927	0.9592	-0.385694	0.02121	0.084583	0.9545	-0.320287	0.1852	0.030238	0.9592	-0.281547	0.111	0.056769	0.8927	-0.268334	0.1342	0.246061	0.5737	-0.615252	0.002782
fwpeak_144607	DMv6.1_chr12	53327875	53328174	Soltu.DM.12G023390	Promoter 1-2 kb	1368	0.036791	0.9471			-0.014568	0.9723			-0.15696	0.6661			-0.104043	0.8981			-0.060008	0.9637			-0.392361	0.3153			-0.087013	0.8088			0.297585	0.4651
fwpeak_144610	DMv6.1_chr12	53338637	53338936	Soltu.DM.12G023400	Promoter <=1 kb	0	0.228102	0.4578	-0.128898	0.2763	-0.125998	0.6129	-0.036223	0.757	-0.261979	0.2604	-0.152672	0.2088	-0.033403	0.9632	0.711344	2.046e-09	-0.166879	0.821	0.068283	0.7242	-0.27672	0.3751	0.135273	0.2705	-0.064164	0.8305	0.03573	0.8044	0.407715	0.14	1.04891	8.842e-13
fwpeak_144613	DMv6.1_chr12	53347190	53347489	Soltu.DM.12G023420	Promoter 1-2 kb	-1375	-0.082901	0.8814	0.101792	0.6809	-0.109764	0.808	-0.389194	0.08058	-0.543118	0.1536	-0.958351	0.0005274	0.000986	0.9995	-0.423865	0.158	-0.268825	0.7339	-0.121345	0.7817	0.21542	0.6158	-0.390616	0.2698	-0.214148	0.5173	-1.43131	0.0008604	-0.279665	0.5212	0.036437	0.9136
fwpeak_144614	DMv6.1_chr12	53348724	53349023	Soltu.DM.12G023420	Promoter <=1 kb	0	0.120284	0.9128	0.101792	0.6809	-0.662514	0.238	-0.389194	0.08058	-0.540928	0.3675	-0.958351	0.0005274	-0.216846	0.8912	-0.423865	0.158	-0.284075	0.8514	-0.121345	0.7817	0.78064	0.1675	-0.390616	0.2698	0.143565	0.8242	-1.43131	0.0008604	0.189944	0.8199	0.036437	0.9136
fwpeak_144618	DMv6.1_chr12	53357541	53357840	Soltu.DM.12G023440	Distal intergenic	3608	0.652094	0.02007			0.22333	0.3955			-0.084707	0.8024			0.783846	0.0676			0.238232	0.7286			0.108457	0.7674			-0.043314	0.8956			-0.027724	0.9541
fwpeak_144619	DMv6.1_chr12	53360947	53361246	Soltu.DM.12G023440	Promoter <=1 kb	202	0.418709	0.07694			0.585559	0.005781			0.366024	0.1192			0.519753	0.1194			0.114556	0.8882			-0.153522	0.6126			-0.078662	0.7629			-0.033854	0.934
fwpeak_144620	DMv6.1_chr12	53367361	53367660	Soltu.DM.12G023450	Promoter <=1 kb	0	0.061571	0.932	0.438539	0.5572	0.282972	0.5226	-0.524692	0.3959	0.016694	0.979	-0.993446	0.1794	0.072645	0.9592	-1.30931	0.1308	-0.481389	0.6329	-0.094953	0.9293	0.177626	0.7282	1.79591	9.596e-06	0.343174	0.2222	1.56898	0.0001782	0.440956	0.4289	-0.7087	0.2784
fwpeak_144625	DMv6.1_chr12	53374109	53374408	Soltu.DM.12G023460	Promoter <=1 kb	-485	0.195973	0.9135			0.205233	0.8644			-0.322744	0.7939			0.237243	0.9407			-0.153306	0.9507			0.350304	0.7093			0.064281	0.9291			-0.434614	0.6978
fwpeak_144626	DMv6.1_chr12	53374498	53374797	Soltu.DM.12G023460	Promoter <=1 kb	-874	-0.4776	0.6115			-0.623813	0.3648			-0.717286	0.303			0.065194	0.9777			0.52504	0.6785			0.353261	0.5762			0.008456	0.9908			-0.217536	0.8113
fwpeak_144628	DMv6.1_chr12	53377120	53377419	Soltu.DM.12G023470	Promoter 2-3 kb	2533	0.26696	0.7452	0.060995	0.7237	0.04432	0.946	-0.052667	0.711	0.287819	0.594	0.219515	0.1205	0.381613	0.7047	-0.021473	0.9078	-0.092316	0.9682	-0.082506	0.75	-0.170154	0.8174	-0.085202	0.5938	0.329956	0.4014	0.164137	0.2728	0.472196	0.5494	0.083088	0.675
fwpeak_144631	DMv6.1_chr12	53379763	53380062	Soltu.DM.12G023470	Promoter <=1 kb	0	0.057034	0.9278	0.060995	0.7237	-0.366972	0.3208	-0.052667	0.711	0.158699	0.7183	0.219515	0.1205	-0.681656	0.3371	-0.021473	0.9078	0.003492	0.998	-0.082506	0.75	-0.187321	0.7501	-0.085202	0.5938	-0.121651	0.7744	0.164137	0.2728	-0.427119	0.4028	0.083088	0.675
fwpeak_144632	DMv6.1_chr12	53380554	53380853	Soltu.DM.12G023470	Promoter <=1 kb	-602	-0.396889	0.251	0.060995	0.7237	-0.435291	0.1505	-0.052667	0.711	-0.081829	0.8422	0.219515	0.1205	0.090508	0.9206	-0.021473	0.9078	0.000803	0.9994	-0.082506	0.75	0.397897	0.2337	-0.085202	0.5938	0.122445	0.7199	0.164137	0.2728	0.301728	0.4015	0.083088	0.675
fwpeak_144634	DMv6.1_chr12	53383388	53383687	Soltu.DM.12G023480	Promoter <=1 kb	37	-0.419119	0.2761	-0.029049	0.9604	-0.923519	0.001715	-0.441426	0.1954	-1.51259	5.179e-06	-0.445912	0.2558	-0.564916	0.4963	0.487517	0.2753	0.280089	0.9439	0.487826	0.8092	-0.241578	0.8945	0.116761	0.8742	0.109269	0.9399	0.778553	0.2168	2.23433	0.01739	2.717	0.0006339
fwpeak_144638	DMv6.1_chr12	53399768	53400067	Soltu.DM.12G023490	Promoter <=1 kb	-955	-0.18957	0.5285	0.42881	0.006782	-0.346937	0.1509	0.680686	2.374e-06	-0.524523	0.03265	-0.447954	0.01707	-0.340164	0.4161	-0.449559	0.03844	-0.253107	0.726	0.355833	0.2322	-0.53672	0.08526	-0.111756	0.5794	-0.451265	0.03143	-0.641802	0.001573	-0.072158	0.8768	0.056079	0.8308
fwpeak_144639	DMv6.1_chr12	53400422	53400721	Soltu.DM.12G023490	Promoter 1-2 kb	-1609	-0.337424	0.5881	0.42881	0.006782	-0.325031	0.6061	0.680686	2.374e-06	-0.518049	0.4098	-0.447954	0.01707	-0.624013	0.574	-0.449559	0.03844	-0.451601	0.6826	0.355833	0.2322	-2.73828	0.002871	-0.111756	0.5794	-0.475803	0.1815	-0.641802	0.001573	-0.574114	0.3668	0.056079	0.8308
fwpeak_144645	DMv6.1_chr12	53409667	53409966	Soltu.DM.12G023510	Promoter <=1 kb	-697	0.56949	0.2408	-0.034725	0.9386	-0.593344	0.1163	-0.567522	0.02577	-0.260638	0.5633	-0.07904	0.8003	-0.030201	0.9823	0.26484	0.4512	0.866094	0.6267	3.82882	0.0007984	0.867975	0.0745	0.600485	0.2222	0.545348	0.1722	1.03986	0.0198	0.468801	0.5568	-1.01225	0.1831
fwpeak_144646	DMv6.1_chr12	53410332	53410631	Soltu.DM.12G023510	Promoter 1-2 kb	-1362	-0.432171	0.6574	-0.034725	0.9386	-0.470587	0.6445	-0.567522	0.02577	0.259896	0.8142	-0.07904	0.8003	-0.717199	0.6505	0.26484	0.4512	-0.308603	0.8394	3.82882	0.0007984	-0.01608	0.9854	0.600485	0.2222	0.369241	0.3332	1.03986	0.0198	0.302332	0.5868	-1.01225	0.1831
fwpeak_144651	DMv6.1_chr12	53414708	53415007	Soltu.DM.12G023520	Distal intergenic	-4580	0.134244	0.8142	0.608557	0.0005992	-0.100663	0.8346	0.497557	0.003042	-0.16898	0.7254	0.504145	0.006613	-0.563389	0.4774	-0.279458	0.2078	0.467421	0.5051	0.28799	0.2965	0.070437	0.8812	0.194797	0.279	-0.413565	0.08046	0.709499	2.611e-05	-0.185958	0.6819	-0.746035	0.002574
fwpeak_144652	DMv6.1_chr12	53415039	53415338	Soltu.DM.12G023520	Distal intergenic	-4249	0.014526	0.9836	0.608557	0.0005992	-0.345014	0.3921	0.497557	0.003042	0.070294	0.8943	0.504145	0.006613	-1.08339	0.09528	-0.279458	0.2078	0.091611	0.9552	0.28799	0.2965	0.043518	0.9541	0.194797	0.279	0.017785	0.977	0.709499	2.611e-05	-1.03254	0.01903	-0.746035	0.002574
fwpeak_144653	DMv6.1_chr12	53415436	53415735	Soltu.DM.12G023520	Distal intergenic	-3852	0.229975	0.5152	0.608557	0.0005992	0.074122	0.8384	0.497557	0.003042	0.458617	0.09948	0.504145	0.006613	0.451259	0.3014	-0.279458	0.2078	0.137152	0.9008	0.28799	0.2965	-0.227695	0.5142	0.194797	0.279	-0.053636	0.87	0.709499	2.611e-05	0.252794	0.4893	-0.746035	0.002574
fwpeak_144655	DMv6.1_chr12	53417542	53417841	Soltu.DM.12G023520	Promoter 1-2 kb	-1746	-0.12548	0.6719	0.608557	0.0005992	-0.439035	0.03091	0.497557	0.003042	-0.45591	0.03199	0.504145	0.006613	-0.608697	0.04776	-0.279458	0.2078	0.279592	0.5368	0.28799	0.2965	0.196756	0.4881	0.194797	0.279	0.087373	0.7379	0.709499	2.611e-05	-0.576528	0.01104	-0.746035	0.002574
fwpeak_144657	DMv6.1_chr12	53419109	53419408	Soltu.DM.12G023520	Promoter <=1 kb	-179	-0.055875	0.8861	0.608557	0.0005992	-0.363493	0.1192	0.497557	0.003042	-0.417505	0.08495	0.504145	0.006613	-0.431305	0.3217	-0.279458	0.2078	0.40953	0.452	0.28799	0.2965	0.264989	0.3918	0.194797	0.279	0.102148	0.7399	0.709499	2.611e-05	-0.390074	0.2361	-0.746035	0.002574
fwpeak_144658	DMv6.1_chr12	53420478	53420777	Soltu.DM.12G023520	Promoter <=1 kb	891	-0.200563	0.7999	0.608557	0.0005992	-0.346667	0.5199	0.497557	0.003042	-0.205733	0.7377	0.504145	0.006613	-0.265895	0.8446	-0.279458	0.2078	-0.124912	0.9671	0.28799	0.2965	0.470317	0.3822	0.194797	0.279	0.059436	0.9267	0.709499	2.611e-05	0.63578	0.35	-0.746035	0.002574
fwpeak_144673	DMv6.1_chr12	53488043	53488342	Soltu.DM.12G023600	Promoter 1-2 kb	1306	-0.095347	0.8604	-0.009564	0.9591	-0.116454	0.7851	0.098607	0.4534	0.373821	0.2915	0.253949	0.06541	-0.156222	0.8164	0.442344	0.00162	-0.431037	0.5853	0.444685	0.0199	-0.330077	0.4315	-0.210936	0.1376	-0.224901	0.453	0.040782	0.8044	0.415324	0.3615	-0.371962	0.03994
fwpeak_144674	DMv6.1_chr12	53488727	53489026	Soltu.DM.12G023600	Promoter <=1 kb	622	-0.174017	0.7625	-0.009564	0.9591	0.201899	0.6142	0.098607	0.4534	0.472837	0.1574	0.253949	0.06541	-0.320848	0.7298	0.442344	0.00162	-0.4611	0.6102	0.444685	0.0199	-0.158804	0.7867	-0.210936	0.1376	0.18397	0.6239	0.040782	0.8044	-0.084875	0.8953	-0.371962	0.03994
fwpeak_144675	DMv6.1_chr12	53489577	53489876	Soltu.DM.12G023600	Promoter <=1 kb	0	-0.185296	0.2825	-0.009564	0.9591	-0.105373	0.5484	0.098607	0.4534	0.171041	0.2992	0.253949	0.06541	-0.342425	0.09179	0.442344	0.00162	0.107916	0.8141	0.444685	0.0199	-0.075989	0.7614	-0.210936	0.1376	0.144662	0.3392	0.040782	0.8044	-0.146543	0.474	-0.371962	0.03994
fwpeak_144676	DMv6.1_chr12	53495211	53495510	Soltu.DM.12G023600	Distal intergenic	-5563	-0.110709	0.6885	-0.009564	0.9591	-0.440275	0.01891	0.098607	0.4534	0.184677	0.3839	0.253949	0.06541	0.334347	0.2408	0.442344	0.00162	-0.010523	0.9921	0.444685	0.0199	-0.55398	0.01485	-0.210936	0.1376	-0.107106	0.6166	0.040782	0.8044	-0.348795	0.1167	-0.371962	0.03994
fwpeak_144677	DMv6.1_chr12	53496057	53496356	Soltu.DM.12G023610	Distal intergenic	4888	-0.461178	0.4468			-0.774874	0.1626			0.051712	0.9478			0.221546	0.8757			-0.173842	0.9361			-0.480779	0.4679			-0.187663	0.6855			-0.247484	0.7567
fwpeak_144683	DMv6.1_chr12	53509458	53509757	Soltu.DM.12G023640	Promoter 1-2 kb	1225	0.552712	0.4158	-0.718614	0.02385	-0.467283	0.2682	-0.510973	0.08579	-0.251321	0.5928	0.106872	0.7862	-0.695768	0.4145	-4.83711	4.288e-32	-0.098075	0.9572	-0.643873	0.1929	-0.101781	0.8767	-0.27822	0.4132	0.178414	0.6568	0.302441	0.3971	-0.520898	0.3058	-4.98601	2.3e-28
fwpeak_144684	DMv6.1_chr12	53509759	53510058	Soltu.DM.12G023640	Promoter <=1 kb	924	-0.320088	0.6912	-0.718614	0.02385	0.270195	0.668	-0.510973	0.08579	0.2448	0.721	0.106872	0.7862	-0.882841	0.4876	-4.83711	4.288e-32	-0.183799	0.9377	-0.643873	0.1929	0.754509	0.1092	-0.27822	0.4132	-0.281322	0.6137	0.302441	0.3971	-0.583229	0.4337	-4.98601	2.3e-28
fwpeak_144685	DMv6.1_chr12	53510957	53511256	Soltu.DM.12G023640	Promoter <=1 kb	0	0.067374	0.9053	-0.718614	0.02385	0.309905	0.3999	-0.510973	0.08579	0.05995	0.9078	0.106872	0.7862	-1.27599	0.02082	-4.83711	4.288e-32	-0.102473	0.9361	-0.643873	0.1929	-0.005581	0.9941	-0.27822	0.4132	0.019975	0.9672	0.302441	0.3971	-0.867331	0.04841	-4.98601	2.3e-28
fwpeak_144687	DMv6.1_chr12	53515578	53515877	Soltu.DM.12G023650	Promoter <=1 kb	216	-0.427908	0.3701			0.817865	0.04214			0.799817	0.05064			0.105424	0.9469			-0.402642	0.7952			-1.08897	0.1584			-0.175265	0.7526			-0.096307	0.9164
fwpeak_144689	DMv6.1_chr12	53545474	53545773	Soltu.DM.12G023680	Distal intergenic	7121	-0.574984	0.2681	-0.161351	0.244	-0.587153	0.1154	-0.406693	0.001186	-0.703322	0.06919	0.395852	0.002508	0.15796	0.9064	0.884939	5.354e-09	-0.067564	0.9702	-0.376781	0.04718	0.374932	0.5017	-0.366844	0.009939	0.14687	0.7782	-0.089466	0.5698	0.577447	0.3328	1.18704	1.659e-12
fwpeak_144692	DMv6.1_chr12	53552839	53553138	Soltu.DM.12G023680	Promoter <=1 kb	0	-0.232759	0.5623	-0.161351	0.244	-0.25732	0.3912	-0.406693	0.001186	-0.130491	0.713	0.395852	0.002508	-0.449126	0.3978	0.884939	5.354e-09	-0.092878	0.9284	-0.376781	0.04718	0.119471	0.7521	-0.366844	0.009939	-0.053664	0.8685	-0.089466	0.5698	-0.143529	0.7099	1.18704	1.659e-12
fwpeak_144693	DMv6.1_chr12	53554212	53554511	Soltu.DM.12G023680	Promoter 1-2 kb	-1318	-0.841275	0.06118	-0.161351	0.244	-0.259154	0.5667	-0.406693	0.001186	-0.272893	0.5647	0.395852	0.002508	-0.194057	0.8782	0.884939	5.354e-09	-0.567537	0.5859	-0.376781	0.04718	0.006426	0.9951	-0.366844	0.009939	0.135868	0.7887	-0.089466	0.5698	-0.141539	0.8317	1.18704	1.659e-12
fwpeak_144694	DMv6.1_chr12	53555019	53555318	Soltu.DM.12G023680	Promoter 2-3 kb	-2125	-0.313204	0.4642	-0.161351	0.244	-0.621234	0.03374	-0.406693	0.001186	-0.663844	0.03035	0.395852	0.002508	-0.165738	0.8667	0.884939	5.354e-09	0.01841	0.9927	-0.376781	0.04718	0.16711	0.7903	-0.366844	0.009939	0.165872	0.6829	-0.089466	0.5698	0.071344	0.9189	1.18704	1.659e-12
fwpeak_144698	DMv6.1_chr12	53572182	53572481	Soltu.DM.12G023710	Promoter 1-2 kb	1995	-0.244739	0.6337	0.126033	0.2982	0.091392	0.8703	0.576138	8.014e-08	0.664716	0.1055	-0.003505	0.9848	-0.031144	0.9806	-0.212528	0.08175	0.093372	0.9572	0.187363	0.27	-0.125882	0.8469	0.226608	0.06013	-0.000598	0.9993	-0.02476	0.8701	0.150186	0.8054	-0.409557	0.004782
fwpeak_144707	DMv6.1_chr12	53600749	53601048	PGSC0003DMG400028838	Distal intergenic	-4108	0.237359	0.7183			0.417439	0.3648			0.444918	0.3529			-0.789704	0.4772			-0.638095	0.74			-0.686211	0.3418			-0.584468	0.1488			-0.272506	0.7651
fwpeak_144711	DMv6.1_chr12	53610415	53610714	PGSC0003DMG402028834	Promoter <=1 kb	0	-0.723137	0.1766			0.412774	0.498			0.525219	0.3919			-0.272993	0.8639			-0.139076	0.9377			-0.712456	0.2623			-0.126606	0.8212			-0.762118	0.2586
fwpeak_144715	DMv6.1_chr12	53636146	53636445	Soltu.DM.12G023770	Promoter <=1 kb	0	0.235187	0.5625	0.086057	0.5917	-0.13809	0.6954	0.155886	0.2395	0.059118	0.8882	-0.559694	0.0002643	0.42951	0.4671	-1.43335	1.955e-18	-0.037044	0.9804	0.210068	0.2636	-0.291399	0.5028	-0.090631	0.5783	-0.112667	0.7521	-0.731185	7.252e-06	-0.037098	0.9534	-1.55699	5.635e-15
fwpeak_144721	DMv6.1_chr12	53643484	53643783	Soltu.DM.12G023790	Promoter 1-2 kb	1423	-0.56509	0.4441			-0.949334	0.03708			0.277045	0.595			0.810972	0.4342			-0.669754	0.7498			0.176465	0.8324			0.768087	0.03586			1.50669	0.007298
fwpeak_144724	DMv6.1_chr12	53645949	53646248	Soltu.DM.12G023780	Promoter <=1 kb	0	-0.436778	0.3751	-0.476319	0.2016	-0.627183	0.1388	0.83099	0.006018	0.259652	0.594	2.31481	2.385e-14	-0.168739	0.889	3.4001	1.328e-13	-0.119911	0.9463	-0.33673	0.7779	0.242568	0.6387	0.733525	0.002784	-0.101115	0.8313	1.92788	2.948e-16	0.381467	0.4782	1.19627	0.004942
fwpeak_144725	DMv6.1_chr12	53648619	53648918	Soltu.DM.12G023780	Promoter 2-3 kb	-2569	-0.081041	0.8708	-0.476319	0.2016	0.132755	0.7053	0.83099	0.006018	0.58204	0.0404	2.31481	2.385e-14	0.700601	0.1011	3.4001	1.328e-13	-0.226485	0.821	-0.33673	0.7779	0.569613	0.0377	0.733525	0.002784	0.760859	6.367e-05	1.92788	2.948e-16	0.742692	0.01928	1.19627	0.004942
fwpeak_144727	DMv6.1_chr12	53651293	53651592	Soltu.DM.12G023780	Distal intergenic	-5243	-0.393815	0.4642	-0.476319	0.2016	0.441298	0.3136	0.83099	0.006018	0.753153	0.07182	2.31481	2.385e-14	0.651724	0.477	3.4001	1.328e-13	-0.099313	0.9628	-0.33673	0.7779	0.04394	0.9488	0.733525	0.002784	0.655072	0.009618	1.92788	2.948e-16	0.530497	0.2575	1.19627	0.004942
fwpeak_144729	DMv6.1_chr12	53655962	53656261	Soltu.DM.12G023780	Distal intergenic	-9912	0.110587	0.9499	-0.476319	0.2016	0.647507	0.5989	0.83099	0.006018	0.993857	0.3778	2.31481	2.385e-14	-1.26548	0.3624	3.4001	1.328e-13	-0.201885	0.858	-0.33673	0.7779	-0.405534	0.3692	0.733525	0.002784	0.056078	0.889	1.92788	2.948e-16	0.074364	0.8975	1.19627	0.004942
fwpeak_144730	DMv6.1_chr12	53657930	53658229	Soltu.DM.12G023800	Distal intergenic	9166	0.042354	0.96	-0.71823	0.002054	0.00296	0.9967	-0.524634	0.007977	0.832947	0.05999	0.274317	0.2063	0.364601	0.6655	1.41897	6.121e-07	-0.308392	0.8907	-1.37223	0.03389	-0.302303	0.6239	-1.58851	8.833e-14	0.235113	0.5547	-0.068839	0.7672	0.38886	0.5726	1.27603	0.0001495
fwpeak_144731	DMv6.1_chr12	53659698	53659997	Soltu.DM.12G023800	3' UTR	7398	-0.853492	0.4026	-0.71823	0.002054	-0.582857	0.5174	-0.524634	0.007977	0.345872	0.7229	0.274317	0.2063	0.251382	0.8784	1.41897	6.121e-07	-0.285799	0.9395	-1.37223	0.03389	-1.20551	0.2168	-1.58851	8.833e-14	-0.232217	0.7706	-0.068839	0.7672	1.13079	0.3547	1.27603	0.0001495
fwpeak_144733	DMv6.1_chr12	53661036	53661335	Soltu.DM.12G023800	Exon	6060	-0.62139	0.1856	-0.71823	0.002054	-0.245106	0.6284	-0.524634	0.007977	0.230848	0.6536	0.274317	0.2063	0.26206	0.7935	1.41897	6.121e-07	0.02962	0.9912	-1.37223	0.03389	-0.664257	0.26	-1.58851	8.833e-14	-0.239627	0.5905	-0.068839	0.7672	0.846099	0.1701	1.27603	0.0001495
fwpeak_144734	DMv6.1_chr12	53661537	53661836	Soltu.DM.12G023800	Intron	5559	-0.908398	0.088	-0.71823	0.002054	-0.45942	0.3738	-0.524634	0.007977	0.005695	0.9942	0.274317	0.2063	-0.27618	0.7749	1.41897	6.121e-07	0.672503	0.671	-1.37223	0.03389	-0.373413	0.5677	-1.58851	8.833e-14	0.120821	0.8066	-0.068839	0.7672	0.077441	0.9239	1.27603	0.0001495
fwpeak_144735	DMv6.1_chr12	53662476	53662775	Soltu.DM.12G023800	Intron	4620	-0.813331	0.1336	-0.71823	0.002054	-0.430174	0.4395	-0.524634	0.007977	0.162243	0.8081	0.274317	0.2063	0.106076	0.9319	1.41897	6.121e-07	-0.601781	0.6545	-1.37223	0.03389	-0.466204	0.5294	-1.58851	8.833e-14	0.329754	0.4561	-0.068839	0.7672	0.274995	0.7135	1.27603	0.0001495
fwpeak_144737	DMv6.1_chr12	53667455	53667754	Soltu.DM.12G023800	Promoter <=1 kb	-60	-0.185785	0.464	-0.71823	0.002054	-0.080462	0.758	-0.524634	0.007977	0.292505	0.1732	0.274317	0.2063	0.151572	0.6714	1.41897	6.121e-07	-0.175793	0.7667	-1.37223	0.03389	-0.331348	0.1792	-1.58851	8.833e-14	-0.001818	0.9956	-0.068839	0.7672	0.177448	0.5141	1.27603	0.0001495
fwpeak_144739	DMv6.1_chr12	53669230	53669529	Soltu.DM.12G023800	Promoter 1-2 kb	-1835	-0.082568	0.8586	-0.71823	0.002054	0.057851	0.8692	-0.524634	0.007977	0.228872	0.4372	0.274317	0.2063	0.577505	0.1592	1.41897	6.121e-07	-0.339445	0.6275	-1.37223	0.03389	-0.427956	0.1483	-1.58851	8.833e-14	-0.185691	0.4309	-0.068839	0.7672	0.466766	0.1297	1.27603	0.0001495
fwpeak_144740	DMv6.1_chr12	53671241	53671540	Soltu.DM.12G023810	Promoter 2-3 kb	-2061	0.085718	0.8761	0.303357	0.1094	-0.072568	0.8646	0.408579	0.01058	0.221425	0.5535	-0.03293	0.8881	-0.120884	0.8894	-0.095993	0.6899	-0.494846	0.5081	0.21376	0.4813	-0.212174	0.6325	0.587312	0.0001581	-0.087276	0.8143	0.1079	0.5752	0.035822	0.9568	0.062014	0.8115
fwpeak_144741	DMv6.1_chr12	53672114	53672413	Soltu.DM.12G023810	Promoter 1-2 kb	-1188	-0.060307	0.9208	0.303357	0.1094	0.159348	0.7413	0.408579	0.01058	0.440645	0.2901	-0.03293	0.8881	-0.188688	0.8109	-0.095993	0.6899	0.061898	0.9758	0.21376	0.4813	-0.548166	0.3506	0.587312	0.0001581	0.082318	0.8792	0.1079	0.5752	-0.326359	0.58	0.062014	0.8115
fwpeak_144747	DMv6.1_chr12	53683034	53683333	Soltu.DM.12G023820	Promoter <=1 kb	-769	-0.18731	0.7021	-0.422792	0.6645	-0.180046	0.6431	0.792475	0.1394	-0.017487	0.9728	3.05365	6.171e-10	-0.718736	0.1137	2.85371	0.0001519	-0.314513	0.7169	-1.19784	0.2163	-0.451067	0.2326	0.064169	0.8486	-0.104495	0.7572	0.584848	0.0506	0.061468	0.9101	-0.264496	0.7588
fwpeak_144748	DMv6.1_chr12	53684114	53684413	Soltu.DM.12G023820	Promoter 1-2 kb	-1849	-0.491973	0.2122	-0.422792	0.6645	-0.091161	0.826	0.792475	0.1394	0.128952	0.7562	3.05365	6.171e-10	0.332846	0.6757	2.85371	0.0001519	-0.017512	0.9929	-1.19784	0.2163	-0.294583	0.5023	0.064169	0.8486	0.125421	0.7054	0.584848	0.0506	0.123377	0.8418	-0.264496	0.7588
fwpeak_144750	DMv6.1_chr12	53685646	53685945	Soltu.DM.12G023820	Distal intergenic	-3381	-1.07641	0.007704	-0.422792	0.6645	-0.003334	0.9957	0.792475	0.1394	0.718556	0.06811	3.05365	6.171e-10	0.409226	0.5943	2.85371	0.0001519	-0.230377	0.8061	-1.19784	0.2163	0.297269	0.4374	0.064169	0.8486	0.625588	0.005927	0.584848	0.0506	0.304085	0.4523	-0.264496	0.7588
fwpeak_144751	DMv6.1_chr12	53685989	53686288	Soltu.DM.12G023820	Distal intergenic	-3724	-0.072211	0.9249	-0.422792	0.6645	0.745245	0.09914	0.792475	0.1394	0.98777	0.02985	3.05365	6.171e-10	0.259349	0.8245	2.85371	0.0001519	-0.125201	0.9385	-1.19784	0.2163	0.322235	0.3779	0.064169	0.8486	0.056626	0.8869	0.584848	0.0506	0.782239	0.05693	-0.264496	0.7588
fwpeak_144752	DMv6.1_chr12	53686471	53686770	Soltu.DM.12G023830	Distal intergenic	3566	-0.065412	0.9575			0.208513	0.7301			0.967049	0.04071			0.774521	0.3789			-0.944891	0.3783			-0.141529	0.8275			0.220199	0.5528			0.586916	0.3206
fwpeak_144771	DMv6.1_chr12	53745737	53746036	Soltu.DM.12G023900	Intron	6443	0.0017	0.9987	0.307399	0.06759	0.327256	0.6471	0.420907	0.004112	-0.259902	0.7533	-0.872921	1.084e-05	-0.769684	0.4602	-0.910995	5.203e-07	0.253194	0.849	0.048838	0.8535	-0.347965	0.6725	0.108127	0.53	-0.184455	0.7983	-0.739015	5.787e-05	-0.952344	0.1031	-0.688062	0.0006372
fwpeak_144774	DMv6.1_chr12	53747804	53748103	Soltu.DM.12G023910	Downstream <=300 bp	8142	-1.5064	0.0008948	-0.362831	0.000552	0.150606	0.8097	0.442435	2.756e-05	0.15852	0.8112	0.779579	6.736e-11	-0.531884	0.6039	-0.147862	0.2245	-0.100568	0.9461	0.289566	0.05476	0.12132	0.8571	0.585188	1.042e-06	0.282699	0.4517	0.719281	5.167e-09	-0.309816	0.5352	-0.644608	4.97e-06
fwpeak_144775	DMv6.1_chr12	53749033	53749332	Soltu.DM.12G023910	3' UTR	6913	-0.710022	0.08962	-0.362831	0.000552	-0.49717	0.2154	0.442435	2.756e-05	0.230964	0.6143	0.779579	6.736e-11	-0.145108	0.8832	-0.147862	0.2245	-0.764948	0.2745	0.289566	0.05476	-0.746792	0.115	0.585188	1.042e-06	-0.519501	0.09775	0.719281	5.167e-09	-0.353619	0.4291	-0.644608	4.97e-06
fwpeak_144776	DMv6.1_chr12	53749592	53749891	Soltu.DM.12G023910	Intron	6354	-1.51699	0.002279	-0.362831	0.000552	-0.474811	0.4389	0.442435	2.756e-05	0.247078	0.7137	0.779579	6.736e-11	-0.568743	0.4883	-0.147862	0.2245	-0.562203	0.5914	0.289566	0.05476	-0.511035	0.3929	0.585188	1.042e-06	-0.307525	0.4883	0.719281	5.167e-09	0.302171	0.6377	-0.644608	4.97e-06
fwpeak_144777	DMv6.1_chr12	53750075	53750374	Soltu.DM.12G023910	Exon	5871	-0.361639	0.5769	-0.362831	0.000552	0.575919	0.2447	0.442435	2.756e-05	0.579403	0.2552	0.779579	6.736e-11	-0.820759	0.3136	-0.147862	0.2245	-0.550919	0.6143	0.289566	0.05476	-0.540838	0.398	0.585188	1.042e-06	-0.584959	0.1452	0.719281	5.167e-09	-0.56183	0.2753	-0.644608	4.97e-06
fwpeak_144779	DMv6.1_chr12	53756146	53756445	Soltu.DM.12G023910	Promoter <=1 kb	0	0.157835	0.7585	-0.362831	0.000552	0.616166	0.07579	0.442435	2.756e-05	0.530711	0.1596	0.779579	6.736e-11	-0.665308	0.2944	-0.147862	0.2245	-0.265796	0.8442	0.289566	0.05476	-0.204446	0.7235	0.585188	1.042e-06	-0.286838	0.3914	0.719281	5.167e-09	-0.587636	0.2887	-0.644608	4.97e-06
fwpeak_144784	DMv6.1_chr12	53760852	53761151	Soltu.DM.12G023920	Promoter 2-3 kb	-2339	0.639345	0.02741			0.938195	0.0002837			0.64667	0.01835			0.177874	0.8032			0.018912	0.9906			0.569398	0.05364			0.547491	0.01084			0.18295	0.7452
fwpeak_144788	DMv6.1_chr12	53774202	53774501	PGSC0003DMG400037700	Promoter 1-2 kb	-1590	-0.271467	0.8206			-1.19832	0.07325			-1.00933	0.1523			0.503698	0.6277			-0.075344	0.9799			0.200773	0.8332			0.262216	0.7012			-0.093101	0.9296
fwpeak_144795	DMv6.1_chr12	53794839	53795138	Soltu.DM.12G023940	Promoter <=1 kb	-121	-0.030186	0.9346	-0.073423	0.5936	0.25408	0.2224	0.575257	1.607e-07	0.282234	0.1886	0.460789	0.0001207	0.424757	0.1602	0.106542	0.4383	0.29485	0.5425	0.066287	0.7613	0.116483	0.711	0.406731	0.0008605	0.277411	0.1177	0.920233	5.637e-13	-0.178456	0.5472	-0.601633	0.0001042
fwpeak_144800	DMv6.1_chr12	53805436	53805735	Soltu.DM.12G023950	Promoter 1-2 kb	1396	0.617543	0.07694			0.885396	0.005462			0.252985	0.5348			-0.908966	0.06286			0.178835	0.849			-0.461998	0.1964			-0.463422	0.0638			-0.615453	0.0611
fwpeak_144803	DMv6.1_chr12	53808534	53808833	Soltu.DM.12G023950	3' UTR	4494	0.124669	0.8617			-0.261217	0.5771			0.032206	0.9581			0.476793	0.6226			0.20861	0.8924			-0.175785	0.8008			-0.179185	0.7081			0.337767	0.533
fwpeak_144804	DMv6.1_chr12	53809519	53809818	Soltu.DM.12G023960	Exon	4342	-0.218412	0.7733	-0.233869	0.03371	0.07452	0.9206	0.365487	0.0004863	0.424151	0.4874	0.221824	0.06192	-0.169526	0.9097	-0.298923	0.0113	-0.031924	0.9889	-1.10301	1.717e-13	-0.103157	0.9061	0.210415	0.08507	-0.349214	0.4249	-0.141767	0.2721	0.520962	0.3521	0.416915	0.004222
fwpeak_144805	DMv6.1_chr12	53809971	53810270	Soltu.DM.12G023960	Exon	3890	-0.438562	0.353	-0.233869	0.03371	-0.331015	0.4243	0.365487	0.0004863	0.155324	0.7459	0.221824	0.06192	0.942524	0.2564	-0.298923	0.0113	0.099184	0.9511	-1.10301	1.717e-13	-0.236986	0.6791	0.210415	0.08507	-0.37148	0.2563	-0.141767	0.2721	-0.18185	0.7726	0.416915	0.004222
fwpeak_144808	DMv6.1_chr12	53813241	53813540	Soltu.DM.12G023960	Promoter <=1 kb	620	-0.312877	0.2714	-0.233869	0.03371	-0.813263	0.0004069	0.365487	0.0004863	-0.67549	0.00342	0.221824	0.06192	-0.770636	0.03172	-0.298923	0.0113	0.125047	0.877	-1.10301	1.717e-13	-0.528946	0.07344	0.210415	0.08507	-0.778839	0.0001171	-0.141767	0.2721	-0.107229	0.783	0.416915	0.004222
fwpeak_144811	DMv6.1_chr12	53815259	53815558	Soltu.DM.12G023960	Promoter 1-2 kb	-1099	0.015873	0.9831	-0.233869	0.03371	-0.121858	0.7945	0.365487	0.0004863	0.135123	0.7804	0.221824	0.06192	-1.18904	0.057	-0.298923	0.0113	-0.043771	0.9804	-1.10301	1.717e-13	0.055946	0.934	0.210415	0.08507	-0.113265	0.7987	-0.141767	0.2721	-0.336102	0.599	0.416915	0.004222
fwpeak_144815	DMv6.1_chr12	53817375	53817674	Soltu.DM.12G023970	Promoter <=1 kb	0	-0.038859	0.9328	-1.41451	1.595e-08	-0.275359	0.3047	-1.95737	1.039e-12	-0.326579	0.2324	-1.15826	1.492e-05	-0.30617	0.481	-1.41211	4.554e-08	0.026516	0.9824	0.148365	0.7871	-0.17425	0.6782	-2.6279	7.383e-08	-0.095669	0.7685	-1.62613	1.259e-05	-0.151109	0.6678	-0.425053	0.2726
fwpeak_144816	DMv6.1_chr12	53823962	53824261	Soltu.DM.12G023980	Promoter 2-3 kb	2148	-0.392774	0.2364			-0.719728	0.006539			-0.44594	0.1129			-0.017248	0.9828			-0.649323	0.2453			-0.834068	0.04127			-0.441408	0.08154			-0.196784	0.6417
fwpeak_144818	DMv6.1_chr12	53826526	53826825	Soltu.DM.12G023980	Promoter <=1 kb	-117	0.872129	0.129			-0.17255	0.7045			-0.45966	0.2671			-0.075927	0.9629			-0.410905	0.7281			0.315088	0.5947			0.425124	0.257			0.144009	0.8595
fwpeak_144822	DMv6.1_chr12	53837490	53837789	Soltu.DM.12G023990	Promoter 1-2 kb	-1983	0.16255	0.8386	1.12234	2.187e-06	0.354096	0.3514	2.19794	7.701e-22	-0.104317	0.8354	-0.448294	0.1571	-0.011023	0.9927	-0.293406	0.398	0.044183	0.9795	0.636888	0.0465	0.215971	0.6822	2.30407	3.384e-30	0.212478	0.5693	0.045831	0.8698	0.034513	0.9623	0.989095	0.0004508
fwpeak_144823	DMv6.1_chr12	53838070	53838369	Soltu.DM.12G023990	Promoter 2-3 kb	-2563	-0.123462	0.8696	1.12234	2.187e-06	0.000187	0.9999	2.19794	7.701e-22	0.331264	0.5598	-0.448294	0.1571	1.20648	0.1665	-0.293406	0.398	-0.635765	0.5874	0.636888	0.0465	0.446149	0.461	2.30407	3.384e-30	0.48499	0.199	0.045831	0.8698	0.268429	0.6868	0.989095	0.0004508
fwpeak_144825	DMv6.1_chr12	53839069	53839368	Soltu.DM.12G023990	Exon	-3562	0.176428	0.7483	1.12234	2.187e-06	0.351717	0.3598	2.19794	7.701e-22	0.185835	0.6847	-0.448294	0.1571	-0.020612	0.9865	-0.293406	0.398	-0.208141	0.8737	0.636888	0.0465	0.072965	0.9137	2.30407	3.384e-30	0.277936	0.4282	0.045831	0.8698	-0.203098	0.7076	0.989095	0.0004508
fwpeak_144827	DMv6.1_chr12	53841610	53841909	Soltu.DM.12G023990	Exon	-6103	0.656685	0.3733	1.12234	2.187e-06	0.096013	0.9123	2.19794	7.701e-22	0.319859	0.684	-0.448294	0.1571	0.794861	0.6672	-0.293406	0.398	-0.501555	0.8359	0.636888	0.0465	0.76355	0.3652	2.30407	3.384e-30	0.658526	0.2338	0.045831	0.8698	0.739429	0.4923	0.989095	0.0004508
fwpeak_144828	DMv6.1_chr12	53841961	53842260	Soltu.DM.12G023990	Exon	-6454	0.900251	0.3907	1.12234	2.187e-06	0.620743	0.4352	2.19794	7.701e-22	0.793622	0.3152	-0.448294	0.1571	0.270428	0.9051	-0.293406	0.398	-0.24421	0.9374	0.636888	0.0465	0.889613	0.2691	2.30407	3.384e-30	0.714955	0.2067	0.045831	0.8698	0.253902	0.8575	0.989095	0.0004508
fwpeak_144829	DMv6.1_chr12	53842375	53842674	Soltu.DM.12G024000	Exon	6290	0.780486	0.3658	-0.1214	0.646	1.06632	0.1761	1.14708	2.725e-09	0.514014	0.5996	0.285545	0.223	1.53142	0.3267	0.811095	0.001154	-0.80776	0.7187	1.10824	0.006005	0.160524	0.9381	1.52468	2.398e-13	0.613727	0.3708	0.878053	2.817e-05	-0.342065	0.8067	-1.49376	8.537e-05
fwpeak_144830	DMv6.1_chr12	53842837	53843136	Soltu.DM.12G024000	Exon	5828	0.51296	0.5257	-0.1214	0.646	0.646379	0.1961	1.14708	2.725e-09	0.427763	0.4556	0.285545	0.223	0.946489	0.4619	0.811095	0.001154	-0.671186	0.7063	1.10824	0.006005	-0.256243	0.8382	1.52468	2.398e-13	0.481248	0.3246	0.878053	2.817e-05	0.814808	0.4044	-1.49376	8.537e-05
fwpeak_144832	DMv6.1_chr12	53844279	53844578	Soltu.DM.12G024000	Exon	4386	0.091764	0.9162	-0.1214	0.646	0.493994	0.2859	1.14708	2.725e-09	0.314061	0.5597	0.285545	0.223	0.690844	0.5354	0.811095	0.001154	-0.160568	0.9533	1.10824	0.006005	-0.067219	0.948	1.52468	2.398e-13	0.070581	0.9173	0.878053	2.817e-05	0.169088	0.8602	-1.49376	8.537e-05
fwpeak_144834	DMv6.1_chr12	53849066	53849365	Soltu.DM.12G024000	Promoter <=1 kb	-102	0.117909	0.7214	-0.1214	0.646	0.475045	0.02897	1.14708	2.725e-09	0.402739	0.08437	0.285545	0.223	0.394953	0.3276	0.811095	0.001154	-0.135772	0.8761	1.10824	0.006005	0.067658	0.8644	1.52468	2.398e-13	0.134554	0.5884	0.878053	2.817e-05	0.656633	0.01971	-1.49376	8.537e-05
fwpeak_144839	DMv6.1_chr12	53853465	53853764	Soltu.DM.12G024010	Promoter 2-3 kb	2683	0.22846	0.483			0.252503	0.3546			0.177114	0.5676			-0.157126	0.7969			-0.345582	0.5378			-0.751524	0.01139			-0.115247	0.6917			-0.057901	0.8981
fwpeak_144848	DMv6.1_chr12	53887652	53887951	Soltu.DM.12G024030	Distal intergenic	-3213	-0.451685	0.4657	-1.5794	2.653e-14	0.177139	0.8005	-1.64463	2.712e-14	0.193011	0.7947	-0.146197	0.4971	-0.34196	0.7223	-0.677758	0.0002561	-0.16856	0.9461	-0.156787	0.6311	-0.351918	0.5899	-0.269367	0.2318	-0.072568	0.8982	0.235552	0.282	0.030975	0.9742	-0.206394	0.4172
fwpeak_144849	DMv6.1_chr12	53888522	53888821	Soltu.DM.12G024030	Distal intergenic	-4083	0.0442	0.9505	-1.5794	2.653e-14	-0.431669	0.197	-1.64463	2.712e-14	-0.432165	0.2222	-0.146197	0.4971	0.050206	0.9686	-0.677758	0.0002561	-0.55867	0.5131	-0.156787	0.6311	-0.225271	0.683	-0.269367	0.2318	-0.082428	0.8621	0.235552	0.282	0.505911	0.268	-0.206394	0.4172
fwpeak_144850	DMv6.1_chr12	53889047	53889346	Soltu.DM.12G024030	Distal intergenic	-4608	-0.032754	0.9534	-1.5794	2.653e-14	0.332606	0.2909	-1.64463	2.712e-14	0.489479	0.1151	-0.146197	0.4971	0.144255	0.8545	-0.677758	0.0002561	-0.071258	0.9628	-0.156787	0.6311	-0.214665	0.5938	-0.269367	0.2318	0.108323	0.7239	0.235552	0.282	-0.253165	0.5512	-0.206394	0.4172
fwpeak_144853	DMv6.1_chr12	53897113	53897412	Soltu.DM.12G024040	Intron	6659	0.51429	0.2975	1.1933	1.299e-05	0.10831	0.832	1.35052	1.654e-06	-0.417019	0.3559	0.135142	0.7023	-0.134643	0.9315	-0.001473	0.9966	0.253834	0.8316	-0.012114	0.9825	1.00435	0.006746	1.14362	9.554e-05	0.118446	0.8243	-0.921257	0.0012	0.080603	0.9242	0.137908	0.7118
fwpeak_144855	DMv6.1_chr12	53899181	53899480	Soltu.DM.12G024040	3' UTR	4591	-0.026157	0.9708	1.1933	1.299e-05	-0.014842	0.9776	1.35052	1.654e-06	-0.597462	0.1195	0.135142	0.7023	-0.843573	0.2779	-0.001473	0.9966	-0.221872	0.901	-0.012114	0.9825	-0.023293	0.9794	1.14362	9.554e-05	-0.037827	0.9537	-0.921257	0.0012	-0.711018	0.4062	0.137908	0.7118
fwpeak_144862	DMv6.1_chr12	53921093	53921392	Soltu.DM.12G024040	Distal intergenic	-17022	0.552807	0.09456	1.1933	1.299e-05	0.132648	0.6561	1.35052	1.654e-06	-0.202959	0.4956	0.135142	0.7023	0.648264	0.3163	-0.001473	0.9966	-0.58892	0.2742	-0.012114	0.9825	0.195424	0.5416	1.14362	9.554e-05	-0.166382	0.5049	-0.921257	0.0012	-0.006217	0.9905	0.137908	0.7118
fwpeak_144867	DMv6.1_chr12	53939687	53939986	Soltu.DM.12G024050	Distal intergenic	-29818	0.356617	0.312	0.485328	0.0655	0.514876	0.08899	0.304608	0.2395	0.427712	0.191	0.057068	0.8661	-0.158647	0.7949	0.006018	0.9839	-0.538186	0.5172	-0.199361	0.5928	-0.211761	0.6753	0.669888	0.01131	-0.131974	0.7359	-0.469178	0.07837	-0.338896	0.5341	0.929546	0.001956
fwpeak_144869	DMv6.1_chr12	53941346	53941645	Soltu.DM.12G024050	Distal intergenic	-28159	-0.255478	0.6859	0.485328	0.0655	-0.001745	0.9979	0.304608	0.2395	0.025258	0.9699	0.057068	0.8661	0.636356	0.4729	0.006018	0.9839	-1.69462	0.4832	-0.199361	0.5928	1.07242	0.3951	0.669888	0.01131	0.306857	0.8311	-0.469178	0.07837	0.527379	0.756	0.929546	0.001956
fwpeak_144870	DMv6.1_chr12	53941903	53942202	Soltu.DM.12G024050	Distal intergenic	-27602	-0.015009	0.9825	0.485328	0.0655	-0.035035	0.9395	0.304608	0.2395	-0.107145	0.8095	0.057068	0.8661	-0.888116	0.09438	0.006018	0.9839	-0.451724	0.9135	-0.199361	0.5928	1.43985	0.3428	0.669888	0.01131	0.196028	0.9205	-0.469178	0.07837	-0.268175	0.8816	0.929546	0.001956
fwpeak_144873	DMv6.1_chr12	53946717	53947016	Soltu.DM.12G024050	Distal intergenic	-22788	0.364935	0.4236	0.485328	0.0655	0.464665	0.1732	0.304608	0.2395	-0.950038	0.0111	0.057068	0.8661	-1.50998	0.1733	0.006018	0.9839	0.985681	0.4508	-0.199361	0.5928	0.833417	0.1725	0.669888	0.01131	-0.243951	0.7637	-0.469178	0.07837	0.693579	0.5369	0.929546	0.001956
fwpeak_144875	DMv6.1_chr12	53949793	53950092	Soltu.DM.12G024050	Distal intergenic	-19712	0.14867	0.7711	0.485328	0.0655	0.178261	0.6325	0.304608	0.2395	-0.006905	0.9894	0.057068	0.8661	-0.616291	0.256	0.006018	0.9839	-0.072044	0.9602	-0.199361	0.5928	-0.145884	0.7559	0.669888	0.01131	-0.214131	0.4844	-0.469178	0.07837	-0.635922	0.1103	0.929546	0.001956
fwpeak_144878	DMv6.1_chr12	53951375	53951674	Soltu.DM.12G024050	Distal intergenic	-18130	0.131947	0.5539	0.485328	0.0655	0.006271	0.9801	0.304608	0.2395	-0.014916	0.9545	0.057068	0.8661	-0.11058	0.7372	0.006018	0.9839	-0.270624	0.5331	-0.199361	0.5928	-0.142404	0.6127	0.669888	0.01131	-0.0471	0.8536	-0.469178	0.07837	-0.044432	0.8994	0.929546	0.001956
fwpeak_144879	DMv6.1_chr12	53952709	53953008	Soltu.DM.12G024050	Distal intergenic	-16796	0.107747	0.7641	0.485328	0.0655	0.025439	0.9361	0.304608	0.2395	-0.013214	0.9707	0.057068	0.8661	-0.061894	0.9185	0.006018	0.9839	-0.141019	0.864	-0.199361	0.5928	-0.520273	0.05103	0.669888	0.01131	-0.219853	0.2844	-0.469178	0.07837	-0.017763	0.969	0.929546	0.001956
fwpeak_144881	DMv6.1_chr12	53953614	53953913	Soltu.DM.12G024050	Distal intergenic	-15891	-0.2394	0.4563	0.485328	0.0655	-0.010488	0.9791	0.304608	0.2395	0.019313	0.9627	0.057068	0.8661	0.120494	0.8429	0.006018	0.9839	0.27	0.639	-0.199361	0.5928	0.039849	0.9272	0.669888	0.01131	-0.128119	0.6292	-0.469178	0.07837	-0.25061	0.4481	0.929546	0.001956
fwpeak_144885	DMv6.1_chr12	53963260	53963559	Soltu.DM.12G024050	Distal intergenic	-6245	0.334504	0.3708	0.485328	0.0655	0.53229	0.08217	0.304608	0.2395	-0.183556	0.653	0.057068	0.8661	-0.621691	0.3674	0.006018	0.9839	-0.403722	0.7124	-0.199361	0.5928	0.622873	0.1213	0.669888	0.01131	0.128692	0.784	-0.469178	0.07837	-0.256294	0.6727	0.929546	0.001956
fwpeak_144886	DMv6.1_chr12	53964612	53964911	Soltu.DM.12G024050	Distal intergenic	-4893	0.257532	0.4908	0.485328	0.0655	0.738129	0.01028	0.304608	0.2395	0.616971	0.04362	0.057068	0.8661	0.414283	0.45	0.006018	0.9839	0.152682	0.8841	-0.199361	0.5928	-0.359093	0.2775	0.669888	0.01131	-0.330218	0.1253	-0.469178	0.07837	-0.043246	0.9337	0.929546	0.001956
fwpeak_144891	DMv6.1_chr12	53973692	53973991	Soltu.DM.12G024050	Intron	3888	-0.620498	0.09209	0.485328	0.0655	-1.00027	0.001044	0.304608	0.2395	-0.40659	0.2099	0.057068	0.8661	0.083957	0.9244	0.006018	0.9839	-0.008747	0.9951	-0.199361	0.5928	-0.573416	0.09135	0.669888	0.01131	0.13586	0.6448	-0.469178	0.07837	0.41974	0.1826	0.929546	0.001956
fwpeak_144893	DMv6.1_chr12	53976701	53977000	Soltu.DM.12G024060	3' UTR	4432	0.25646	0.7861			1.99661	0.0003529			0.290644	0.7257			-1.5849	0.3885			-0.306842	0.9415			0.173057	0.8845			-0.550567	0.5436			-0.216294	0.9153
fwpeak_144894	DMv6.1_chr12	53977355	53977654	Soltu.DM.12G024060	3' UTR	3778	1.0684	0.1593			1.14214	0.02498			-0.147891	0.8552			-1.01448	0.4677			-1.01249	0.7334			0.771157	0.3762			0.38663	0.6209			-0.276824	0.878
fwpeak_144896	DMv6.1_chr12	53981903	53982202	Soltu.DM.12G024070	Promoter <=1 kb	-135	-0.529467	0.5541			0.382705	0.695			-0.181315	0.8798			-0.75425	0.6974			0.578048	0.6455			-0.321984	0.7362			-0.348851	0.6111			-1.43678	0.04239
fwpeak_144901	DMv6.1_chr12	54027914	54028213	Soltu.DM.12G024100	Promoter <=1 kb	613	0.339291	0.5385	-0.153771	0.2584	-0.190236	0.6642	-0.687364	2.167e-08	-1.06099	0.006597	-0.971247	2.396e-11	-1.80456	0.01386	0.052004	0.7608	0.02716	0.9889	0.190067	0.4008	-0.297174	0.6852	-0.714319	5.852e-07	-0.825175	0.06369	-0.619038	9.015e-06	-0.403782	0.6095	0.810922	1.832e-07
fwpeak_144902	DMv6.1_chr12	54028715	54029014	Soltu.DM.12G024100	Promoter <=1 kb	0	0.13697	0.8199	-0.153771	0.2584	0.469743	0.239	-0.687364	2.167e-08	0.217351	0.6607	-0.971247	2.396e-11	0.220276	0.8202	0.052004	0.7608	-0.066544	0.9707	0.190067	0.4008	0.110752	0.8551	-0.714319	5.852e-07	0.235384	0.4773	-0.619038	9.015e-06	0.639212	0.2174	0.810922	1.832e-07
fwpeak_144903	DMv6.1_chr12	54029420	54029719	Soltu.DM.12G024100	Promoter <=1 kb	-594	0.307526	0.7415	-0.153771	0.2584	0.092421	0.883	-0.687364	2.167e-08	-0.046088	0.9492	-0.971247	2.396e-11	0.573117	0.7164	0.052004	0.7608	-0.255341	0.891	0.190067	0.4008	-0.005598	0.9952	-0.714319	5.852e-07	0.142473	0.7598	-0.619038	9.015e-06	0.706737	0.2581	0.810922	1.832e-07
fwpeak_144910	DMv6.1_chr12	54051163	54051462	Soltu.DM.12G024120	Promoter <=1 kb	59	0.324383	0.7836			0.537197	0.4806			0.349115	0.6698			-0.815036	0.5245			-0.120832	0.9425			0.307565	0.5099			-0.106965	0.8185			-0.791966	0.09678
fwpeak_144914	DMv6.1_chr12	54085446	54085745	Soltu.DM.12G024130	Promoter <=1 kb	-128	0.700218	0.349	2.73291	7.313e-15	1.08656	0.06829	2.18287	2.641e-12	-0.3091	0.7196	-1.29203	0.001189	-0.702363	0.6598	-2.27384	0.01521	0.22907	0.9493	0.140027	0.8224	-0.228968	0.8485	-0.453058	0.1915	-0.096037	0.9201	-2.07159	4.36e-07	-2.27989	0.07693	-2.44044	0.0009225
fwpeak_144915	DMv6.1_chr12	54086172	54086471	Soltu.DM.12G024130	Promoter <=1 kb	299	0.318573	0.7283	2.73291	7.313e-15	0.053129	0.9391	2.18287	2.641e-12	0.222056	0.7236	-1.29203	0.001189	-0.417158	0.7444	-2.27384	0.01521	-0.404451	0.8074	0.140027	0.8224	0.383414	0.4684	-0.453058	0.1915	-0.382156	0.4069	-2.07159	4.36e-07	0.246466	0.7975	-2.44044	0.0009225
fwpeak_144916	DMv6.1_chr12	54087447	54087746	Soltu.DM.12G024130	Promoter 1-2 kb	1574	-0.009977	0.9894	2.73291	7.313e-15	0.327916	0.4281	2.18287	2.641e-12	-0.201386	0.6884	-1.29203	0.001189	-1.75862	0.007991	-2.27384	0.01521	-0.404173	0.6196	0.140027	0.8224	0.170674	0.7597	-0.453058	0.1915	-0.250535	0.5402	-2.07159	4.36e-07	-1.69395	0.0001943	-2.44044	0.0009225
fwpeak_144918	DMv6.1_chr12	54088829	54089128	Soltu.DM.12G024130	Promoter 2-3 kb	2956	-0.192968	0.7021	2.73291	7.313e-15	-0.824707	0.009092	2.18287	2.641e-12	-0.320875	0.3711	-1.29203	0.001189	-0.269052	0.7448	-2.27384	0.01521	-1.08027	0.1293	0.140027	0.8224	-1.01944	0.1099	-0.453058	0.1915	0.237717	0.5972	-2.07159	4.36e-07	-0.609	0.1972	-2.44044	0.0009225
fwpeak_144919	DMv6.1_chr12	54093602	54093901	PGSC0003DMG400024277	Promoter 1-2 kb	1125	0.723646	0.417			-0.008118	0.993			0.361578	0.614			0.990966	0.4612			-0.108632	0.9542			-0.599889	0.2941			0.046174	0.9287			-0.320485	0.5519
fwpeak_144920	DMv6.1_chr12	54094270	54094569	PGSC0003DMG400024277	Promoter 1-2 kb	1793	-0.536558	0.2814			-1.09477	0.03122			0.046778	0.9492			-0.327976	0.6698			-0.099065	0.9445			-1.22454	0.02589			-0.057112	0.9211			-0.823033	0.03165
fwpeak_144922	DMv6.1_chr12	54095966	54096265	Soltu.DM.12G024140	Promoter 1-2 kb	1618	0.195915	0.7461	0.805335	0.1575	0.097654	0.8624	2.55059	6.781e-06	0.412847	0.3719	1.52969	0.01881	0.531143	0.6085	0.555991	0.5326	-0.339877	0.794	0.873473	0.4052	-0.026484	0.9686	1.44486	0.001054	0.087733	0.8434	1.09532	0.0187	0.745036	0.1149	-0.1406	0.8602
fwpeak_144923	DMv6.1_chr12	54098011	54098310	Soltu.DM.12G024140	Promoter <=1 kb	-128	0.009099	0.9845	0.805335	0.1575	0.03362	0.9171	2.55059	6.781e-06	0.244805	0.3407	1.52969	0.01881	0.049547	0.9321	0.555991	0.5326	-0.047212	0.9611	0.873473	0.4052	-0.454829	0.0474	1.44486	0.001054	-0.16114	0.4154	1.09532	0.0187	-0.096708	0.7776	-0.1406	0.8602
fwpeak_144925	DMv6.1_chr12	54103535	54103834	Soltu.DM.12G024150	Promoter <=1 kb	651	0.340018	0.5155			0.909645	0.03118			1.26328	0.003027			0.113982	0.9417			0.372678	0.8492			1.03491	0.01041			0.8847	0.004353			0.076397	0.9544
fwpeak_144929	DMv6.1_chr12	54116889	54117188	Soltu.DM.12G024160	Promoter 2-3 kb	2927	-0.041084	0.9349			0.198339	0.5057			0.244089	0.4155			0.239218	0.7688			0.841177	0.7665			0.902382	0.562			-0.189224	0.9177			0.68508	0.6215
fwpeak_144930	DMv6.1_chr12	54117563	54117862	Soltu.DM.12G024160	Downstream <=300 bp	3601	0.213695	0.7021			0.367485	0.273			-0.14632	0.7394			-0.680477	0.4032			-0.255611	0.9572			0.78125	0.6629			0.725437	0.6471			-0.436702	0.7947
fwpeak_144937	DMv6.1_chr12	54184961	54185260	Soltu.DM.12G024200	Promoter <=1 kb	-608	0.112959	0.714			0.333558	0.1187			0.36277	0.1035			0.225969	0.6008			-0.133569	0.8432			-0.170612	0.54			0.048922	0.8482			-0.350075	0.1648
fwpeak_144941	DMv6.1_chr12	54267079	54267378	Soltu.DM.12G024260	Promoter <=1 kb	0	0.550288	0.3243	0.86136	0.0006501	1.16564	0.01088	1.77044	5.267e-21	0.382161	0.5172	0.686033	0.0007836	-0.165455	0.9059	0.432943	0.2307	0.790518	0.6614	-0.308347	0.7405	1.45555	0.009691	0.800892	0.0113	0.520789	0.3858	0.031687	0.9446	0.615946	0.6272	0.602425	0.4439
fwpeak_144944	DMv6.1_chr12	54284489	54284788	Soltu.DM.12G024270	Distal intergenic	-14807	0.004255	0.9949	1.45609	0.03004	0.386626	0.2301	3.5385	4.527e-11	0.143831	0.73	5.10628	2.936e-19	-0.444453	0.5384	5.60956	6.585e-11	0.05531	0.9736	-0.069483	0.9815	0.207646	0.6966	4.92755	7.466e-05	0.12044	0.7644	4.69629	0.0002194	-0.449209	0.3557	0.426042	0.8666
fwpeak_144945	DMv6.1_chr12	54285757	54286056	Soltu.DM.12G024270	Distal intergenic	-13539	-0.143435	0.6747	1.45609	0.03004	-0.09224	0.7487	3.5385	4.527e-11	0.053752	0.8695	5.10628	2.936e-19	-0.243873	0.6169	5.60956	6.585e-11	-0.051855	0.9604	-0.069483	0.9815	-0.072482	0.8564	4.92755	7.466e-05	0.267628	0.1659	4.69629	0.0002194	-0.23454	0.4804	0.426042	0.8666
fwpeak_144947	DMv6.1_chr12	54296580	54296879	Soltu.DM.12G024270	Promoter 2-3 kb	-2716	0.229454	0.6763	1.45609	0.03004	0.206825	0.6234	3.5385	4.527e-11	0.635663	0.07239	5.10628	2.936e-19	1.07467	0.1346	5.60956	6.585e-11	-0.332063	0.8144	-0.069483	0.9815	0.129328	0.8407	4.92755	7.466e-05	0.949247	0.0001643	4.69629	0.0002194	-0.320622	0.5917	0.426042	0.8666
fwpeak_144950	DMv6.1_chr12	54308687	54308986	Soltu.DM.12G024280	Distal intergenic	-6694	0.312294	0.7029	0.598098	0.003345	1.65406	0.01919	1.86993	9.551e-19	1.65483	0.02536	2.40761	7.201e-24	1.00695	0.4314	4.48201	2.689e-29	-0.736613	0.7774	-0.241078	0.5546	1.08279	0.02844	1.09492	1.233e-07	1.46858	6.715e-06	1.6391	6.573e-14	0.057069	0.9727	1.49882	1.844e-08
fwpeak_144951	DMv6.1_chr12	54315926	54316225	Soltu.DM.12G024280	Promoter <=1 kb	246	-0.178841	0.3769	0.598098	0.003345	-0.105331	0.5912	1.86993	9.551e-19	-0.023843	0.9253	2.40761	7.201e-24	0.459958	0.04189	4.48201	2.689e-29	-0.245678	0.5926	-0.241078	0.5546	-0.194123	0.4355	1.09492	1.233e-07	-0.104405	0.618	1.6391	6.573e-14	0.062809	0.8585	1.49882	1.844e-08
fwpeak_144953	DMv6.1_chr12	54329594	54329893	Soltu.DM.12G024310	Promoter <=1 kb	-381	0.468678	0.3521	0.212068	0.2338	0.338583	0.4819	-0.212314	0.2056	0.382306	0.4418	0.137698	0.4722	-0.504721	0.5327	0.338946	0.06015	0.5011	0.7281	-0.682564	0.01623	-0.509814	0.4572	0.474202	0.1503	0.056954	0.9168	0.074736	0.8605	0.280556	0.7368	1.58713	1.301e-08
fwpeak_144962	DMv6.1_chr12	54362587	54362886	Soltu.DM.12G024360	Promoter <=1 kb	-660	-0.015476	0.9853			0.735354	0.08924			0.099065	0.8811			-1.07095	0.1823			0.541259	0.7409			-0.000703	0.9996			-0.404096	0.29			0.143642	0.8927
fwpeak_144963	DMv6.1_chr12	54365344	54365643	Soltu.DM.12G024360	Promoter 1-2 kb	1798	-0.062302	0.8667			0.069556	0.8216			-0.204206	0.4702			-0.731149	0.09203			0.389891	0.6095			-0.412502	0.3007			-0.541811	0.03291			-0.280664	0.5536
fwpeak_144965	DMv6.1_chr12	54372612	54372911	Soltu.DM.12G024380	Promoter <=1 kb	-483	-0.163949	0.7467	0.509051	0.1853	0.108964	0.8049	1.43437	1.359e-06	0.643013	0.05768	0.919595	0.006479	-1.54308	0.0006066	-0.210804	0.6526	-0.001455	0.9994	2.93862	0.0008026	-0.090776	0.9094	1.15604	0.0001472	0.258218	0.5265	0.194059	0.6425	-0.665177	0.3039	0.590667	0.2761
fwpeak_144967	DMv6.1_chr12	54383041	54383340	Soltu.DM.12G024390	Promoter <=1 kb	-966	0.407925	0.322	-1.18476	4.715e-07	0.626263	0.06856	-4.09049	1.193e-11	0.577882	0.1167	0.64188	0.005766	-1.04961	0.1161	2.25941	9.325e-09	0.34576	0.7229	-1.74808	0.03297	0.277937	0.5451	-5.52106	3.385e-09	-0.089323	0.8502	-0.455454	0.06662	-1.35415	0.01761	0.158143	0.794
fwpeak_144969	DMv6.1_chr12	54384314	54384613	Soltu.DM.12G024390	Promoter <=1 kb	8	0.337355	0.4702	-1.18476	4.715e-07	0.028951	0.9514	-4.09049	1.193e-11	-0.234483	0.5696	0.64188	0.005766	0.709238	0.3069	2.25941	9.325e-09	-0.412322	0.7513	-1.74808	0.03297	0.178066	0.7852	-5.52106	3.385e-09	0.18644	0.6633	-0.455454	0.06662	0.268415	0.6803	0.158143	0.794
fwpeak_144971	DMv6.1_chr12	54398036	54398335	Soltu.DM.12G024410	Promoter <=1 kb	0	0.266754	0.6471	0.976043	0.01763	0.058615	0.9148	0.792753	0.02917	-0.349745	0.4624	-1.45348	0.01233	-0.730812	0.3167	-1.86024	3.853e-05	0.448014	0.6354	0.471109	0.2986	-0.121769	0.8568	0.054083	0.8899	-0.240527	0.5531	-2.29672	6.975e-05	-0.77935	0.126	-2.30275	0.0003832
fwpeak_144974	DMv6.1_chr12	54402557	54402856	Soltu.DM.12G024420	Promoter 2-3 kb	-2866	-0.34888	0.5311	-0.700747	0.03153	-0.44254	0.2203	-2.77198	1.258e-06	-0.31148	0.4355	-0.353094	0.3856	0.438918	0.5272	1.27595	0.001742	-0.153207	0.9153	1.40016	0.1417	-0.589833	0.2017	0.067836	0.8932	-0.046714	0.9228	-0.208892	0.7016	0.185453	0.7182	1.98869	9.88e-05
fwpeak_144976	DMv6.1_chr12	54406995	54407294	Soltu.DM.12G024420	Promoter 1-2 kb	1273	0.089815	0.8609	-0.700747	0.03153	-0.124215	0.7465	-2.77198	1.258e-06	0.040362	0.9306	-0.353094	0.3856	-0.246349	0.6528	1.27595	0.001742	-0.15929	0.9081	1.40016	0.1417	-0.552687	0.1725	0.067836	0.8932	-0.247626	0.398	-0.208892	0.7016	-0.180144	0.7379	1.98869	9.88e-05
fwpeak_144977	DMv6.1_chr12	54407898	54408197	Soltu.DM.12G024420	Promoter 2-3 kb	2176	-0.857902	0.06967	-0.700747	0.03153	-1.16431	0.002142	-2.77198	1.258e-06	-0.421651	0.3017	-0.353094	0.3856	-0.223774	0.7936	1.27595	0.001742	-0.296558	0.8024	1.40016	0.1417	-0.602765	0.3083	0.067836	0.8932	0.100579	0.8477	-0.208892	0.7016	1.20567	0.007984	1.98869	9.88e-05
fwpeak_144978	DMv6.1_chr12	54408514	54408813	Soltu.DM.12G024420	Promoter 2-3 kb	2792	-0.224817	0.5883	-0.700747	0.03153	-0.312534	0.3067	-2.77198	1.258e-06	0.153311	0.6655	-0.353094	0.3856	-0.030628	0.971	1.27595	0.001742	-0.210451	0.8173	1.40016	0.1417	-0.550593	0.07715	0.067836	0.8932	-0.330588	0.1303	-0.208892	0.7016	0.660798	0.02532	1.98869	9.88e-05
fwpeak_144979	DMv6.1_chr12	54409377	54409676	Soltu.DM.12G024430	Promoter 2-3 kb	2631	-0.496522	0.0626	-0.307525	0.1988	-0.704508	0.002031	0.002178	0.995	-0.470748	0.04696	-0.072236	0.8596	-0.146052	0.8012	-0.045732	0.9095	-0.217889	0.7541	-1.07492	0.00201	0.082832	0.8613	-2.16877	7.903e-08	-0.114655	0.7306	-1.58208	2.688e-06	-0.291488	0.3976	-0.431478	0.1899
fwpeak_144982	DMv6.1_chr12	54413803	54414102	Soltu.DM.12G024430	Promoter 1-2 kb	-1496	-0.302464	0.3926	-0.307525	0.1988	-0.609836	0.02743	0.002178	0.995	-0.429968	0.1482	-0.072236	0.8596	0.131951	0.8643	-0.045732	0.9095	-0.213615	0.7921	-1.07492	0.00201	-0.075388	0.8874	-2.16877	7.903e-08	-0.077856	0.8377	-1.58208	2.688e-06	-0.254486	0.4474	-0.431478	0.1899
fwpeak_144983	DMv6.1_chr12	54415512	54415811	Soltu.DM.12G024430	Distal intergenic	-3205	-0.073356	0.8657	-0.307525	0.1988	0.137213	0.669	0.002178	0.995	0.271413	0.3616	-0.072236	0.8596	-0.150015	0.8008	-0.045732	0.9095	-0.490204	0.428	-1.07492	0.00201	-0.145897	0.721	-2.16877	7.903e-08	-0.063897	0.8471	-1.58208	2.688e-06	-0.005708	0.9911	-0.431478	0.1899
fwpeak_144984	DMv6.1_chr12	54416988	54417287	Soltu.DM.12G024440	Distal intergenic	3458	-0.393769	0.06253			-0.162488	0.4522			0.136323	0.5568			0.42009	0.1332			-0.346108	0.3615			-0.408817	0.0551			-0.056153	0.8118			0.193202	0.4037
fwpeak_144985	DMv6.1_chr12	54417862	54418161	Soltu.DM.12G024440	Promoter 2-3 kb	2584	-0.301316	0.6256			-0.352312	0.4817			0.6917	0.1054			0.585618	0.4839			0.030804	0.989			-0.708614	0.1573			-0.142912	0.7315			-0.003893	0.9952
fwpeak_144990	DMv6.1_chr12	54422699	54422998	Soltu.DM.12G024450	Promoter 1-2 kb	-1342	-0.080646	0.8851	-0.33702	0.001369	0.030518	0.9527	-0.035584	0.7564	0.210735	0.6345	-0.137454	0.2599	0.471704	0.4905	0.102414	0.4346	0.345631	0.7472	-0.167224	0.3576	-0.268161	0.6032	-0.150156	0.227	0.096118	0.8079	-0.003533	0.9816	0.086223	0.8883	-0.07855	0.6165
fwpeak_144991	DMv6.1_chr12	54424100	54424399	Soltu.DM.12G024450	Promoter <=1 kb	0	-0.02102	0.9614	-0.33702	0.001369	-0.112406	0.6895	-0.035584	0.7564	0.204678	0.4353	-0.137454	0.2599	-0.496736	0.1659	0.102414	0.4346	-0.119269	0.8959	-0.167224	0.3576	-0.166517	0.6587	-0.150156	0.227	0.150835	0.526	-0.003533	0.9816	0.247543	0.4311	-0.07855	0.6165
fwpeak_145003	DMv6.1_chr12	54448207	54448506	Soltu.DM.12G024480	Promoter 1-2 kb	-1129	0.025286	0.9809	0.646206	0.0813	-0.217863	0.6461	0.019455	0.9678	-0.703695	0.1025	-2.85064	0.000497	0.137281	0.9115	1.87161	0.03426	0.442937	0.7757	0.552537	0.1575	0.529519	0.3607	-0.074356	0.8937	0.501617	0.2066	-1.99481	0.01052	-0.162646	0.8302	-0.235727	0.5887
fwpeak_145007	DMv6.1_chr12	54458598	54458897	Soltu.DM.12G024500	Distal intergenic	-3076	0.027784	0.9184			-0.184485	0.238			-0.013228	0.9553			-0.035288	0.925			-0.141786	0.7271			-0.174646	0.3641			-0.041135	0.8323			0.15735	0.4096
fwpeak_145008	DMv6.1_chr12	54459226	54459525	Soltu.DM.12G024500	Distal intergenic	-3704	-0.239274	0.3677			-0.379067	0.09242			-0.276841	0.257			0.192895	0.6483			-0.069951	0.9377			-0.088289	0.8158			-0.348167	0.06553			0.196975	0.4849
fwpeak_145009	DMv6.1_chr12	54459736	54460035	Soltu.DM.12G024500	Distal intergenic	-4214	-0.430784	0.1589			-0.984709	7.289e-05			-0.699771	0.00472			1.22927	0.0004606			-0.064475	0.962			-0.156607	0.7442			-0.161863	0.6161			1.22343	5.128e-05
fwpeak_145014	DMv6.1_chr12	54475841	54476140	Soltu.DM.12G024520	Distal intergenic	6137	-0.166753	0.8122	-0.367817	7.332e-05	-0.121201	0.8282	-0.887231	6.6e-19	-0.562619	0.2374	-0.191218	0.06898	0.62293	0.6108	0.657679	5.178e-10	0.298793	0.8821	-0.337836	0.0114	0.068909	0.938	-0.507247	1.252e-06	-0.177014	0.7572	0.107221	0.3503	-0.261983	0.7569	1.27222	3.613e-20
fwpeak_145015	DMv6.1_chr12	54477047	54477346	Soltu.DM.12G024520	Distal intergenic	4931	-0.094126	0.8692	-0.367817	7.332e-05	-0.289747	0.4119	-0.887231	6.6e-19	-0.393828	0.2709	-0.191218	0.06898	0.562106	0.3422	0.657679	5.178e-10	-0.04889	0.9791	-0.337836	0.0114	-0.13233	0.8291	-0.507247	1.252e-06	0.070021	0.8814	0.107221	0.3503	-0.407694	0.3439	1.27222	3.613e-20
fwpeak_145016	DMv6.1_chr12	54478372	54478671	Soltu.DM.12G024520	Exon	3606	-0.206842	0.706	-0.367817	7.332e-05	0.233357	0.5753	-0.887231	6.6e-19	0.243701	0.5704	-0.191218	0.06898	0.054253	0.9602	0.657679	5.178e-10	0.109096	0.9467	-0.337836	0.0114	-0.572834	0.2935	-0.507247	1.252e-06	0.04195	0.9291	0.107221	0.3503	0.513478	0.2191	1.27222	3.613e-20
fwpeak_145018	DMv6.1_chr12	54482439	54482738	Soltu.DM.12G024520	Promoter <=1 kb	-162	-0.006863	0.9904	-0.367817	7.332e-05	-0.458901	0.08447	-0.887231	6.6e-19	-0.379255	0.1848	-0.191218	0.06898	0.077336	0.9296	0.657679	5.178e-10	0.259139	0.7463	-0.337836	0.0114	0.02592	0.9629	-0.507247	1.252e-06	0.008746	0.9857	0.107221	0.3503	0.615744	0.05291	1.27222	3.613e-20
fwpeak_145020	DMv6.1_chr12	54484090	54484389	Soltu.DM.12G024520	Promoter 1-2 kb	-1813	0.134973	0.7067	-0.367817	7.332e-05	0.320463	0.2053	-0.887231	6.6e-19	-0.06006	0.8699	-0.191218	0.06898	-0.276294	0.5743	0.657679	5.178e-10	0.053916	0.9659	-0.337836	0.0114	-0.14272	0.71	-0.507247	1.252e-06	-0.251875	0.2823	0.107221	0.3503	0.542146	0.07555	1.27222	3.613e-20
fwpeak_145021	DMv6.1_chr12	54484740	54485039	Soltu.DM.12G024520	Promoter 2-3 kb	-2463	0.105419	0.8875	-0.367817	7.332e-05	-0.360203	0.376	-0.887231	6.6e-19	-0.981896	0.01372	-0.191218	0.06898	-0.484283	0.6688	0.657679	5.178e-10	-0.159542	0.9423	-0.337836	0.0114	0.389678	0.3994	-0.507247	1.252e-06	-0.53902	0.1407	0.107221	0.3503	0.484734	0.4829	1.27222	3.613e-20
fwpeak_145024	DMv6.1_chr12	54488924	54489223	Soltu.DM.12G024530	Promoter <=1 kb	647	-0.349809	0.4696	-0.151767	0.2804	-0.325185	0.3738	0.016033	0.9113	0.165615	0.6927	0.151499	0.2923	0.33587	0.7048	0.052559	0.7601	-0.70699	0.5948	0.843453	0.00203	0.401022	0.5274	0.332559	0.06911	0.236239	0.6395	0.474782	0.007448	0.070142	0.9337	1.18713	1.053e-08
fwpeak_145026	DMv6.1_chr12	54490531	54490830	Soltu.DM.12G024540	Promoter <=1 kb	25	-0.303301	0.6267	-0.119062	0.9741	-0.467345	0.2238	-2.49072	0.2421	-0.415479	0.3153	-2.44364	0.3314	0.156862	0.9159	-1.70063	0.5479	-0.042832	0.984	4.09593	0.08718	-0.032723	0.965	-0.379648	0.9017	-0.021269	0.972	-0.446259	0.8936	0.53186	0.2788	2.49314	0.003722
fwpeak_145027	DMv6.1_chr12	54491930	54492229	Soltu.DM.12G024540	Promoter 1-2 kb	1424	-0.617593	0.4482	-0.119062	0.9741	-0.681623	0.2936	-2.49072	0.2421	0.042508	0.9634	-2.44364	0.3314	-0.353508	0.8643	-1.70063	0.5479	0.190336	0.9405	4.09593	0.08718	-0.455448	0.5558	-0.379648	0.9017	-0.060242	0.9385	-0.446259	0.8936	1.16782	0.1181	2.49314	0.003722
fwpeak_145028	DMv6.1_chr12	54493358	54493657	PGSC0003DMG400020671	Promoter 2-3 kb	-2065	0.725435	0.4617	2.62298	0.5681	-0.507144	0.4987	-4.92024	0.02824	-0.663888	0.3778	-6.13304	0.06258	0.921419	0.5625	-4.552	0.1191	0.494606	0.7995	4.25297	0.02684	0.917462	0.2619	1.24082	0.7299	0.37486	0.6311	-1.80355	0.7263	1.06717	0.1218	3.23131	2.815e-07
fwpeak_145031	DMv6.1_chr12	54495135	54495434	PGSC0003DMG400020671	Promoter <=1 kb	-288	0.717108	0.1432	2.62298	0.5681	0.568929	0.1537	-4.92024	0.02824	-0.330034	0.5005	-6.13304	0.06258	-0.047171	0.9686	-4.552	0.1191	0.807047	0.2934	4.25297	0.02684	0.873565	0.03437	1.24082	0.7299	-0.037125	0.9532	-1.80355	0.7263	0.524502	0.2337	3.23131	2.815e-07
fwpeak_145032	DMv6.1_chr12	54495501	54495800	PGSC0003DMG400020671	Promoter <=1 kb	0	1.87067	0.12	2.62298	0.5681	2.03821	0.06445	-4.92024	0.02824	0.361181	0.8258	-6.13304	0.06258	0.618269	0.7855	-4.552	0.1191	1.76132	0.4952	4.25297	0.02684	1.61313	0.04008	1.24082	0.7299	-0.255131	0.8392	-1.80355	0.7263	1.21807	0.2372	3.23131	2.815e-07
fwpeak_145035	DMv6.1_chr12	54505650	54505949	Soltu.DM.12G024550	Promoter 1-2 kb	1255	-0.396558	0.7318	2.45972	0.2286	-1.21813	0.08623	-5.31002	0.0002097	-0.869919	0.2405	-6.00377	0.0003637	0.306188	0.8672	-3.89193	0.02886	0.274005	0.9238	5.31378	0.01627	-0.292702	0.8507	0.96316	0.7014	-0.144983	0.8833	-0.39576	0.891	1.44328	0.09758	4.25222	1.084e-07
fwpeak_145037	DMv6.1_chr12	54513307	54513606	Soltu.DM.12G024560	Promoter <=1 kb	939	0.33761	0.7949	1.78029	0.5235	-1.03436	0.06227	-3.59748	0.02134	-1.00986	0.08329	-5.40916	0.008677	0.541519	0.7225	-1.9331	0.4565	0.200362	0.942	4.13664	0.02899	-0.274564	0.778	0.930902	0.7553	-0.070407	0.9224	-0.511268	0.882	0.795231	0.1654	4.02855	6.418e-08
fwpeak_145039	DMv6.1_chr12	54516656	54516955	Soltu.DM.12G024570	Promoter <=1 kb	-215	0.714027	0.466	0.162469	0.9518	-0.343829	0.6479	-4.10224	0.001826	-1.32746	0.06146	-4.05515	0.007921	-0.313725	0.8776	-1.86898	0.2931	0.960168	0.6232	2.45476	0.1849	0.19212	0.887	1.21052	0.5667	-0.064005	0.9567	0.258388	0.9149	1.05872	0.1551	2.89653	9.591e-05
fwpeak_145041	DMv6.1_chr12	54518778	54519077	Soltu.DM.12G024580	Promoter 1-2 kb	-1017	0.309567	0.7899	0.160246	0.6733	0.136054	0.8657	1.89312	3.614e-11	-0.79603	0.2422	0.863465	0.008538	1.26203	0.3435	0.184315	0.7064	-0.569831	0.7567	0.957345	0.1681	0.348873	0.6363	0.702809	0.06094	0.047129	0.9487	0.983615	0.00599	0.742218	0.1669	0.371151	0.4029
fwpeak_145047	DMv6.1_chr12	54541490	54541789	Soltu.DM.12G024600	Promoter 2-3 kb	-2730	0.84821	0.3339	3.36513	0.1918	0.556647	0.2537	-4.97137	0.0009178	-0.148305	0.8294	-5.99775	0.007571	0.716874	0.552	-4.05823	0.06305	0.641716	0.6005	4.58412	0.02038	0.927596	0.08204	0.75163	0.7631	0.504919	0.2641	-0.569181	0.8634	1.35363	0.003875	2.04722	0.0003479
fwpeak_145048	DMv6.1_chr12	54544412	54544711	Soltu.DM.12G024600	Promoter <=1 kb	0	1.8865	0.05127	3.36513	0.1918	0.535139	0.4772	-4.97137	0.0009178	-0.741584	0.3709	-5.99775	0.007571	1.11733	0.4438	-4.05823	0.06305	0.937361	0.6663	4.58412	0.02038	1.24453	0.05121	0.75163	0.7631	-0.290578	0.7387	-0.569181	0.8634	1.15998	0.03289	2.04722	0.0003479
fwpeak_145050	DMv6.1_chr12	54546393	54546692	Soltu.DM.12G024600	Promoter 1-2 kb	1874	0.664241	0.444	3.36513	0.1918	0.714255	0.4135	-4.97137	0.0009178	-0.349853	0.7548	-5.99775	0.007571	0.525953	0.7602	-4.05823	0.06305	0.481189	0.8505	4.58412	0.02038	1.05527	0.118	0.75163	0.7631	-0.405989	0.5977	-0.569181	0.8634	1.20182	0.05423	2.04722	0.0003479
fwpeak_145054	DMv6.1_chr12	54551914	54552213	Soltu.DM.12G024610	Promoter 1-2 kb	1535	1.50483	0.01843	0.793785	0.7167	1.56328	0.007129	-3.39441	0.001324	-0.518837	0.5227	-5.63839	0.002354	0.547889	0.6722	-2.71085	0.06547	0.90416	0.6614	2.90248	0.04998	1.15029	0.1938	-0.205932	0.93	-0.094329	0.9432	-2.74405	0.3077	0.711564	0.3918	1.98947	0.001954
fwpeak_145055	DMv6.1_chr12	54553565	54553864	Soltu.DM.12G024620	Promoter 1-2 kb	-1762	0.685961	0.4583			0.634276	0.2829			-0.823786	0.2245			-0.131889	0.9506			1.08434	0.3972			1.32949	0.2021			-0.014257	0.9931			-0.087588	0.9367
fwpeak_145056	DMv6.1_chr12	54555496	54555795	Soltu.DM.12G024620	Promoter <=1 kb	0	0.692414	0.2959			0.636206	0.3259			-0.866772	0.2405			-0.200483	0.9122			1.40308	0.1939			0.735566	0.3682			-0.369623	0.6967			0.572296	0.4943
fwpeak_145058	DMv6.1_chr12	54564140	54564439	Soltu.DM.12G024630	Promoter <=1 kb	-936	-0.332902	0.4901	0.013679	0.9531	0.140879	0.801	-0.907414	8.9e-11	-0.636412	0.2052	-1.29921	3.581e-14	-0.868527	0.1532	-0.430224	0.01272	0.586701	0.5702	0.320225	0.2871	-0.077094	0.926	-0.170971	0.3684	-1.18434	0.003248	-1.26961	2.2e-08	-0.970947	0.07511	-0.391852	0.125
fwpeak_145059	DMv6.1_chr12	54566064	54566363	Soltu.DM.12G024630	Promoter 2-3 kb	-2860	-0.219717	0.5818	0.013679	0.9531	-0.21061	0.5106	-0.907414	8.9e-11	-0.164074	0.6443	-1.29921	3.581e-14	0.587514	0.1315	-0.430224	0.01272	0.545292	0.4016	0.320225	0.2871	0.087462	0.851	-0.170971	0.3684	-0.118369	0.7153	-1.26961	2.2e-08	0.425804	0.1792	-0.391852	0.125
fwpeak_145061	DMv6.1_chr12	54574617	54574916	Soltu.DM.12G024640	Distal intergenic	6471	0.153582	0.87	0.56638	0.0003156	-0.287342	0.6237	0.334408	0.03106	-0.731647	0.177	0.068212	0.7429	-0.542034	0.5899	-0.184268	0.4408	0.086538	0.9727	0.159323	0.6018	-2.07207	0.0374	-0.387727	0.03709	-0.942034	0.06183	-0.174941	0.3685	-0.524	0.5376	0.455734	0.0196
fwpeak_145062	DMv6.1_chr12	54576399	54576698	Soltu.DM.12G024640	Distal intergenic	4689	-0.310739	0.6628	0.56638	0.0003156	-1.32464	0.0009733	0.334408	0.03106	-1.01077	0.01064	0.068212	0.7429	-0.37592	0.774	-0.184268	0.4408	-0.519695	0.7634	0.159323	0.6018	0.251885	0.7954	-0.387727	0.03709	0.077173	0.9264	-0.174941	0.3685	0.027634	0.9796	0.455734	0.0196
fwpeak_145063	DMv6.1_chr12	54577240	54577539	Soltu.DM.12G024640	Distal intergenic	3848	0.024666	0.9586	0.56638	0.0003156	0.01885	0.9577	0.334408	0.03106	-0.020393	0.9581	0.068212	0.7429	0.110884	0.8541	-0.184268	0.4408	-0.092368	0.9279	0.159323	0.6018	0.102983	0.7892	-0.387727	0.03709	-0.095352	0.7454	-0.174941	0.3685	0.115949	0.7742	0.455734	0.0196
fwpeak_145065	DMv6.1_chr12	54578579	54578878	Soltu.DM.12G024640	Promoter 2-3 kb	2509	-0.095887	0.8433	0.56638	0.0003156	0.320758	0.2399	0.334408	0.03106	0.193512	0.5364	0.068212	0.7429	-0.957353	0.03943	-0.184268	0.4408	-0.06407	0.9552	0.159323	0.6018	-0.241085	0.5068	-0.387727	0.03709	0.089184	0.7682	-0.174941	0.3685	0.34647	0.2654	0.455734	0.0196
fwpeak_145071	DMv6.1_chr12	54612470	54612769	Soltu.DM.12G024650	Promoter <=1 kb	0	1.30305	0.1248	1.12116	0.4838	0.80383	0.1354	-0.710127	0.5038	-1.15573	0.07077	-2.12451	0.1057	0.690534	0.6987	-1.87828	0.1905	-0.568006	0.8415	3.39655	0.0369	1.7424	0.02832	-0.143872	0.9346	0.362395	0.7509	-0.768761	0.6662	1.08551	0.2917	1.91888	0.007837
fwpeak_145077	DMv6.1_chr12	54634236	54634535	Soltu.DM.12G024680	Promoter 2-3 kb	2494	-1.01737	0.008014			-0.790177	0.02075			-0.761076	0.03357			0.138743	0.9034			0.179197	0.918			0.432404	0.3174			0.125897	0.7712			0.776244	0.1454
fwpeak_145078	DMv6.1_chr12	54637431	54637730	Soltu.DM.12G024690	Promoter <=1 kb	-192	-0.083349	0.8214	0.321171	0.02201	-0.390388	0.0811	0.171927	0.2053	-0.429464	0.06709	-0.341915	0.02994	0.609236	0.1125	0.762261	5.115e-06	0.356002	0.5678	-0.333139	0.122	0.06519	0.8874	-0.226206	0.1032	-0.083187	0.8038	-0.578127	5.174e-05	0.846886	0.003559	1.13945	1.038e-11
fwpeak_145079	DMv6.1_chr12	54638088	54638387	Soltu.DM.12G024690	Promoter <=1 kb	-849	-0.300827	0.5483	0.321171	0.02201	-0.699371	0.08698	0.171927	0.2053	-0.954253	0.02749	-0.341915	0.02994	0.904439	0.3589	0.762261	5.115e-06	0.203597	0.891	-0.333139	0.122	-0.334245	0.5822	-0.226206	0.1032	-1.12126	0.002075	-0.578127	5.174e-05	-0.310433	0.6372	1.13945	1.038e-11
fwpeak_145080	DMv6.1_chr12	54638656	54638955	Soltu.DM.12G024700	Promoter <=1 kb	-743	0.410208	0.4066	-0.72336	0.2429	-0.033753	0.9469	-3.21309	1.612e-05	-0.220039	0.6187	-1.23226	0.03369	0.917772	0.1648	1.6584	0.01951	0.324197	0.7675	-0.738367	0.6306	-0.169875	0.7729	-1.23728	0.01418	-0.315094	0.3501	-0.829883	0.07153	0.434138	0.3917	2.05429	0.00671
fwpeak_145081	DMv6.1_chr12	54639323	54639622	Soltu.DM.12G024700	Promoter <=1 kb	-76	-0.027199	0.9781	-0.72336	0.2429	-0.63874	0.2089	-3.21309	1.612e-05	-0.198326	0.7564	-1.23226	0.03369	0.618367	0.6174	1.6584	0.01951	0.451729	0.7117	-0.738367	0.6306	0.047481	0.9483	-1.23728	0.01418	-0.571675	0.1053	-0.829883	0.07153	1.26942	0.01404	2.05429	0.00671
fwpeak_145085	DMv6.1_chr12	54643359	54643658	Soltu.DM.12G024700	3' UTR	3661	0.591088	0.7146	-0.72336	0.2429	-0.989197	0.3758	-3.21309	1.612e-05	-0.912795	0.4386	-1.23226	0.03369	-0.525688	0.858	1.6584	0.01951	0.61693	0.8682	-0.738367	0.6306	-0.179417	0.9104	-1.23728	0.01418	-0.536338	0.5118	-0.829883	0.07153	2.57167	0.03625	2.05429	0.00671
fwpeak_145086	DMv6.1_chr12	54643980	54644279	Soltu.DM.12G024700	Exon	4282	0.841678	0.3552	-0.72336	0.2429	0.053304	0.9599	-3.21309	1.612e-05	-0.34766	0.7252	-1.23226	0.03369	0.614504	0.7849	1.6584	0.01951	0.631317	0.7563	-0.738367	0.6306	-0.197973	0.8798	-1.23728	0.01418	-0.385359	0.5911	-0.829883	0.07153	1.53669	0.1986	2.05429	0.00671
fwpeak_145091	DMv6.1_chr12	54647621	54647920	Soltu.DM.12G024710	Promoter 2-3 kb	2760	-0.295837	0.6422	-0.031855	0.902	-1.23778	0.01089	-0.595399	0.000322	-1.01103	0.04111	-0.213653	0.2545	-0.523272	0.6705	0.365663	0.1081	0.021741	0.9927	0.566138	0.08418	-0.498754	0.5558	-0.455433	0.01052	-0.758195	0.08025	-0.019601	0.9248	-0.140894	0.8805	0.7691	0.0007282
fwpeak_145092	DMv6.1_chr12	54648030	54648329	Soltu.DM.12G024710	Promoter 2-3 kb	2351	0.223739	0.7582	-0.031855	0.902	-0.024918	0.9734	-0.595399	0.000322	0.32595	0.5902	-0.213653	0.2545	0.109168	0.9281	0.365663	0.1081	0.816554	0.5378	0.566138	0.08418	-1.54803	0.1113	-0.455433	0.01052	-0.395265	0.3987	-0.019601	0.9248	-1.11322	0.1291	0.7691	0.0007282
fwpeak_145094	DMv6.1_chr12	54650739	54651038	Soltu.DM.12G024710	Promoter <=1 kb	-59	0.418591	0.5127	-0.031855	0.902	-0.335464	0.4093	-0.595399	0.000322	-0.47697	0.241	-0.213653	0.2545	1.23564	0.169	0.365663	0.1081	0.21616	0.9188	0.566138	0.08418	-0.618989	0.24	-0.455433	0.01052	-0.357	0.2759	-0.019601	0.9248	1.04906	0.08767	0.7691	0.0007282
fwpeak_145100	DMv6.1_chr12	54659158	54659457	Soltu.DM.12G024710	Distal intergenic	-8478	-0.10484	0.8692	-0.031855	0.902	-0.515516	0.2076	-0.595399	0.000322	-0.492523	0.2508	-0.213653	0.2545	0.272026	0.8288	0.365663	0.1081	-0.163243	0.9162	0.566138	0.08418	-0.110096	0.8633	-0.455433	0.01052	-0.021853	0.9657	-0.019601	0.9248	-0.277264	0.5813	0.7691	0.0007282
fwpeak_145101	DMv6.1_chr12	54660229	54660528	Soltu.DM.12G024710	Distal intergenic	-9549	0.354403	0.6889	-0.031855	0.902	-0.632067	0.3028	-0.595399	0.000322	-0.182814	0.8119	-0.213653	0.2545	0.111626	0.9507	0.365663	0.1081	0.096623	0.9642	0.566138	0.08418	-0.358447	0.6798	-0.455433	0.01052	-0.097942	0.8677	-0.019601	0.9248	-0.005861	0.9951	0.7691	0.0007282
fwpeak_145103	DMv6.1_chr12	54662804	54663103	Soltu.DM.12G024710	Distal intergenic	-12124	-0.13133	0.8209	-0.031855	0.902	-0.361207	0.3712	-0.595399	0.000322	-0.144425	0.7689	-0.213653	0.2545	-0.259188	0.7474	0.365663	0.1081	0.248691	0.8085	0.566138	0.08418	-0.364567	0.5177	-0.455433	0.01052	-0.230322	0.5309	-0.019601	0.9248	-0.228262	0.6724	0.7691	0.0007282
fwpeak_145104	DMv6.1_chr12	54663817	54664116	Soltu.DM.12G024710	Distal intergenic	-13137	-0.109798	0.5977	-0.031855	0.902	-0.398698	0.00656	-0.595399	0.000322	-0.36184	0.01805	-0.213653	0.2545	0.299626	0.2119	0.365663	0.1081	0.07871	0.8764	0.566138	0.08418	0.07629	0.7422	-0.455433	0.01052	0.086272	0.6053	-0.019601	0.9248	0.417871	0.007268	0.7691	0.0007282
fwpeak_145105	DMv6.1_chr12	54664219	54664518	Soltu.DM.12G024710	Distal intergenic	-13539	0.402181	0.2361	-0.031855	0.902	-0.195661	0.5573	-0.595399	0.000322	0.207656	0.5386	-0.213653	0.2545	-0.10934	0.8824	0.365663	0.1081	-0.051809	0.9655	0.566138	0.08418	-0.422936	0.2135	-0.455433	0.01052	0.071577	0.8247	-0.019601	0.9248	0.012245	0.9808	0.7691	0.0007282
fwpeak_145106	DMv6.1_chr12	54664993	54665292	Soltu.DM.12G024710	Distal intergenic	-14313	-0.107593	0.7302	-0.031855	0.902	0.231111	0.3748	-0.595399	0.000322	0.292936	0.2651	-0.213653	0.2545	-0.160688	0.727	0.365663	0.1081	-0.168104	0.821	0.566138	0.08418	-0.349147	0.2435	-0.455433	0.01052	-0.094269	0.7238	-0.019601	0.9248	-0.054089	0.8959	0.7691	0.0007282
fwpeak_145107	DMv6.1_chr12	54665569	54665868	Soltu.DM.12G024710	Distal intergenic	-14889	0.097567	0.8459	-0.031855	0.902	0.405553	0.1576	-0.595399	0.000322	0.417186	0.1668	-0.213653	0.2545	1.17082	0.01401	0.365663	0.1081	-0.212561	0.8584	0.566138	0.08418	0.173639	0.673	-0.455433	0.01052	0.47393	0.0241	-0.019601	0.9248	0.610514	0.113	0.7691	0.0007282
fwpeak_145108	DMv6.1_chr12	54665885	54666184	Soltu.DM.12G024710	Distal intergenic	-15205	0.364005	0.4144	-0.031855	0.902	0.237514	0.5516	-0.595399	0.000322	0.453042	0.2162	-0.213653	0.2545	0.102358	0.9187	0.365663	0.1081	0.141038	0.9238	0.566138	0.08418	-0.102489	0.8627	-0.455433	0.01052	0.18078	0.5798	-0.019601	0.9248	-0.091118	0.8861	0.7691	0.0007282
fwpeak_145109	DMv6.1_chr12	54667159	54667458	Soltu.DM.12G024710	Distal intergenic	-16479	-0.102237	0.4651	-0.031855	0.902	-0.219986	0.04293	-0.595399	0.000322	-0.161243	0.172	-0.213653	0.2545	0.004572	0.9877	0.365663	0.1081	-0.003122	0.9951	0.566138	0.08418	-0.10126	0.5157	-0.455433	0.01052	-0.025675	0.8675	-0.019601	0.9248	0.193601	0.1301	0.7691	0.0007282
fwpeak_145110	DMv6.1_chr12	54668076	54668375	Soltu.DM.12G024710	Distal intergenic	-17396	-0.212513	0.5203	-0.031855	0.902	-0.169244	0.5941	-0.595399	0.000322	0.023143	0.9565	-0.213653	0.2545	-0.521959	0.2229	0.365663	0.1081	-0.432914	0.5159	0.566138	0.08418	-0.668325	0.04574	-0.455433	0.01052	-0.123938	0.6828	-0.019601	0.9248	-0.36017	0.3219	0.7691	0.0007282
fwpeak_145111	DMv6.1_chr12	54668438	54668737	Soltu.DM.12G024710	Distal intergenic	-17758	0.400314	0.2038	-0.031855	0.902	-0.244992	0.3906	-0.595399	0.000322	-0.421955	0.1311	-0.213653	0.2545	-0.358924	0.4912	0.365663	0.1081	-0.168249	0.8644	0.566138	0.08418	-0.287385	0.4777	-0.455433	0.01052	-0.215826	0.4575	-0.019601	0.9248	-0.168595	0.6761	0.7691	0.0007282
fwpeak_145112	DMv6.1_chr12	54669542	54669841	Soltu.DM.12G024710	Distal intergenic	-18862	-0.059871	0.9046	-0.031855	0.902	-0.075246	0.8399	-0.595399	0.000322	-0.030501	0.9448	-0.213653	0.2545	-0.248068	0.6321	0.365663	0.1081	-0.01115	0.9949	0.566138	0.08418	0.40554	0.2467	-0.455433	0.01052	0.212785	0.4742	-0.019601	0.9248	0.086057	0.8733	0.7691	0.0007282
fwpeak_145115	DMv6.1_chr12	54682109	54682408	Soltu.DM.12G024720	Distal intergenic	-6852	-0.059322	0.9328	-0.201395	0.5545	-0.392645	0.3419	-0.470973	0.06627	-0.713264	0.08343	-1.16965	0.0003765	-1.73703	0.02482	0.795911	0.08057	0.918413	0.1695	-0.661341	0.1952	0.297713	0.6441	-0.829014	0.006116	-0.764719	0.07047	-1.1495	0.0003688	0.123171	0.8616	-0.989135	0.01083
fwpeak_145116	DMv6.1_chr12	54682526	54682825	Soltu.DM.12G024720	Distal intergenic	-6435	-0.202205	0.2281	-0.201395	0.5545	-0.065306	0.7303	-0.470973	0.06627	-0.328008	0.03627	-1.16965	0.0003765	-0.370429	0.06194	0.795911	0.08057	-0.128799	0.7498	-0.661341	0.1952	-0.338732	0.06177	-0.829014	0.006116	-0.387901	0.002107	-1.1495	0.0003688	-0.5098	0.001232	-0.989135	0.01083
fwpeak_145119	DMv6.1_chr12	54693371	54693670	Soltu.DM.12G024720	3' UTR	4111	-0.119168	0.8691	-0.201395	0.5545	-0.441922	0.3393	-0.470973	0.06627	-0.219918	0.689	-1.16965	0.0003765	0.481417	0.5992	0.795911	0.08057	-0.443198	0.7118	-0.661341	0.1952	-0.464757	0.4267	-0.829014	0.006116	-0.321632	0.4468	-1.1495	0.0003688	-0.355621	0.599	-0.989135	0.01083
fwpeak_145121	DMv6.1_chr12	54702504	54702803	Soltu.DM.12G024730	Promoter 2-3 kb	-2968	-0.102001	0.7488	-0.360636	9.627e-06	-0.148282	0.5067	-0.411016	7.18e-07	-0.207749	0.3459	-0.023745	0.8286	-0.000235	0.9997	-0.363426	6.564e-05	-0.223116	0.6956	-0.411273	0.0003563	0.127171	0.682	-0.466687	8.451e-07	-0.052731	0.8475	-0.300606	0.001452	0.378585	0.1298	-0.585956	1.656e-07
fwpeak_145122	DMv6.1_chr12	54703465	54703764	Soltu.DM.12G024730	Promoter 2-3 kb	-2007	-0.554445	0.241	-0.360636	9.627e-06	-0.929881	0.01165	-0.411016	7.18e-07	-1.17285	0.002639	-0.023745	0.8286	-1.25939	0.2374	-0.363426	6.564e-05	-0.516811	0.6692	-0.411273	0.0003563	-0.781075	0.2892	-0.466687	8.451e-07	-0.82217	0.03112	-0.300606	0.001452	-0.74987	0.1825	-0.585956	1.656e-07
fwpeak_145123	DMv6.1_chr12	54704313	54704612	Soltu.DM.12G024730	Promoter 1-2 kb	-1159	0.162624	0.5349	-0.360636	9.627e-06	-0.159611	0.463	-0.411016	7.18e-07	-0.066306	0.8038	-0.023745	0.8286	-0.22083	0.5512	-0.363426	6.564e-05	-0.045239	0.9628	-0.411273	0.0003563	-0.25756	0.3703	-0.466687	8.451e-07	-0.037757	0.8998	-0.300606	0.001452	-0.172647	0.5811	-0.585956	1.656e-07
fwpeak_145124	DMv6.1_chr12	54704820	54705119	Soltu.DM.12G024730	Promoter <=1 kb	-652	0.156181	0.7299	-0.360636	9.627e-06	0.065941	0.8794	-0.411016	7.18e-07	0.3567	0.3028	-0.023745	0.8286	-0.326742	0.644	-0.363426	6.564e-05	-0.010226	0.9955	-0.411273	0.0003563	-0.44129	0.4247	-0.466687	8.451e-07	-0.234632	0.5335	-0.300606	0.001452	0.262846	0.7033	-0.585956	1.656e-07
fwpeak_145126	DMv6.1_chr12	54706406	54706705	Soltu.DM.12G024730	Promoter <=1 kb	635	0.153912	0.8532	-0.360636	9.627e-06	-0.660874	0.1111	-0.411016	7.18e-07	-0.7852	0.07203	-0.023745	0.8286	-0.364679	0.7318	-0.363426	6.564e-05	-0.222878	0.8853	-0.411273	0.0003563	-0.055305	0.9474	-0.466687	8.451e-07	-0.010799	0.9879	-0.300606	0.001452	-0.18956	0.7947	-0.585956	1.656e-07
fwpeak_145128	DMv6.1_chr12	54715963	54716262	Soltu.DM.12G024740	Intron	7882	-0.123874	0.8467	0.011092	0.9546	0.110037	0.8027	-0.49198	0.0002445	-0.073476	0.8823	-0.313079	0.03484	-0.598443	0.39	-0.337942	0.02162	-0.0614	0.9732	0.108144	0.565	-0.060273	0.9288	-0.084584	0.5396	-0.548018	0.07921	-0.188502	0.1611	0.215935	0.7032	-0.23511	0.1245
fwpeak_145131	DMv6.1_chr12	54724050	54724349	Soltu.DM.12G024740	Promoter <=1 kb	0	0.169062	0.6045	0.011092	0.9546	-0.156311	0.594	-0.49198	0.0002445	0.022391	0.9541	-0.313079	0.03484	0.456786	0.2407	-0.337942	0.02162	-0.179081	0.831	0.108144	0.565	-0.029303	0.9489	-0.084584	0.5396	-0.232396	0.3248	-0.188502	0.1611	-0.211577	0.5521	-0.23511	0.1245
fwpeak_145138	DMv6.1_chr12	54733411	54733710	Sotub12g010480	Promoter <=1 kb	-784	-0.044574	0.9505			0.167101	0.7337			-0.47549	0.2969			-1.09072	0.1225			0.212833	0.8502			-0.119477	0.8627			-0.436	0.22			-0.640123	0.1596
fwpeak_145139	DMv6.1_chr12	54734020	54734319	Sotub12g010480	Promoter 1-2 kb	-1393	-0.420105	0.2895			-0.377973	0.2678			-0.392291	0.271			0.055729	0.9547			-0.36879	0.6559			-0.066283	0.9149			0.060383	0.8902			0.097632	0.8756
fwpeak_145141	DMv6.1_chr12	54738810	54739109	Soltu.DM.12G024770	Promoter <=1 kb	-3	-0.029282	0.9361	-0.11824	0.7665	-0.014872	0.956	0.200692	0.4891	-0.163495	0.4576	-0.225459	0.5206	0.318565	0.3675	0.134391	0.7339	-0.309471	0.5117	0.908342	0.4934	0.089669	0.7807	-0.11003	0.7925	0.104756	0.6474	0.030725	0.9451	0.661761	0.002074	-3.60427	0.002225
fwpeak_145142	DMv6.1_chr12	54740338	54740637	Soltu.DM.12G024770	Promoter 1-2 kb	-1531	-0.345344	0.5753	-0.11824	0.7665	-0.275555	0.5676	0.200692	0.4891	-0.534415	0.25	-0.225459	0.5206	0.999832	0.2942	0.134391	0.7339	-0.030726	0.9888	0.908342	0.4934	-0.350714	0.5558	-0.11003	0.7925	-0.438711	0.2071	0.030725	0.9451	1.02371	0.04951	-3.60427	0.002225
fwpeak_145143	DMv6.1_chr12	54741074	54741373	Soltu.DM.12G024770	Promoter 2-3 kb	-2267	-0.470043	0.2314	-0.11824	0.7665	-0.817556	0.01427	0.200692	0.4891	-0.764266	0.02705	-0.225459	0.5206	-0.786893	0.2546	0.134391	0.7339	0.303197	0.7513	0.908342	0.4934	-0.257084	0.6673	-0.11003	0.7925	-0.039408	0.9377	0.030725	0.9451	-0.181399	0.7261	-3.60427	0.002225
fwpeak_145145	DMv6.1_chr12	54743388	54743687	Soltu.DM.12G024770	Distal intergenic	-4581	-0.25972	0.5292	-0.11824	0.7665	-0.204363	0.6043	0.200692	0.4891	0.307516	0.4086	-0.225459	0.5206	0.355263	0.5875	0.134391	0.7339	-0.018273	0.9915	0.908342	0.4934	0.194865	0.6363	-0.11003	0.7925	0.231154	0.3915	0.030725	0.9451	0.462417	0.2778	-3.60427	0.002225
fwpeak_145146	DMv6.1_chr12	54744074	54744373	Soltu.DM.12G024780	3' UTR	5188	-0.082029	0.788	-0.105869	0.2886	0.004634	0.9882	-0.013311	0.896	0.046091	0.872	0.000155	0.999	0.377136	0.2445	-0.247116	0.01148	0.085571	0.9229	0.156721	0.2292	-0.423635	0.08036	0.244853	0.01166	-0.004519	0.9892	0.367935	0.0001747	0.309285	0.2388	-0.804293	1.209e-11
fwpeak_145147	DMv6.1_chr12	54744784	54745083	Soltu.DM.12G024780	Exon	4478	-0.282336	0.5654	-0.105869	0.2886	-0.49048	0.1379	-0.013311	0.896	-0.224239	0.5537	0.000155	0.999	-0.019889	0.9848	-0.247116	0.01148	0.198183	0.867	0.156721	0.2292	-0.482821	0.3395	0.244853	0.01166	0.006403	0.9911	0.367935	0.0001747	-0.035632	0.9568	-0.804293	1.209e-11
fwpeak_145148	DMv6.1_chr12	54745675	54745974	Soltu.DM.12G024780	Intron	3587	-0.789256	0.0573	-0.105869	0.2886	-0.672406	0.07783	-0.013311	0.896	-0.158675	0.7488	0.000155	0.999	0.130847	0.9255	-0.247116	0.01148	0.091391	0.9698	0.156721	0.2292	-0.837726	0.1453	0.244853	0.01166	-0.452494	0.2225	0.367935	0.0001747	0.432298	0.4602	-0.804293	1.209e-11
fwpeak_145151	DMv6.1_chr12	54748352	54748651	Soltu.DM.12G024780	Promoter <=1 kb	910	-0.311712	0.7083	-0.105869	0.2886	-0.019845	0.9849	-0.013311	0.896	0.392572	0.6314	0.000155	0.999	0.178382	0.9207	-0.247116	0.01148	-0.589003	0.709	0.156721	0.2292	-0.203597	0.8316	0.244853	0.01166	0.632666	0.09479	0.367935	0.0001747	0.512909	0.4307	-0.804293	1.209e-11
fwpeak_145152	DMv6.1_chr12	54749466	54749765	Soltu.DM.12G024780	Promoter <=1 kb	0	-0.105106	0.7953	-0.105869	0.2886	0.03891	0.9126	-0.013311	0.896	0.089451	0.7954	0.000155	0.999	0.375478	0.4563	-0.247116	0.01148	-0.010015	0.994	0.156721	0.2292	0.049364	0.9212	0.244853	0.01166	0.147742	0.599	0.367935	0.0001747	0.027342	0.9567	-0.804293	1.209e-11
fwpeak_145154	DMv6.1_chr12	54751171	54751470	Soltu.DM.12G024780	Promoter 1-2 kb	-1610	-0.141768	0.8641	-0.105869	0.2886	-0.301797	0.5452	-0.013311	0.896	-0.177911	0.7557	0.000155	0.999	-0.361486	0.7345	-0.247116	0.01148	0.036062	0.9852	0.156721	0.2292	0.107564	0.8642	0.244853	0.01166	0.275228	0.4199	0.367935	0.0001747	-0.026695	0.9688	-0.804293	1.209e-11
fwpeak_145156	DMv6.1_chr12	54755278	54755577	Soltu.DM.12G024780	Distal intergenic	-5717	-0.01747	0.9809	-0.105869	0.2886	-0.354993	0.3156	-0.013311	0.896	-0.31594	0.4002	0.000155	0.999	0.20872	0.8466	-0.247116	0.01148	0.360384	0.7628	0.156721	0.2292	-0.200808	0.7934	0.244853	0.01166	-0.106123	0.8168	0.367935	0.0001747	0.350007	0.5761	-0.804293	1.209e-11
fwpeak_145161	DMv6.1_chr12	54760895	54761194	Soltu.DM.12G024790	Distal intergenic	-5738	-0.267966	0.4643	-0.519182	4.682e-07	-0.095521	0.7985	-0.300024	0.003582	-0.008105	0.9858	-0.039833	0.7646	-0.463198	0.2998	0.467135	8.394e-05	-0.106794	0.9405	0.139111	0.4777	-0.30837	0.4964	-0.368218	0.001071	-0.018399	0.9661	-0.030101	0.8218	0.083298	0.8823	0.340735	0.01067
fwpeak_145162	DMv6.1_chr12	54761858	54762157	Soltu.DM.12G024790	Distal intergenic	-4775	-0.758535	0.001542	-0.519182	4.682e-07	-0.530757	0.01562	-0.300024	0.003582	-0.350314	0.1382	-0.039833	0.7646	-0.148802	0.7778	0.467135	8.394e-05	-0.399041	0.3604	0.139111	0.4777	-0.263619	0.413	-0.368218	0.001071	0.219049	0.2998	-0.030101	0.8218	0.094363	0.7759	0.340735	0.01067
fwpeak_145165	DMv6.1_chr12	54765526	54765825	Soltu.DM.12G024790	Promoter 1-2 kb	-1107	-0.054289	0.9178	-0.519182	4.682e-07	-0.136852	0.6987	-0.300024	0.003582	-0.052975	0.9014	-0.039833	0.7646	-0.126255	0.8518	0.467135	8.394e-05	-0.429464	0.4433	0.139111	0.4777	-0.380849	0.2611	-0.368218	0.001071	-0.108491	0.7191	-0.030101	0.8218	0.071693	0.8729	0.340735	0.01067
fwpeak_145173	DMv6.1_chr12	54779296	54779595	Soltu.DM.12G024800	Promoter 2-3 kb	2776	0.319466	0.6828			-0.346365	0.4955			-0.221994	0.6997			-0.69732	0.5542			-0.462677	0.8076			0.442261	0.3988			0.089976	0.8744			1.14983	0.1159
fwpeak_145177	DMv6.1_chr12	54799660	54799959	Soltu.DM.12G024820	Distal intergenic	3795	0.635434	0.4001	0.015582	0.9498	0.146254	0.7894	-0.406611	0.01018	-0.472044	0.352	-1.60335	1.389e-15	-0.173409	0.8772	-2.29425	1.441e-27	0.18801	0.9106	0.049306	0.8748	-0.368156	0.513	-0.363622	0.04671	-0.345224	0.3396	-1.26015	2.795e-10	-0.27868	0.6445	-2.08813	8.878e-19
fwpeak_145178	DMv6.1_chr12	54800055	54800354	Soltu.DM.12G024820	Distal intergenic	3400	-0.26679	0.6458	0.015582	0.9498	0.182937	0.7321	-0.406611	0.01018	-0.002841	0.997	-1.60335	1.389e-15	-0.362473	0.798	-2.29425	1.441e-27	-0.302218	0.7692	0.049306	0.8748	-0.422568	0.3761	-0.363622	0.04671	-0.268019	0.4062	-1.26015	2.795e-10	-0.145279	0.7998	-2.08813	8.878e-19
fwpeak_145180	DMv6.1_chr12	54801523	54801822	Soltu.DM.12G024820	Promoter 1-2 kb	1932	0.337927	0.6187	0.015582	0.9498	0.527157	0.2475	-0.406611	0.01018	0.246771	0.6448	-1.60335	1.389e-15	0.241968	0.8859	-2.29425	1.441e-27	-1.34638	0.2558	0.049306	0.8748	0.129744	0.8773	-0.363622	0.04671	0.168311	0.7667	-1.26015	2.795e-10	0.472882	0.5201	-2.08813	8.878e-19
fwpeak_145181	DMv6.1_chr12	54803763	54804062	Soltu.DM.12G024820	Promoter <=1 kb	-9	-0.362955	0.1714	0.015582	0.9498	-0.04105	0.9056	-0.406611	0.01018	-0.074459	0.83	-1.60335	1.389e-15	-0.342443	0.4927	-2.29425	1.441e-27	-0.16456	0.8359	0.049306	0.8748	-0.564884	0.05753	-0.363622	0.04671	-0.284411	0.1714	-1.26015	2.795e-10	-0.016447	0.9709	-2.08813	8.878e-19
fwpeak_145184	DMv6.1_chr12	54809291	54809590	Soltu.DM.12G024820	Distal intergenic	-5537	0.127512	0.8703	0.015582	0.9498	0.154753	0.7593	-0.406611	0.01018	0.393177	0.3768	-1.60335	1.389e-15	-0.194206	0.8873	-2.29425	1.441e-27	-1.17783	0.6454	0.049306	0.8748	0.547198	0.6303	-0.363622	0.04671	0.299968	0.7052	-1.26015	2.795e-10	0.783568	0.587	-2.08813	8.878e-19
fwpeak_145185	DMv6.1_chr12	54811394	54811693	Soltu.DM.12G024820	Distal intergenic	-7640	-0.423904	0.08504	0.015582	0.9498	-0.541378	0.01051	-0.406611	0.01018	-0.579862	0.007775	-1.60335	1.389e-15	-0.178165	0.7379	-2.29425	1.441e-27	0.232822	0.605	0.049306	0.8748	-0.027135	0.9438	-0.363622	0.04671	-0.135737	0.5392	-1.26015	2.795e-10	-0.085654	0.7895	-2.08813	8.878e-19
fwpeak_145186	DMv6.1_chr12	54811887	54812186	Soltu.DM.12G024820	Distal intergenic	-8133	0.232052	0.599	0.015582	0.9498	0.154644	0.6894	-0.406611	0.01018	-0.058654	0.9028	-1.60335	1.389e-15	0.049191	0.9576	-2.29425	1.441e-27	0.806014	0.2052	0.049306	0.8748	-0.721869	0.08438	-0.363622	0.04671	-0.679748	0.009524	-1.26015	2.795e-10	-0.217036	0.6605	-2.08813	8.878e-19
fwpeak_145187	DMv6.1_chr12	54812557	54812856	Soltu.DM.12G024820	Distal intergenic	-8803	-0.6749	0.04041	0.015582	0.9498	-0.488106	0.12	-0.406611	0.01018	-0.728299	0.02385	-1.60335	1.389e-15	-0.59323	0.3377	-2.29425	1.441e-27	0.529373	0.4499	0.049306	0.8748	-0.245664	0.6704	-0.363622	0.04671	-0.419512	0.1808	-1.26015	2.795e-10	-0.581861	0.1179	-2.08813	8.878e-19
fwpeak_145188	DMv6.1_chr12	54813495	54813794	Soltu.DM.12G024830	Distal intergenic	-9357	-0.410705	0.2833	-0.125306	0.5955	-0.386397	0.2537	-0.357858	0.07728	-0.371195	0.302	-1.73319	2.296e-10	-0.278676	0.7317	-2.4367	5.548e-20	0.050387	0.9744	1.16933	2.001e-05	-0.449722	0.3603	-0.1385	0.5856	0.136523	0.7155	-0.844457	0.0008378	-0.334918	0.4737	-3.3026	5.292e-19
fwpeak_145191	DMv6.1_chr12	54819299	54819598	Soltu.DM.12G024830	Distal intergenic	-3553	0.154296	0.7647	-0.125306	0.5955	0.248488	0.5363	-0.357858	0.07728	0.231525	0.5931	-1.73319	2.296e-10	-0.407458	0.6115	-2.4367	5.548e-20	-0.18293	0.854	1.16933	2.001e-05	0.211127	0.6376	-0.1385	0.5856	0.355805	0.1585	-0.844457	0.0008378	-0.319585	0.4799	-3.3026	5.292e-19
fwpeak_145192	DMv6.1_chr12	54821175	54821474	Soltu.DM.12G024830	Promoter 1-2 kb	-1677	0.195367	0.614	-0.125306	0.5955	0.450378	0.08375	-0.357858	0.07728	0.468166	0.08654	-1.73319	2.296e-10	0.97896	0.04517	-2.4367	5.548e-20	0.289425	0.7589	1.16933	2.001e-05	-0.037925	0.9348	-0.1385	0.5856	0.126724	0.6384	-0.844457	0.0008378	0.269626	0.4899	-3.3026	5.292e-19
fwpeak_145194	DMv6.1_chr12	54822689	54822988	Soltu.DM.12G024830	Promoter <=1 kb	-163	0.126745	0.8277	-0.125306	0.5955	0.576025	0.12	-0.357858	0.07728	0.368783	0.388	-1.73319	2.296e-10	-0.535835	0.3952	-2.4367	5.548e-20	0.099533	0.9552	1.16933	2.001e-05	-0.666952	0.1441	-0.1385	0.5856	-0.430491	0.2007	-0.844457	0.0008378	-0.029661	0.9677	-3.3026	5.292e-19
fwpeak_145197	DMv6.1_chr12	54825820	54826119	PGSC0003DMG400001074	Promoter 2-3 kb	-2531	0.037912	0.9498			0.072863	0.8644			0.344163	0.32			-0.321817	0.5776			-0.380697	0.6031			-0.548548	0.1306			-0.022663	0.9553			-0.689558	0.0655
fwpeak_145198	DMv6.1_chr12	54826691	54826990	PGSC0003DMG400001074	Distal intergenic	-3402	0.041331	0.9516			0.041014	0.9276			-0.151319	0.719			-0.134008	0.8867			0.030491	0.9843			0.019227	0.9734			0.023396	0.9602			-0.15676	0.7733
fwpeak_145202	DMv6.1_chr12	54831448	54831747	PGSC0003DMG400001074	Distal intergenic	-8159	-0.12921	0.8447			0.12396	0.8238			-0.421434	0.3997			-0.763788	0.4826			-0.70385	0.3969			-0.669817	0.2732			-0.555548	0.1115			-1.06557	0.03116
fwpeak_145205	DMv6.1_chr12	54837738	54838037	Soltu.DM.12G024840	Exon	9075	0.509204	0.4021	0.124136	0.2346	-0.583267	0.08162	0.174046	0.06314	-0.863994	0.01351	-0.075508	0.5105	0.469047	0.6442	0.32045	0.001997	-0.192427	0.9169	0.457026	0.0004314	-0.449454	0.4912	0.056932	0.6207	-0.09186	0.8633	0.146389	0.1876	0.175668	0.762	0.380454	0.002287
fwpeak_145207	DMv6.1_chr12	54839376	54839675	Soltu.DM.12G024840	Exon	7437	0.596596	0.2014	0.124136	0.2346	-0.516628	0.1104	0.174046	0.06314	-0.575176	0.07692	-0.075508	0.5105	0.552415	0.4157	0.32045	0.001997	-0.14833	0.9379	0.457026	0.0004314	-0.262661	0.6438	0.056932	0.6207	-0.416074	0.2197	0.146389	0.1876	0.347685	0.5094	0.380454	0.002287
fwpeak_145209	DMv6.1_chr12	54846962	54847261	Soltu.DM.12G024840	Promoter <=1 kb	0	-0.063446	0.8093	0.124136	0.2346	0.082164	0.6965	0.174046	0.06314	0.342521	0.0476	-0.075508	0.5105	0.203774	0.506	0.32045	0.001997	-0.12971	0.8048	0.457026	0.0004314	-0.167273	0.4912	0.056932	0.6207	0.162167	0.3204	0.146389	0.1876	0.422581	0.02575	0.380454	0.002287
fwpeak_145210	DMv6.1_chr12	54851970	54852269	Soltu.DM.12G024840	Distal intergenic	-4858	0.234853	0.5405	0.124136	0.2346	0.65158	0.0282	0.174046	0.06314	0.55772	0.08048	-0.075508	0.5105	-0.209911	0.7114	0.32045	0.001997	0.234761	0.8294	0.457026	0.0004314	-0.047632	0.9288	0.056932	0.6207	-0.066573	0.8566	0.146389	0.1876	-0.306328	0.515	0.380454	0.002287
fwpeak_145211	DMv6.1_chr12	54853584	54853883	Soltu.DM.12G024850	Distal intergenic	-4259	-0.13659	0.318	0.141816	0.6548	-0.136175	0.2625	-1.55322	9.883e-07	-0.122905	0.3467	-0.83322	0.006585	0.173337	0.343	-0.252655	0.4166	0.000484	0.9992	-1.1025	0.001108	-0.155146	0.3142	-2.43981	7.141e-10	-0.074623	0.577	-1.21889	1.076e-05	0.217022	0.1144	-0.387154	0.1776
fwpeak_145212	DMv6.1_chr12	54854320	54854619	Soltu.DM.12G024850	Distal intergenic	-3523	-0.261277	0.7173	0.141816	0.6548	-0.455559	0.3629	-1.55322	9.883e-07	-0.469881	0.3753	-0.83322	0.006585	0.885081	0.4868	-0.252655	0.4166	-0.215326	0.8664	-1.1025	0.001108	-0.316358	0.5738	-2.43981	7.141e-10	-0.139212	0.7495	-1.21889	1.076e-05	0.694499	0.1345	-0.387154	0.1776
fwpeak_145213	DMv6.1_chr12	54855182	54855481	Soltu.DM.12G024850	Promoter 2-3 kb	-2661	0.223363	0.6172	0.141816	0.6548	0.081027	0.8646	-1.55322	9.883e-07	0.36942	0.3399	-0.83322	0.006585	0.1165	0.8798	-0.252655	0.4166	0.048566	0.9774	-1.1025	0.001108	-0.459747	0.2554	-2.43981	7.141e-10	-0.261755	0.38	-1.21889	1.076e-05	-0.176933	0.7529	-0.387154	0.1776
fwpeak_145215	DMv6.1_chr12	54856737	54857036	Soltu.DM.12G024850	Promoter 1-2 kb	-1106	0.643817	0.1479	0.141816	0.6548	0.67024	0.06489	-1.55322	9.883e-07	0.630785	0.1035	-0.83322	0.006585	0.346891	0.682	-0.252655	0.4166	0.148239	0.9238	-1.1025	0.001108	-0.116096	0.8327	-2.43981	7.141e-10	0.02826	0.9495	-1.21889	1.076e-05	-0.244206	0.6274	-0.387154	0.1776
fwpeak_145218	DMv6.1_chr12	54860727	54861026	Soltu.DM.12G024860	Promoter <=1 kb	0	-0.197572	0.5562	0.566423	0.1033	-0.200876	0.5193	0.145139	0.6284	-0.02389	0.9556	-0.170587	0.6435	-0.427683	0.3732	-0.33345	0.3897	0.031783	0.9812	1.88965	0.001644	0.001352	0.9988	0.464057	0.2963	0.04225	0.9201	0.626225	0.1423	0.35098	0.3442	-0.008254	0.9892
fwpeak_145222	DMv6.1_chr12	54867157	54867456	Soltu.DM.12G024870	Promoter <=1 kb	0	-0.729847	0.02005	-0.465194	6.389e-07	0.145552	0.7255	-0.370534	6.107e-05	0.236768	0.5581	0.155054	0.1526	-1.16328	0.03123	-1.18748	1.317e-24	-0.366654	0.6115	-0.596656	4.746e-06	-0.066203	0.8988	-0.519597	4.436e-07	-0.170428	0.6081	-0.073762	0.5339	-0.638011	0.05442	-0.90573	2.374e-12
fwpeak_145223	DMv6.1_chr12	54869959	54870258	Soltu.DM.12G024870	Promoter 2-3 kb	2785	-0.926085	0.0618	-0.465194	6.389e-07	-0.937242	0.009991	-0.370534	6.107e-05	-0.672542	0.07209	0.155054	0.1526	-0.31461	0.7666	-1.18748	1.317e-24	-0.556228	0.7293	-0.596656	4.746e-06	-0.13164	0.8485	-0.519597	4.436e-07	-0.411718	0.3048	-0.073762	0.5339	0.003459	0.9962	-0.90573	2.374e-12
fwpeak_145226	DMv6.1_chr12	54875949	54876248	Soltu.DM.12G024870	Distal intergenic	8775	0.947359	0.2736	-0.465194	6.389e-07	-0.54305	0.2961	-0.370534	6.107e-05	-0.899431	0.08413	0.155054	0.1526	1.11789	0.351	-1.18748	1.317e-24	-0.111401	0.9718	-0.596656	4.746e-06	-0.372635	0.7055	-0.519597	4.436e-07	0.240121	0.6733	-0.073762	0.5339	1.28895	0.06973	-0.90573	2.374e-12
fwpeak_145227	DMv6.1_chr12	54882558	54882857	Sotub12g009080	Promoter 2-3 kb	-2314	0.044318	0.934			0.038942	0.9232			0.330611	0.2861			-0.442737	0.4007			-0.154127	0.8597			-0.105223	0.7985			0.117704	0.6639			0.1293	0.7317
fwpeak_145229	DMv6.1_chr12	54886314	54886613	Sotub12g009080	Promoter 1-2 kb	1143	-0.066743	0.9203			-0.204169	0.6321			-0.12475	0.7966			0.1996	0.8743			-0.195769	0.9229			-0.17831	0.8072			0.118742	0.8073			0.739369	0.2252
fwpeak_145231	DMv6.1_chr12	54887572	54887871	Soltu.DM.12G024880	Promoter <=1 kb	-460	-0.178827	0.3605	-0.406775	0.4957	-0.284393	0.07435	-0.959102	0.04154	-0.18523	0.2992	-1.24478	0.02973	-0.054357	0.8875	-1.36088	0.002372	0.143631	0.7711	-1.16305	0.008326	0.114217	0.6789	-0.297044	0.5674	0.038482	0.881	-0.110119	0.8425	-0.377168	0.05387	-2.25584	0.0004391
fwpeak_145239	DMv6.1_chr12	54905435	54905734	Soltu.DM.12G024900	Promoter 2-3 kb	2335	0.535301	0.5107	0.441214	4.616e-07	-1.23764	0.005734	0.156336	0.07826	-1.44864	0.00147	-0.112967	0.2793	0.114576	0.9489	-0.249004	0.01443	1.06148	0.5238	0.322677	0.009941	-0.625783	0.4523	0.26997	0.005994	-1.07559	0.01228	0.019506	0.875	1.94496	0.01903	-0.064475	0.6229
fwpeak_145240	DMv6.1_chr12	54906373	54906672	Soltu.DM.12G024900	Promoter 1-2 kb	1397	0.046228	0.9617	0.441214	4.616e-07	-0.542134	0.1744	0.156336	0.07826	-0.201491	0.6792	-0.112967	0.2793	1.29317	0.3265	-0.249004	0.01443	-1.10304	0.3616	0.322677	0.009941	-0.205722	0.7655	0.26997	0.005994	0.109071	0.8274	0.019506	0.875	1.1908	0.02908	-0.064475	0.6229
fwpeak_145241	DMv6.1_chr12	54906780	54907079	Soltu.DM.12G024900	Promoter <=1 kb	990	0.011316	0.9853	0.441214	4.616e-07	0.098153	0.82	0.156336	0.07826	0.140675	0.7487	-0.112967	0.2793	-1.15545	0.02731	-0.249004	0.01443	-0.407098	0.5948	0.322677	0.009941	-0.076275	0.8955	0.26997	0.005994	-0.129399	0.7271	0.019506	0.875	-0.067341	0.9102	-0.064475	0.6229
fwpeak_145242	DMv6.1_chr12	54907915	54908214	Soltu.DM.12G024900	Promoter <=1 kb	0	-0.476207	0.2189	0.441214	4.616e-07	-0.186867	0.6204	0.156336	0.07826	-0.138282	0.7437	-0.112967	0.2793	0.111068	0.9186	-0.249004	0.01443	-0.118982	0.9326	0.322677	0.009941	-0.124023	0.8174	0.26997	0.005994	-0.204458	0.5034	0.019506	0.875	0.100178	0.869	-0.064475	0.6229
fwpeak_145244	DMv6.1_chr12	54911108	54911407	Soltu.DM.12G024900	Distal intergenic	-3039	-0.090268	0.8653	0.441214	4.616e-07	0.00532	0.9911	0.156336	0.07826	-0.071681	0.8704	-0.112967	0.2793	-0.732338	0.2666	-0.249004	0.01443	0.2802	0.8541	0.322677	0.009941	0.779488	0.03419	0.26997	0.005994	0.456858	0.118	0.019506	0.875	0.280887	0.6657	-0.064475	0.6229
fwpeak_145246	DMv6.1_chr12	54936122	54936421	PGSC0003DMG400040395	Intron	3765	-0.784858	0.2208			-1.05601	0.09541			0.169223	0.835			0.332265	0.795			-0.554394	0.6911			0.11267	0.8852			0.349268	0.4173			0.505276	0.4028
fwpeak_145248	DMv6.1_chr12	54954620	54954919	PGSC0003DMG400000317	Promoter <=1 kb	184	0.07273	0.8721			-0.279562	0.3363			-0.444038	0.123			-0.187366	0.7407			0.342828	0.5523			-0.367322	0.2956			-0.257081	0.2845			-0.240439	0.507
fwpeak_145249	DMv6.1_chr12	54955228	54955527	PGSC0003DMG400000317	Promoter <=1 kb	-125	0.209544	0.7046			-0.13227	0.7736			0.073309	0.8894			1.87449	0.005031			0.47417	0.7563			0.151774	0.8564			0.007811	0.9913			0.516049	0.4492
fwpeak_145250	DMv6.1_chr12	54956172	54956471	PGSC0003DMG400000317	Promoter 1-2 kb	-1069	-0.184685	0.8343			-0.7873	0.1637			-0.198233	0.7816			0.753056	0.4869			0.493213	0.7563			-0.164615	0.8748			-0.126056	0.8556			0.38118	0.6314
fwpeak_145251	DMv6.1_chr12	54961382	54961681	Sotub12g009140	Promoter <=1 kb	-804	-0.305001	0.4196	0.048013	0.9706	-0.870612	0.001686	0.105763	0.9072	-0.850748	0.002578	-0.187529	0.863	0.078081	0.9276	1.49171	0.07477	0.023756	0.9865	1.02023	0.639	-0.026083	0.9645	0.32182	0.6159	-0.306524	0.2809	0.129605	0.8596	0.110109	0.8103	0.269602	0.8407
fwpeak_145252	DMv6.1_chr12	54962096	54962395	Sotub12g009140	Promoter 1-2 kb	-1518	-0.02786	0.9776	0.048013	0.9706	0.208344	0.7489	0.105763	0.9072	0.552456	0.3293	-0.187529	0.863	0.086435	0.9576	1.49171	0.07477	0.203133	0.894	1.02023	0.639	-0.41428	0.4674	0.32182	0.6159	-0.037903	0.9387	0.129605	0.8596	0.542887	0.3176	0.269602	0.8407
fwpeak_145253	DMv6.1_chr12	54964165	54964464	Sotub12g009140	Distal intergenic	-3587	-0.047475	0.9295	0.048013	0.9706	-0.19611	0.5637	0.105763	0.9072	0.03714	0.9331	-0.187529	0.863	0.199567	0.7955	1.49171	0.07477	-0.172288	0.849	1.02023	0.639	-0.161007	0.6961	0.32182	0.6159	0.149454	0.5804	0.129605	0.8596	0.475403	0.1449	0.269602	0.8407
fwpeak_145254	DMv6.1_chr12	54964803	54965102	Sotub12g009140	Distal intergenic	-4225	-0.22567	0.4888	0.048013	0.9706	-0.295452	0.2858	0.105763	0.9072	-0.281597	0.342	-0.187529	0.863	0.230672	0.7472	1.49171	0.07477	-0.155092	0.9095	1.02023	0.639	-0.629494	0.1325	0.32182	0.6159	-0.31599	0.2241	0.129605	0.8596	0.28907	0.5415	0.269602	0.8407
fwpeak_145255	DMv6.1_chr12	54965587	54965886	Soltu.DM.12G024940	Distal intergenic	4484	-0.077682	0.9184	-0.050871	0.9087	-0.743145	0.05061	-1.01788	0.02145	-0.134965	0.7865	1.75018	4.861e-08	1.41885	0.05532	3.86444	1.012e-08	-0.135898	0.942	-1.47596	0.08872	-0.253464	0.6928	-0.529055	0.2054	0.14093	0.7472	0.829456	0.008445	0.826154	0.0818	1.6228	0.006633
fwpeak_145257	DMv6.1_chr12	54967296	54967595	Soltu.DM.12G024940	Promoter 2-3 kb	2775	-0.049676	0.926	-0.050871	0.9087	-0.381742	0.2487	-1.01788	0.02145	0.360721	0.278	1.75018	4.861e-08	0.744163	0.1106	3.86444	1.012e-08	-0.052489	0.9725	-1.47596	0.08872	-0.044794	0.9337	-0.529055	0.2054	0.155686	0.6061	0.829456	0.008445	0.320861	0.3993	1.6228	0.006633
fwpeak_145258	DMv6.1_chr12	54967644	54967943	Soltu.DM.12G024940	Promoter 2-3 kb	2427	0.184112	0.8117	-0.050871	0.9087	-0.45637	0.2982	-1.01788	0.02145	0.146098	0.7854	1.75018	4.861e-08	1.38744	0.1417	3.86444	1.012e-08	-0.932525	0.6616	-1.47596	0.08872	-0.045634	0.961	-0.529055	0.2054	0.586731	0.08764	0.829456	0.008445	0.801785	0.3436	1.6228	0.006633
fwpeak_145259	DMv6.1_chr12	54971177	54971476	Soltu.DM.12G024940	Promoter <=1 kb	-807	-0.312637	0.06881	-0.050871	0.9087	-0.161484	0.3495	-1.01788	0.02145	0.078589	0.7029	1.75018	4.861e-08	-0.000791	0.9986	3.86444	1.012e-08	-0.023603	0.9758	-1.47596	0.08872	-0.29458	0.1061	-0.529055	0.2054	-0.013658	0.9517	0.829456	0.008445	-0.086292	0.7044	1.6228	0.006633
fwpeak_145260	DMv6.1_chr12	54974048	54974347	PGSC0003DMG400000314	Promoter 1-2 kb	1673	0.133346	0.8162			-0.31497	0.3275			-0.081488	0.8448			-0.222843	0.7855			-0.064443	0.9634			0.149857	0.7651			0.134942	0.7031			-0.051909	0.9304
fwpeak_145261	DMv6.1_chr12	54976062	54976361	PGSC0003DMG400000314	Promoter <=1 kb	-42	1.11024	0.07498			1.14856	0.02544			0.432749	0.5094			-0.241944	0.9059			0.303393	0.8211			0.999563	0.006486			0.37796	0.3105			-0.268929	0.7095
fwpeak_145262	DMv6.1_chr12	54977421	54977720	PGSC0003DMG400000314	Promoter 1-2 kb	-1401	-0.27282	0.5534			-0.301952	0.4267			0.038354	0.9418			0.378266	0.7022			-0.023864	0.9874			0.522091	0.0747			0.306823	0.2112			0.259824	0.5704
fwpeak_145263	DMv6.1_chr12	54978470	54978769	PGSC0003DMG400000314	Promoter 2-3 kb	-2450	0.000363	0.9995			-0.298901	0.2535			-0.141261	0.6545			-0.443232	0.3325			-0.303696	0.6081			0.391092	0.1777			0.34359	0.1059			-0.50459	0.09995
fwpeak_145264	DMv6.1_chr12	54980187	54980486	PGSC0003DMG400000314	Distal intergenic	-4167	-0.953338	0.414			2.43197	0.01938			3.26776	0.001827			1.41044	0.2989			-0.810615	0.822			1.58619	0.00228			1.79024	1.969e-06			2.33349	0.0289
fwpeak_145265	DMv6.1_chr12	54981722	54982021	PGSC0003DMG400000314	Distal intergenic	-5702	-0.06142	0.8962			0.026185	0.9435			0.320731	0.2421			0.157431	0.8444			-0.165937	0.8755			0.346365	0.2466			0.535154	0.00313			0.165455	0.7361
fwpeak_145266	DMv6.1_chr12	54982714	54983013	Soltu.DM.12G024950	Distal intergenic	-5138	-0.176859	0.551	-0.644669	0.0121	0.03086	0.9205	0.53976	0.007323	0.203943	0.4155	1.9259	8.991e-19	0.459271	0.2658	2.25711	7.272e-15	-0.014805	0.9888	-1.29232	0.01072	0.438261	0.05401	-0.089307	0.6768	0.397591	0.01824	0.731569	6.177e-05	-0.143832	0.663	-0.062348	0.8601
fwpeak_145269	DMv6.1_chr12	54986180	54986479	Soltu.DM.12G024950	Promoter 1-2 kb	-1672	0.091423	0.8323	-0.644669	0.0121	0.197165	0.4961	0.53976	0.007323	0.50436	0.04969	1.9259	8.991e-19	0.423579	0.4122	2.25711	7.272e-15	-0.236471	0.7018	-1.29232	0.01072	0.729304	0.000603	-0.089307	0.6768	0.571774	0.0006154	0.731569	6.177e-05	-0.074193	0.8585	-0.062348	0.8601
fwpeak_145270	DMv6.1_chr12	54987121	54987420	Soltu.DM.12G024950	Promoter <=1 kb	-731	-0.078445	0.7015	-0.644669	0.0121	-0.184078	0.2026	0.53976	0.007323	-0.001824	0.9937	1.9259	8.991e-19	0.23791	0.2489	2.25711	7.272e-15	-0.107772	0.7941	-1.29232	0.01072	0.066722	0.766	-0.089307	0.6768	0.178905	0.1555	0.731569	6.177e-05	0.078046	0.7069	-0.062348	0.8601
fwpeak_145272	DMv6.1_chr12	54989321	54989620	Soltu.DM.12G024950	Promoter 1-2 kb	1170	-0.201723	0.7688	-0.644669	0.0121	0.399681	0.4669	0.53976	0.007323	0.758348	0.1226	1.9259	8.991e-19	-0.744377	0.4912	2.25711	7.272e-15	-0.180815	0.9238	-1.29232	0.01072	-0.57954	0.2641	-0.089307	0.6768	-0.226997	0.597	0.731569	6.177e-05	-0.074209	0.9241	-0.062348	0.8601
fwpeak_145273	DMv6.1_chr12	54991106	54991405	Soltu.DM.12G024950	Promoter 2-3 kb	2955	-0.162296	0.5889	-0.644669	0.0121	-0.184448	0.4262	0.53976	0.007323	-0.257274	0.2651	1.9259	8.991e-19	0.08821	0.8778	2.25711	7.272e-15	0.085218	0.9143	-1.29232	0.01072	0.343207	0.1503	-0.089307	0.6768	-0.008521	0.9813	0.731569	6.177e-05	0.31265	0.1991	-0.062348	0.8601
fwpeak_145274	DMv6.1_chr12	54992020	54992319	Soltu.DM.12G024950	Distal intergenic	3869	-0.4075	0.01343	-0.644669	0.0121	-0.595818	0.0001754	0.53976	0.007323	-0.539891	0.0008361	1.9259	8.991e-19	-0.423439	0.06554	2.25711	7.272e-15	0.047403	0.9416	-1.29232	0.01072	0.104349	0.6734	-0.089307	0.6768	-0.100586	0.5962	0.731569	6.177e-05	-0.111035	0.6226	-0.062348	0.8601
fwpeak_145275	DMv6.1_chr12	54992860	54993159	Soltu.DM.12G024950	Distal intergenic	4709	-0.401316	0.02753	-0.644669	0.0121	-0.218772	0.2074	0.53976	0.007323	-0.338613	0.05046	1.9259	8.991e-19	-0.301465	0.3113	2.25711	7.272e-15	0.045987	0.948	-1.29232	0.01072	0.138519	0.5543	-0.089307	0.6768	0.128597	0.4577	0.731569	6.177e-05	-0.014735	0.9632	-0.062348	0.8601
fwpeak_145276	DMv6.1_chr12	54993963	54994262	Soltu.DM.12G024950	Distal intergenic	5812	-0.153822	0.377	-0.644669	0.0121	-0.298522	0.03023	0.53976	0.007323	-0.1584	0.3169	1.9259	8.991e-19	-0.139726	0.6066	2.25711	7.272e-15	-0.196254	0.5366	-1.29232	0.01072	-0.08282	0.7149	-0.089307	0.6768	0.130573	0.3597	0.731569	6.177e-05	-0.029821	0.9052	-0.062348	0.8601
fwpeak_145278	DMv6.1_chr12	54999437	54999736	Soltu.DM.12G024960	Distal intergenic	10011	0.007488	0.9882	0.662788	0.4079	0.741839	0.005156	-4.20688	1.053e-05	0.560657	0.04942	-2.19527	0.01522	-0.219607	0.7489	-2.28545	0.00208	-0.038481	0.9822	-0.548392	0.3658	-0.181587	0.7316	-1.98466	0.0137	0.092572	0.8063	-0.544859	0.4244	0.098601	0.8849	-0.285396	0.5996
fwpeak_145279	DMv6.1_chr12	55000121	55000420	Soltu.DM.12G024960	Distal intergenic	9327	-0.254798	0.62	0.662788	0.4079	0.151773	0.7618	-4.20688	1.053e-05	0.232466	0.6386	-2.19527	0.01522	-0.048142	0.9749	-2.28545	0.00208	0.202606	0.8981	-0.548392	0.3658	-0.283875	0.6463	-1.98466	0.0137	-0.144708	0.7582	-0.544859	0.4244	-0.177865	0.8119	-0.285396	0.5996
fwpeak_145285	DMv6.1_chr12	55016688	55016987	Soltu.DM.12G024970	Distal intergenic	6228	-0.013855	0.9863	0.092421	0.4321	-0.092927	0.8607	0.145903	0.1481	0.151621	0.7718	0.483769	7.912e-06	0.214891	0.8421	0.534785	1.719e-06	-0.432376	0.615	0.10198	0.5449	0.104593	0.8702	0.512954	3.651e-06	-0.031021	0.9531	0.52172	3.186e-06	-0.0468	0.9447	-0.436958	0.001229
fwpeak_145287	DMv6.1_chr12	55018090	55018389	Soltu.DM.12G024970	Exon	4826	-0.167153	0.8412	0.092421	0.4321	0.413389	0.4538	0.145903	0.1481	0.586066	0.2744	0.483769	7.912e-06	0.135813	0.9317	0.534785	1.719e-06	-0.678314	0.5479	0.10198	0.5449	0.033761	0.9684	0.512954	3.651e-06	-0.436196	0.3313	0.52172	3.186e-06	0.004316	0.9958	-0.436958	0.001229
fwpeak_145288	DMv6.1_chr12	55018459	55018758	Soltu.DM.12G024970	Intron	4457	-0.843942	0.2854	0.092421	0.4321	-1.09278	0.07198	0.145903	0.1481	-0.974016	0.1176	0.483769	7.912e-06	0.171703	0.937	0.534785	1.719e-06	-0.593572	0.7186	0.10198	0.5449	0.818471	0.1979	0.512954	3.651e-06	0.520851	0.3102	0.52172	3.186e-06	-0.189889	0.8406	-0.436958	0.001229
fwpeak_145295	DMv6.1_chr12	55028103	55028402	Soltu.DM.12G024980	Promoter <=1 kb	0	0.010828	0.9839	0.257473	0.1836	0.096695	0.7632	0.116623	0.542	-0.072891	0.8404	-0.433943	0.04491	0.287505	0.6438	-1.14059	1.47e-08	-0.302009	0.7521	0.751841	0.003164	0.006354	0.9921	0.705756	0.0003044	-0.031791	0.9407	-0.163306	0.521	0.501929	0.1893	-0.639855	0.009486
fwpeak_145297	DMv6.1_chr12	55029304	55029603	Soltu.DM.12G024980	Promoter 1-2 kb	-1024	-0.042448	0.9327	0.257473	0.1836	0.035696	0.9286	0.116623	0.542	0.074189	0.8527	-0.433943	0.04491	-0.051358	0.9499	-1.14059	1.47e-08	-0.501729	0.5172	0.751841	0.003164	-0.129678	0.7867	0.705756	0.0003044	0.062182	0.8624	-0.163306	0.521	0.089883	0.8729	-0.639855	0.009486
fwpeak_145300	DMv6.1_chr12	55037070	55037369	Soltu.DM.12G024990	Promoter <=1 kb	469	0.660758	0.1433	-0.094925	0.4325	0.652461	0.04748	-0.494491	1.823e-06	0.170814	0.6907	-0.470525	3.772e-05	-0.199541	0.8431	0.009713	0.9456	0.124921	0.9377	-0.164406	0.3536	0.008142	0.992	-0.758199	2.444e-09	0.009246	0.9874	-0.279383	0.02121	0.467597	0.376	0.450581	0.000983
fwpeak_145303	DMv6.1_chr12	55040178	55040477	Soltu.DM.12G024990	Exon	3577	-0.064718	0.9364	-0.094925	0.4325	-0.369191	0.424	-0.494491	1.823e-06	-0.8361	0.06441	-0.470525	3.772e-05	-0.011299	0.994	0.009713	0.9456	1.06974	0.2297	-0.164406	0.3536	-0.697353	0.3325	-0.758199	2.444e-09	-0.664069	0.07346	-0.279383	0.02121	0.42666	0.4127	0.450581	0.000983
fwpeak_145304	DMv6.1_chr12	55040796	55041095	Soltu.DM.12G024990	3' UTR	4195	0.340886	0.6048	-0.094925	0.4325	-0.383848	0.455	-0.494491	1.823e-06	-1.35282	0.008254	-0.470525	3.772e-05	-0.523201	0.5612	0.009713	0.9456	0.855948	0.4642	-0.164406	0.3536	-0.90056	0.2061	-0.758199	2.444e-09	-0.968087	0.01863	-0.279383	0.02121	0.13684	0.8726	0.450581	0.000983
fwpeak_145305	DMv6.1_chr12	55041399	55041698	Soltu.DM.12G024990	Distal intergenic	4798	0.305515	0.5265	-0.094925	0.4325	0.182866	0.702	-0.494491	1.823e-06	-1.05175	0.0173	-0.470525	3.772e-05	-1.35948	0.05657	0.009713	0.9456	0.4193	0.7002	-0.164406	0.3536	-0.931298	0.1037	-0.758199	2.444e-09	-1.01835	0.004617	-0.279383	0.02121	-0.616748	0.271	0.450581	0.000983
fwpeak_145306	DMv6.1_chr12	55042282	55042581	Soltu.DM.12G025000	Distal intergenic	-4393	0.236427	0.279	-0.108348	0.4448	-0.015812	0.9523	-0.539962	7.466e-06	-0.058798	0.8187	-0.189699	0.1671	0.467317	0.08456	-0.728129	6.101e-08	0.081564	0.9158	-0.050273	0.8237	-0.443493	0.05399	-0.28368	0.0456	-0.230345	0.1823	-0.207033	0.1584	-0.174415	0.5129	-1.41509	6.949e-14
fwpeak_145307	DMv6.1_chr12	55048162	55048461	Soltu.DM.12G025000	Promoter 1-2 kb	1188	-0.504053	0.3736	-0.108348	0.4448	-0.552355	0.2487	-0.539962	7.466e-06	-0.248519	0.6628	-0.189699	0.1671	-0.329835	0.7846	-0.728129	6.101e-08	-0.36663	0.8315	-0.050273	0.8237	-0.365878	0.6295	-0.28368	0.0456	0.153937	0.7801	-0.207033	0.1584	0.000897	0.9991	-1.41509	6.949e-14
fwpeak_145309	DMv6.1_chr12	55053155	55053454	PGSC0003DMG400000310	Promoter <=1 kb	488	-0.268679	0.7453			-0.363619	0.4737			-0.482973	0.3497			-0.357204	0.7391			-1.07115	0.3872			-0.29105	0.6899			0.28814	0.4971			0.687161	0.303
fwpeak_145310	DMv6.1_chr12	55055754	55056053	PGSC0003DMG400000310	Downstream <=300 bp	3087	-0.38543	0.2014			-0.018628	0.9636			0.165668	0.6345			-0.436164	0.3451			-0.088828	0.936			-0.142582	0.7363			0.261922	0.2547			0.036302	0.9376
fwpeak_145315	DMv6.1_chr12	55064862	55065161	Soltu.DM.12G025010	Promoter <=1 kb	-92	0.00933	0.9806	-0.086248	0.5189	-0.091122	0.6795	-0.067709	0.5652	0.133187	0.5371	0.174494	0.1545	0.54482	0.0291	0.864778	6.818e-11	-0.100124	0.8877	-0.213309	0.2458	0.029231	0.9295	-0.199327	0.1017	0.039136	0.8763	-0.056492	0.6794	0.852863	2.04e-05	0.613849	2.032e-05
fwpeak_145316	DMv6.1_chr12	55072092	55072391	Soltu.DM.12G025020	Promoter <=1 kb	0	-0.285063	0.432	-0.040025	0.8636	-0.253111	0.4317	0.159875	0.3319	-0.30464	0.3564	-0.833182	4.518e-05	-0.080167	0.9209	0.163414	0.4859	0.175177	0.8463	0.767156	0.01133	0.161601	0.6957	-0.271755	0.1562	-0.044067	0.9092	-0.961346	6.291e-06	-0.048153	0.9239	-0.030282	0.917
fwpeak_145323	DMv6.1_chr12	55085269	55085568	Soltu.DM.12G025040	Promoter <=1 kb	-921	0.278993	0.6596	0.776063	0.0002691	0.312438	0.4608	1.39747	5.872e-10	-0.077904	0.8918	-0.67633	0.02901	-0.42236	0.7391	-3.3057	7.188e-12	-0.505868	0.5979	0.069949	0.8606	0.640253	0.131	1.06143	0.000131	0.177773	0.6983	-1.27762	0.002924	-0.348933	0.5766	-3.05078	1.206e-05
fwpeak_145324	DMv6.1_chr12	55086492	55086791	Soltu.DM.12G025040	Promoter 2-3 kb	-2144	0.0489	0.8698	0.776063	0.0002691	-0.145147	0.4625	1.39747	5.872e-10	-0.185452	0.3563	-0.67633	0.02901	0.022619	0.9644	-3.3057	7.188e-12	-0.152872	0.7727	0.069949	0.8606	-0.330203	0.1498	1.06143	0.000131	-0.002114	0.9945	-1.27762	0.002924	0.119722	0.6685	-3.05078	1.206e-05
fwpeak_145335	DMv6.1_chr12	55116822	55117121	Soltu.DM.12G025060	Promoter <=1 kb	0	-0.038929	0.9321	-0.147697	0.4632	-0.225696	0.4238	0.624945	3.8e-05	-0.073309	0.8375	0.061491	0.7761	-0.318111	0.459	-0.244446	0.2587	-0.299097	0.6579	0.586038	0.086	-0.04508	0.929	0.412128	0.01931	0.050343	0.8892	-0.103744	0.6427	-0.32935	0.3262	-0.09136	0.7266
fwpeak_145336	DMv6.1_chr12	55118213	55118512	Soltu.DM.12G025060	Promoter 1-2 kb	-1352	0.017322	0.9724	-0.147697	0.4632	0.30919	0.2771	0.624945	3.8e-05	0.212635	0.515	0.061491	0.7761	-0.342979	0.449	-0.244446	0.2587	-0.060433	0.9563	0.586038	0.086	-0.623202	0.03315	0.412128	0.01931	-0.249144	0.2524	-0.103744	0.6427	-0.458854	0.1292	-0.09136	0.7266
fwpeak_145345	DMv6.1_chr12	55132559	55132858	Soltu.DM.12G025090	Promoter 1-2 kb	-1102	-0.134733	0.7778			-0.688797	0.02437			-0.455501	0.1663			-0.285375	0.7253			-0.148648	0.9044			-0.06342	0.9186			-0.039782	0.9322			-0.166315	0.756
fwpeak_145348	DMv6.1_chr12	55136799	55137098	Soltu.DM.12G025090	Distal intergenic	-5342	-0.004002	0.9964			-0.09134	0.8649			0.106573	0.8471			-0.55065	0.5641			0.392156	0.7411			-0.28207	0.6239			0.10744	0.8137			0.007277	0.9923
fwpeak_145350	DMv6.1_chr12	55140829	55141128	Soltu.DM.12G025100	Promoter 1-2 kb	-1349	0.371588	0.358	0.247651	0.05637	0.446294	0.1343	0.335422	0.004562	0.108527	0.7934	-0.021213	0.9001	0.686064	0.3764	0.276163	0.0546	0.043134	0.9787	0.039094	0.8943	0.242125	0.4805	0.081958	0.5833	0.115077	0.7033	0.050276	0.7589	0.070362	0.9124	-0.486568	0.01111
fwpeak_145351	DMv6.1_chr12	55142306	55142605	Soltu.DM.12G025100	Promoter <=1 kb	0	-0.296228	0.426	0.247651	0.05637	-0.015637	0.9718	0.335422	0.004562	-0.08891	0.832	-0.021213	0.9001	-0.484246	0.4114	0.276163	0.0546	-0.139848	0.9046	0.039094	0.8943	0.133795	0.7842	0.081958	0.5833	-0.106781	0.7824	0.050276	0.7589	-0.055835	0.9256	-0.486568	0.01111
fwpeak_145357	DMv6.1_chr12	55166788	55167087	Soltu.DM.12G025120	Promoter 1-2 kb	-1737	0.28499	0.6083			-0.064801	0.8905			-0.009566	0.9858			0.186011	0.865			0.482388	0.7281			-0.276693	0.7193			-0.310605	0.4995			-0.277509	0.7276
fwpeak_145360	DMv6.1_chr12	55179330	55179629	Soltu.DM.12G025140	Promoter <=1 kb	-288	0.280328	0.6549			-0.118507	0.8271			-0.408756	0.3943			1.2219	0.2399			0.680783	0.4769			0.407451	0.5322			0.491823	0.2053			-0.207933	0.8056
fwpeak_145361	DMv6.1_chr12	55183102	55183401	Soltu.DM.12G025150	Promoter 2-3 kb	-2314	0.473501	0.3325	0.15207	0.3351	-0.439484	0.2495	0.492818	0.0001858	-0.859396	0.02532	0.359285	0.015	-0.080471	0.9476	0.447653	0.004478	0.810378	0.1803	0.944831	2.86e-05	-0.304708	0.6298	0.348206	0.01831	-0.217273	0.6145	0.379087	0.01105	-0.456969	0.3769	-0.475661	0.01515
fwpeak_145363	DMv6.1_chr12	55185270	55185569	Soltu.DM.12G025150	Promoter <=1 kb	-146	0.321072	0.2623	0.15207	0.3351	0.566484	0.01696	0.492818	0.0001858	0.405635	0.1196	0.359285	0.015	-0.324176	0.4808	0.447653	0.004478	0.121357	0.9106	0.944831	2.86e-05	-0.287817	0.4062	0.348206	0.01831	-0.117923	0.6986	0.379087	0.01105	-0.184469	0.6328	-0.475661	0.01515
fwpeak_145370	DMv6.1_chr12	55214317	55214616	Soltu.DM.12G025190	Promoter 2-3 kb	2093	-0.665206	0.2381	0.526732	0.4829	-0.304792	0.5391	-0.688122	0.353	-0.348145	0.4964	0.003904	0.9965	-0.886531	0.4337	0.19109	0.8228	-0.745211	0.4898	0.939642	0.1654	-0.245208	0.7146	-0.049525	0.8885	0.211605	0.6261	-0.16178	0.6582	0.060756	0.9391	0.771695	0.08787
fwpeak_145371	DMv6.1_chr12	55218294	55218593	Soltu.DM.12G025200	Promoter <=1 kb	0	-0.376051	0.3018	-0.207812	0.03648	-0.245011	0.4761	-0.47664	3.336e-07	-0.189414	0.6196	0.045874	0.7073	-0.762762	0.1365	-0.57838	3.481e-08	-0.363812	0.6842	0.385866	0.003089	-0.02011	0.9751	-0.181585	0.08056	-0.138983	0.718	0.001967	0.989	-0.782385	0.04544	-0.736512	3.762e-09
fwpeak_145374	DMv6.1_chr12	55222647	55222946	Soltu.DM.12G025210	Promoter <=1 kb	0	-0.511994	0.3207	-0.426633	0.1081	-0.345944	0.5707	-1.85806	1.889e-07	-0.045158	0.9556	-1.30104	0.0002439	-0.423892	0.7009	-2.80971	9.55e-10	-0.47045	0.7224	-0.485484	0.1489	-0.435762	0.5059	-1.83688	0.0002602	-0.409826	0.3046	-2.16485	5.045e-05	-0.892273	0.1168	-1.0519	0.003539
fwpeak_145375	DMv6.1_chr12	55224794	55225093	Soltu.DM.12G025210	Promoter 1-2 kb	-1983	-0.212341	0.6241	-0.426633	0.1081	0.016179	0.9722	-1.85806	1.889e-07	-0.406471	0.2437	-1.30104	0.0002439	-0.364059	0.6251	-2.80971	9.55e-10	0.261335	0.77	-0.485484	0.1489	-0.155218	0.7699	-1.83688	0.0002602	0.018115	0.9694	-2.16485	5.045e-05	-0.613214	0.1245	-1.0519	0.003539
fwpeak_145376	DMv6.1_chr12	55229722	55230021	Soltu.DM.12G025220	Promoter <=1 kb	645	-1.12741	0.2079	-2.33126	0.02757	-0.768637	0.444	-1.96489	0.1373	-1.32474	0.2075	-1.43876	0.3612	-0.708806	0.7898	-1.51556	0.1857	0.270894	0.894	-4.54446	0.001037	1.22931	0.03994	0.738963	0.4637	1.17647	0.006562	3.63678	3.569e-07	0.619163	0.3937	1.47906	0.0004026
fwpeak_145380	DMv6.1_chr12	55243002	55243301	Soltu.DM.12G025230	Downstream <=300 bp	5797	0.441803	0.3019	0.073271	0.6575	0.516283	0.2108	-0.044491	0.7428	0.443047	0.3256	-0.604033	1.998e-05	-0.330426	0.6675	-0.828296	1.031e-07	0.293408	0.8256	-0.066558	0.8212	-0.188041	0.7135	0.016556	0.9266	-0.107987	0.7933	-0.723874	3.736e-05	-0.003883	0.9962	-0.555769	0.004189
fwpeak_145382	DMv6.1_chr12	55248196	55248495	Soltu.DM.12G025240	Distal intergenic	-6730	0.217716	0.6921	1.01033	1.539e-05	0.276822	0.4677	0.209622	0.3408	-0.691086	0.06342	-1.34171	1.642e-05	0.170115	0.8782	-1.88921	4.94e-07	-0.305766	0.8138	0.377103	0.3087	-0.18433	0.8053	1.17534	3.219e-05	-0.276774	0.5197	-0.241721	0.5547	-0.411279	0.4892	-0.824349	0.0152
fwpeak_145386	DMv6.1_chr12	55255125	55255424	Soltu.DM.12G025240	Promoter <=1 kb	0	0.67165	0.08326	1.01033	1.539e-05	0.488632	0.1415	0.209622	0.3408	-0.387853	0.3244	-1.34171	1.642e-05	-0.104993	0.9458	-1.88921	4.94e-07	-0.020541	0.9915	0.377103	0.3087	0.019716	0.973	1.17534	3.219e-05	-0.191421	0.5826	-0.241721	0.5547	-0.158119	0.8154	-0.824349	0.0152
fwpeak_145389	DMv6.1_chr12	55258663	55258962	Soltu.DM.12G025240	Distal intergenic	3438	0.123918	0.7361	1.01033	1.539e-05	0.30496	0.2393	0.209622	0.3408	-0.219034	0.4702	-1.34171	1.642e-05	-0.601219	0.1884	-1.88921	4.94e-07	0.017402	0.988	0.377103	0.3087	0.219527	0.5138	1.17534	3.219e-05	-0.077819	0.8163	-0.241721	0.5547	-0.322336	0.307	-0.824349	0.0152
fwpeak_145390	DMv6.1_chr12	55259677	55259976	Soltu.DM.12G025240	Distal intergenic	4452	0.353851	0.4599	1.01033	1.539e-05	0.087421	0.8406	0.209622	0.3408	-0.038014	0.9404	-1.34171	1.642e-05	-0.042206	0.9692	-1.88921	4.94e-07	0.378552	0.6767	0.377103	0.3087	-0.523641	0.204	1.17534	3.219e-05	-0.422981	0.1061	-0.241721	0.5547	-0.20635	0.6723	-0.824349	0.0152
fwpeak_145392	DMv6.1_chr12	55266016	55266315	Soltu.DM.12G025240	Distal intergenic	10791	0.336801	0.5363	1.01033	1.539e-05	0.15199	0.7648	0.209622	0.3408	-0.071707	0.9066	-1.34171	1.642e-05	-0.12827	0.932	-1.88921	4.94e-07	-0.270889	0.8461	0.377103	0.3087	-0.431314	0.4014	1.17534	3.219e-05	-0.194437	0.6092	-0.241721	0.5547	-0.310651	0.6198	-0.824349	0.0152
fwpeak_145393	DMv6.1_chr12	55266597	55266896	Soltu.DM.12G025240	Distal intergenic	11372	0.354012	0.1931	1.01033	1.539e-05	-0.027574	0.9325	0.209622	0.3408	-0.813026	0.0006587	-1.34171	1.642e-05	-0.143637	0.8459	-1.88921	4.94e-07	0.16609	0.8263	0.377103	0.3087	-0.364692	0.3036	1.17534	3.219e-05	-0.396489	0.1012	-0.241721	0.5547	-0.385231	0.2642	-0.824349	0.0152
fwpeak_145398	DMv6.1_chr12	55273951	55274250	Soltu.DM.12G025250	Distal intergenic	14771	0.576022	0.1081	0.286678	0.0219	0.309198	0.3184	0.079242	0.5386	-0.410979	0.2136	-0.638097	1.404e-06	0.653874	0.4011	-0.712903	1.325e-07	0.10625	0.9509	0.435441	0.01013	-0.106939	0.8419	0.150379	0.2896	-0.212317	0.5125	-0.194319	0.1751	-0.041409	0.9543	-0.510696	0.00151
fwpeak_145401	DMv6.1_chr12	55276335	55276634	Soltu.DM.12G025250	Exon	12387	-0.01757	0.9875	0.286678	0.0219	-0.196915	0.7905	0.079242	0.5386	-0.032593	0.9719	-0.638097	1.404e-06	0.118066	0.9395	-0.712903	1.325e-07	0.091084	0.9682	0.435441	0.01013	0.606019	0.3354	0.150379	0.2896	0.258115	0.6716	-0.194319	0.1751	-0.322921	0.7043	-0.510696	0.00151
fwpeak_145404	DMv6.1_chr12	55288995	55289294	Soltu.DM.12G025250	Promoter <=1 kb	0	0.17133	0.5621	0.286678	0.0219	0.116599	0.6662	0.079242	0.5386	0.227679	0.3674	-0.638097	1.404e-06	0.349616	0.3772	-0.712903	1.325e-07	0.124237	0.8872	0.435441	0.01013	-0.466837	0.07957	0.150379	0.2896	-0.306407	0.1111	-0.194319	0.1751	-0.356032	0.2194	-0.510696	0.00151
fwpeak_145407	DMv6.1_chr12	55293052	55293351	Soltu.DM.12G025260	Promoter 1-2 kb	1050	0.020556	0.9806	-0.133388	0.2508	-0.232224	0.5887	0.485721	2.414e-06	0.227398	0.5997	0.883161	6.62e-14	0.46323	0.6216	0.691971	3.598e-09	0.596524	0.5063	0.233828	0.1326	0.028324	0.9685	0.511536	8.914e-06	-0.066696	0.8956	0.839643	3.106e-12	0.227726	0.7124	0.396986	0.004196
fwpeak_145408	DMv6.1_chr12	55293725	55294024	Soltu.DM.12G025260	Promoter 1-2 kb	1723	-0.250471	0.7038	-0.133388	0.2508	0.077396	0.8875	0.485721	2.414e-06	0.05082	0.9319	0.883161	6.62e-14	-0.144073	0.9079	0.691971	3.598e-09	-0.025596	0.9909	0.233828	0.1326	-0.17958	0.8091	0.511536	8.914e-06	-0.041562	0.9426	0.839643	3.106e-12	0.243705	0.7168	0.396986	0.004196
fwpeak_145409	DMv6.1_chr12	55294498	55294797	Soltu.DM.12G025260	Promoter 2-3 kb	2496	-0.231402	0.7015	-0.133388	0.2508	-0.634629	0.04184	0.485721	2.414e-06	-0.645741	0.04826	0.883161	6.62e-14	0.038264	0.973	0.691971	3.598e-09	-0.122119	0.9405	0.233828	0.1326	0.44908	0.2486	0.511536	8.914e-06	-0.092967	0.8365	0.839643	3.106e-12	0.077209	0.9097	0.396986	0.004196
fwpeak_145411	DMv6.1_chr12	55297152	55297451	Soltu.DM.12G025260	Distal intergenic	5150	-0.142503	0.7624	-0.133388	0.2508	-0.041861	0.9249	0.485721	2.414e-06	-0.114768	0.7921	0.883161	6.62e-14	-0.142378	0.8858	0.691971	3.598e-09	0.040226	0.9795	0.233828	0.1326	-0.08825	0.8763	0.511536	8.914e-06	-0.153271	0.6755	0.839643	3.106e-12	-0.183872	0.7196	0.396986	0.004196
fwpeak_145413	DMv6.1_chr12	55303822	55304121	Soltu.DM.12G025270	Promoter <=1 kb	0	-0.49832	0.5334	0.673104	0.004756	-0.802225	0.2061	0.237819	0.3083	-0.06874	0.9358	-0.401425	0.163	-2.22552	0.03933	0.224623	0.4365	0.489494	0.6615	1.04841	0.0007955	0.364894	0.5283	-0.164427	0.5079	-0.162636	0.7636	-0.816701	0.002007	-0.827412	0.06766	-1.4223	2.473e-05
fwpeak_145415	DMv6.1_chr12	55305615	55305914	Soltu.DM.12G025270	Promoter 1-2 kb	1660	-0.139602	0.5564	0.673104	0.004756	-0.03531	0.8846	0.237819	0.3083	-0.013781	0.961	-0.401425	0.163	-0.362789	0.2063	0.224623	0.4365	0.142954	0.8086	1.04841	0.0007955	0.345221	0.1348	-0.164427	0.5079	0.170739	0.4069	-0.816701	0.002007	-0.33443	0.1925	-1.4223	2.473e-05
fwpeak_145417	DMv6.1_chr12	55307595	55307894	Soltu.DM.12G025270	Distal intergenic	3640	0.053623	0.9444	0.673104	0.004756	-0.072113	0.896	0.237819	0.3083	-0.116374	0.8354	-0.401425	0.163	-0.732589	0.4141	0.224623	0.4365	0.729689	0.513	1.04841	0.0007955	-0.61543	0.3373	-0.164427	0.5079	-0.517413	0.1541	-0.816701	0.002007	-1.01715	0.03978	-1.4223	2.473e-05
fwpeak_145418	DMv6.1_chr12	55307959	55308258	Soltu.DM.12G025270	Distal intergenic	4004	0.15808	0.7736	0.673104	0.004756	-0.457234	0.1489	0.237819	0.3083	-0.10815	0.7956	-0.401425	0.163	-0.665055	0.3543	0.224623	0.4365	-0.18394	0.867	1.04841	0.0007955	-0.411074	0.3595	-0.164427	0.5079	0.165992	0.6179	-0.816701	0.002007	-0.468837	0.2006	-1.4223	2.473e-05
fwpeak_145420	DMv6.1_chr12	55313257	55313556	Soltu.DM.12G025280	Distal intergenic	-4250	-0.604105	0.2869	-0.080667	0.4931	-0.163339	0.7903	-0.099981	0.3317	0.446412	0.3966	-0.377372	0.0007529	0.391361	0.6924	-0.204311	0.0819	-0.321794	0.8208	-0.073227	0.7122	-0.019841	0.981	-0.370635	0.001091	0.163602	0.7413	-0.340705	0.002843	-0.673454	0.2084	-0.134729	0.3397
fwpeak_145421	DMv6.1_chr12	55313776	55314075	Soltu.DM.12G025280	Distal intergenic	-3731	-0.246391	0.5653	-0.080667	0.4931	-0.303398	0.364	-0.099981	0.3317	0.143719	0.7147	-0.377372	0.0007529	-0.080958	0.9207	-0.204311	0.0819	-0.009729	0.995	-0.073227	0.7122	-0.431914	0.2555	-0.370635	0.001091	-0.214235	0.4582	-0.340705	0.002843	0.460331	0.24	-0.134729	0.3397
fwpeak_145423	DMv6.1_chr12	55316871	55317170	Soltu.DM.12G025280	Promoter <=1 kb	-636	0.018847	0.9673	-0.080667	0.4931	-0.139895	0.6371	-0.099981	0.3317	0.11649	0.7167	-0.377372	0.0007529	-0.429712	0.2665	-0.204311	0.0819	0.042984	0.9736	-0.073227	0.7122	-0.038998	0.9394	-0.370635	0.001091	0.050217	0.8907	-0.340705	0.002843	0.212612	0.594	-0.134729	0.3397
fwpeak_145424	DMv6.1_chr12	55317633	55317932	Soltu.DM.12G025280	Promoter <=1 kb	0	-0.01855	0.9582	-0.080667	0.4931	-0.344561	0.04617	-0.099981	0.3317	-0.264486	0.1574	-0.377372	0.0007529	-0.187321	0.6008	-0.204311	0.0819	0.118886	0.8529	-0.073227	0.7122	0.061612	0.8514	-0.370635	0.001091	0.044532	0.8662	-0.340705	0.002843	-0.085561	0.7825	-0.134729	0.3397
fwpeak_145428	DMv6.1_chr12	55340265	55340564	Soltu.DM.12G025300	Promoter <=1 kb	-218	0.066581	0.9576	-0.260822	0.6247	-1.21736	0.01985	1.20306	0.001215	-0.381534	0.5201	1.09436	0.007339	-0.043313	0.9798	2.90579	0.0001175	-0.198457	0.9238	1.41329	0.1719	-0.094192	0.9143	0.53965	0.2336	0.194135	0.7159	1.30378	0.0006926	0.137713	0.8583	0.131106	0.8952
fwpeak_145430	DMv6.1_chr12	55344147	55344446	Soltu.DM.12G025310	Promoter 1-2 kb	-1050	0.107793	0.8277	-0.351283	0.02236	-0.355258	0.1855	-0.06697	0.6387	-0.289783	0.3186	0.059349	0.7242	-0.221454	0.768	0.267077	0.1411	-0.387079	0.6475	0.528921	0.06974	0.712714	0.03146	0.621027	6.014e-05	0.225787	0.5121	0.273523	0.1071	0.018067	0.9796	0.146833	0.562
fwpeak_145434	DMv6.1_chr12	55392835	55393134	Soltu.DM.12G025380	Promoter <=1 kb	0	0.340462	0.6723			1.49075	0.01187			1.08344	0.09483			0.731696	0.5859			0.345693	0.848			2.14372	2.912e-06			0.910281	0.04026			0.643319	0.3699
fwpeak_145435	DMv6.1_chr12	55411937	55412236	Soltu.DM.12G025410	Promoter <=1 kb	0	0.112584	0.803	0.124806	0.4944	-0.295946	0.3131	0.205839	0.1476	-0.187369	0.5802	-0.079817	0.6675	0.292897	0.589	-0.079555	0.6856	0.498949	0.496	0.226404	0.3594	-0.141797	0.7724	0.173204	0.3224	-0.574195	0.02499	0.045142	0.8274	-0.672713	0.08214	0.335663	0.08229
fwpeak_145437	DMv6.1_chr12	55415383	55415682	Soltu.DM.12G025410	Exon	-3351	0.26037	0.3112	0.124806	0.4944	-0.508757	0.0137	0.205839	0.1476	-1.04192	3.775e-06	-0.079817	0.6675	-0.37505	0.328	-0.079555	0.6856	0.434724	0.316	0.226404	0.3594	-0.288162	0.3571	0.173204	0.3224	-1.08181	2.906e-07	0.045142	0.8274	0.07378	0.8554	0.335663	0.08229
fwpeak_145446	DMv6.1_chr12	55438106	55438405	Soltu.DM.12G025450	Promoter <=1 kb	-711	0.001204	0.999	-0.189179	0.494	0.331232	0.552	-0.13968	0.5859	0.066281	0.9297	-0.570745	0.05101	-0.607691	0.5125	-0.908453	0.0001197	0.039101	0.9862	0.711341	0.05223	0.088815	0.9156	-0.683134	0.08976	-0.155096	0.765	-0.226698	0.5752	0.273187	0.7051	-1.8715	0.0001245
fwpeak_145447	DMv6.1_chr12	55440601	55440900	Soltu.DM.12G025450	Distal intergenic	-3206	-0.134483	0.6848	-0.189179	0.494	-0.2533	0.2659	-0.13968	0.5859	0.055665	0.8542	-0.570745	0.05101	0.105033	0.8356	-0.908453	0.0001197	-0.193294	0.7472	0.711341	0.05223	0.009762	0.9796	-0.683134	0.08976	0.053119	0.8396	-0.226698	0.5752	0.202136	0.4359	-1.8715	0.0001245
fwpeak_145448	DMv6.1_chr12	55441321	55441620	Soltu.DM.12G025450	Distal intergenic	-3926	0.080028	0.795	-0.189179	0.494	-0.070578	0.7885	-0.13968	0.5859	0.11109	0.6686	-0.570745	0.05101	-0.032946	0.9451	-0.908453	0.0001197	0.063551	0.9563	0.711341	0.05223	-0.700804	0.02282	-0.683134	0.08976	-0.20798	0.4057	-0.226698	0.5752	0.137516	0.7352	-1.8715	0.0001245
fwpeak_145449	DMv6.1_chr12	55441893	55442192	Soltu.DM.12G025450	Distal intergenic	-4498	0.22517	0.4741	-0.189179	0.494	-0.344507	0.1791	-0.13968	0.5859	-0.125849	0.6968	-0.570745	0.05101	-0.039479	0.9517	-0.908453	0.0001197	0.191087	0.8323	0.711341	0.05223	-0.426457	0.2726	-0.683134	0.08976	-0.056708	0.8828	-0.226698	0.5752	-0.103394	0.823	-1.8715	0.0001245
fwpeak_145450	DMv6.1_chr12	55442273	55442572	Soltu.DM.12G025450	Distal intergenic	-4878	0.379673	0.312	-0.189179	0.494	-0.034503	0.9392	-0.13968	0.5859	-0.197048	0.6185	-0.570745	0.05101	-0.176019	0.8778	-0.908453	0.0001197	0.291642	0.8205	0.711341	0.05223	-0.395336	0.3945	-0.683134	0.08976	-0.479181	0.07266	-0.226698	0.5752	-0.201311	0.8011	-1.8715	0.0001245
fwpeak_145452	DMv6.1_chr12	55446248	55446547	Soltu.DM.12G025460	Distal intergenic	-7106	0.206133	0.5046	0.415928	0.05621	-0.091121	0.7622	-0.523314	0.005685	0.042356	0.9032	-0.424007	0.0466	1.47358	0.0005323	1.40091	3.814e-08	0.107938	0.9229	0.524554	0.2841	-0.004937	0.9935	-0.837993	0.0005545	0.065337	0.8472	-0.625159	0.007924	0.460603	0.1502	1.67298	2.577e-08
fwpeak_145456	DMv6.1_chr12	55452634	55452933	Soltu.DM.12G025460	Promoter <=1 kb	-720	0.759165	0.1273	0.415928	0.05621	-0.125021	0.8089	-0.523314	0.005685	-0.067185	0.9106	-0.424007	0.0466	0.876788	0.349	1.40091	3.814e-08	-0.271876	0.9215	0.524554	0.2841	-0.085671	0.9485	-0.837993	0.0005545	0.746782	0.04	-0.625159	0.007924	0.139345	0.8872	1.67298	2.577e-08
fwpeak_145460	DMv6.1_chr12	55456019	55456318	Soltu.DM.12G025460	Promoter 2-3 kb	2366	0.616382	0.1095	0.415928	0.05621	0.073276	0.8668	-0.523314	0.005685	0.126087	0.7695	-0.424007	0.0466	0.611982	0.3618	1.40091	3.814e-08	-0.039681	0.9871	0.524554	0.2841	-0.318543	0.6392	-0.837993	0.0005545	-0.510486	0.1446	-0.625159	0.007924	0.823488	0.1788	1.67298	2.577e-08
fwpeak_145461	DMv6.1_chr12	55456981	55457280	Soltu.DM.12G025460	3' UTR	3328	-0.141193	0.7998	0.415928	0.05621	-0.346427	0.4246	-0.523314	0.005685	0.333289	0.4488	-0.424007	0.0466	0.1055	0.9171	1.40091	3.814e-08	-0.931773	0.39	0.524554	0.2841	-0.778313	0.1178	-0.837993	0.0005545	-0.747304	0.01777	-0.625159	0.007924	0.609972	0.3444	1.67298	2.577e-08
fwpeak_145463	DMv6.1_chr12	55458011	55458310	Soltu.DM.12G025460	3' UTR	4358	-0.009236	0.9918	0.415928	0.05621	0.024592	0.9652	-0.523314	0.005685	-0.171294	0.7392	-0.424007	0.0466	-0.013499	0.9926	1.40091	3.814e-08	-1.25258	0.4149	0.524554	0.2841	-0.932269	0.1846	-0.837993	0.0005545	-0.233091	0.666	-0.625159	0.007924	1.03771	0.1897	1.67298	2.577e-08
fwpeak_145468	DMv6.1_chr12	55464440	55464739	Soltu.DM.12G025470	Promoter 1-2 kb	-1144	-0.584539	0.0143	-0.548746	2.183e-07	-0.580584	0.008888	-0.627217	5.764e-09	-0.678628	0.003093	-0.170187	0.1676	-0.052306	0.9318	-0.314799	0.008537	-0.031462	0.9795	-0.416471	0.01866	-0.008222	0.9886	-1.61493	2.546e-28	-0.143612	0.6453	-0.673595	3.657e-08	0.252947	0.4812	1.13063	2.744e-13
fwpeak_145469	DMv6.1_chr12	55464940	55465239	Soltu.DM.12G025470	Promoter 1-2 kb	-1644	0.012513	0.9829	-0.548746	2.183e-07	-0.177026	0.5752	-0.627217	5.764e-09	-0.025923	0.9512	-0.170187	0.1676	-0.317603	0.5279	-0.314799	0.008537	-0.100865	0.959	-0.416471	0.01866	-0.880199	0.1385	-1.61493	2.546e-28	-0.504041	0.1407	-0.673595	3.657e-08	-0.027651	0.976	1.13063	2.744e-13
fwpeak_145470	DMv6.1_chr12	55469915	55470214	PGSC0003DMG400000294	Promoter 1-2 kb	-1020	-0.455799	0.1012			-0.272612	0.3219			-0.218776	0.4689			-0.044298	0.9532			-0.011035	0.9944			0.585871	0.1286			0.186006	0.6416			0.074002	0.9004
fwpeak_145471	DMv6.1_chr12	55470671	55470970	PGSC0003DMG400000294	Promoter 1-2 kb	-1776	-0.190837	0.7288			0.157928	0.7776			0.330104	0.5209			-0.456763	0.6253			0.053855	0.9834			-0.276783	0.7801			0.162193	0.7671			-0.122422	0.9106
fwpeak_145473	DMv6.1_chr12	55472183	55472482	PGSC0003DMG400000294	Distal intergenic	-3288	-0.004029	0.9951			0.400302	0.302			0.50384	0.1948			-0.946136	0.05298			-0.374289	0.8312			0.043756	0.948			-0.175702	0.6648			-0.570624	0.4819
fwpeak_145476	DMv6.1_chr12	55479301	55479600	Soltu.DM.12G025480	Promoter 2-3 kb	2273	-0.042433	0.8814	0.482117	0.02758	-0.39992	0.01622	0.652669	0.001041	-0.176316	0.3604	0.121244	0.6567	-0.160598	0.6418	-1.06098	0.002057	0.184285	0.6753	0.0363	0.9444	-0.035817	0.9148	-0.313719	0.1506	-0.062872	0.7871	-0.521464	0.01884	-0.047285	0.8789	-0.749233	0.07487
fwpeak_145479	DMv6.1_chr12	55483452	55483751	Soltu.DM.12G025490	Exon	3388	-0.450907	0.416	2.65511	5.417e-11	-0.627675	0.1757	3.25675	2.569e-24	-0.876354	0.06817	-1.33191	0.01206	-1.1901	0.1286	-3.59568	4.607e-05	0.865307	0.2482	0.119517	0.7615	-0.838254	0.3828	0.557735	0.02881	-0.810764	0.1384	-1.02092	0.003036	-0.846483	0.1879	-1.86596	0.01506
fwpeak_145483	DMv6.1_chr12	55487976	55488275	Soltu.DM.12G025490	Promoter <=1 kb	-837	0.518988	0.03479	2.65511	5.417e-11	0.414958	0.05696	3.25675	2.569e-24	0.074671	0.8121	-1.33191	0.01206	-0.303227	0.4977	-3.59568	4.607e-05	0.180178	0.7859	0.119517	0.7615	0.563273	0.01187	0.557735	0.02881	-0.067733	0.8247	-1.02092	0.003036	-0.564996	0.05151	-1.86596	0.01506
fwpeak_145484	DMv6.1_chr12	55490568	55490867	Soltu.DM.12G025500	Promoter 1-2 kb	-1158	-0.153017	0.619	-0.419056	0.0004842	0.172028	0.5503	-0.458955	6.692e-05	0.203845	0.485	-0.23952	0.06239	-0.807822	0.01487	0.292102	0.038	0.135207	0.8787	-0.196005	0.4697	-0.20563	0.5905	-0.511932	0.001596	-0.236887	0.3441	-0.351881	0.028	-0.150023	0.7257	0.257332	0.2156
fwpeak_145489	DMv6.1_chr12	55497345	55497644	Soltu.DM.12G025510	Promoter 1-2 kb	1907	-1.64043	0.03039	-0.157229	0.5795	-0.685135	0.4792	-0.258927	0.2774	-0.009935	0.994	1.03223	7.805e-05	-0.505383	0.7537	2.00082	8.296e-14	0.353031	0.9069	-0.514545	0.1179	0.272035	0.8521	-0.12064	0.6829	0.527363	0.4835	0.357161	0.2171	-0.285424	0.7745	1.17534	0.0001601
fwpeak_145492	DMv6.1_chr12	55500074	55500373	Soltu.DM.12G025510	Promoter <=1 kb	-523	-0.345913	0.1793	-0.157229	0.5795	-0.342817	0.1231	-0.258927	0.2774	-0.089743	0.7557	1.03223	7.805e-05	-0.212364	0.6243	2.00082	8.296e-14	-0.087689	0.9448	-0.514545	0.1179	-0.071001	0.8845	-0.12064	0.6829	0.164302	0.5571	0.357161	0.2171	-0.119824	0.7602	1.17534	0.0001601
fwpeak_145493	DMv6.1_chr12	55504493	55504792	Soltu.DM.12G025520	Promoter <=1 kb	0	0.251505	0.6137	-0.065609	0.5139	0.403664	0.363	-0.138269	0.09871	0.245993	0.6385	0.174458	0.06239	-0.008553	0.9943	-0.236191	0.01068	-0.413775	0.869	0.270633	0.02032	-1.15848	0.2622	-0.226401	0.01436	-0.366282	0.6122	-0.03272	0.7713	-0.001394	0.999	-0.467677	2.243e-05
fwpeak_145496	DMv6.1_chr12	55514120	55514419	Soltu.DM.12G025530	Promoter 2-3 kb	-2758	-1.03709	0.006659	0.204974	0.1597	-0.326714	0.3931	0.687783	5.209e-08	0.034535	0.9492	-0.313599	0.03482	0.133016	0.8906	-0.477478	0.002933	0.011216	0.9957	-0.364384	0.08222	0.043541	0.9613	0.409582	0.004385	0.27529	0.5211	-0.719201	1.046e-05	0.087783	0.9195	-1.18645	2.126e-08
fwpeak_145498	DMv6.1_chr12	55515495	55515794	Soltu.DM.12G025530	Promoter 1-2 kb	-1383	-0.201007	0.7387	0.204974	0.1597	-0.586151	0.1108	0.687783	5.209e-08	-0.505866	0.1974	-0.313599	0.03482	0.771047	0.3632	-0.477478	0.002933	-0.390347	0.761	-0.364384	0.08222	0.5896	0.3326	0.409582	0.004385	-0.225902	0.6965	-0.719201	1.046e-05	-0.033454	0.9655	-1.18645	2.126e-08
fwpeak_145499	DMv6.1_chr12	55515875	55516174	Soltu.DM.12G025530	Promoter 1-2 kb	-1003	-0.225985	0.5926	0.204974	0.1597	-0.088583	0.8344	0.687783	5.209e-08	0.014907	0.9766	-0.313599	0.03482	-0.015963	0.9877	-0.477478	0.002933	-0.112253	0.9372	-0.364384	0.08222	-0.061016	0.9295	0.409582	0.004385	-0.163114	0.6898	-0.719201	1.046e-05	0.037323	0.9563	-1.18645	2.126e-08
fwpeak_145500	DMv6.1_chr12	55517103	55517402	Soltu.DM.12G025530	Promoter <=1 kb	0	-0.414108	0.1639	0.204974	0.1597	0.247987	0.3779	0.687783	5.209e-08	0.071071	0.8495	-0.313599	0.03482	-0.094347	0.8826	-0.477478	0.002933	-0.637545	0.2913	-0.364384	0.08222	0.154524	0.705	0.409582	0.004385	0.095938	0.7802	-0.719201	1.046e-05	0.108208	0.831	-1.18645	2.126e-08
fwpeak_145501	DMv6.1_chr12	55518484	55518783	Soltu.DM.12G025530	Promoter 1-2 kb	1307	-0.279945	0.5952	0.204974	0.1597	-1.44223	0.0001742	0.687783	5.209e-08	-1.90312	8.8e-06	-0.313599	0.03482	-1.47902	0.03567	-0.477478	0.002933	-0.534812	0.6614	-0.364384	0.08222	-1.42252	0.1018	0.409582	0.004385	-2.33617	0.0002247	-0.719201	1.046e-05	-0.18174	0.855	-1.18645	2.126e-08
fwpeak_145504	DMv6.1_chr12	55522321	55522620	Soltu.DM.12G025540	3' UTR	3963	-0.049645	0.9422	-0.239114	0.06806	-0.221322	0.5813	-1.08969	2.981e-17	-0.697367	0.06007	-0.271058	0.0489	-0.389985	0.5379	-0.333044	0.01786	-0.012261	0.9931	-0.731689	2.354e-05	-0.396619	0.3832	-1.09518	2.12e-14	-0.312611	0.3677	-0.625322	8.18e-06	-0.770321	0.02222	-0.805523	1.985e-06
fwpeak_145506	DMv6.1_chr12	55528437	55528736	Soltu.DM.12G025540	Promoter 1-2 kb	-1854	0.139602	0.7952	-0.239114	0.06806	-0.42996	0.192	-1.08969	2.981e-17	0.411094	0.2093	-0.271058	0.0489	0.418853	0.4576	-0.333044	0.01786	0.227866	0.8269	-0.731689	2.354e-05	-0.465591	0.2122	-1.09518	2.12e-14	-0.216974	0.4371	-0.625322	8.18e-06	0.411589	0.3284	-0.805523	1.985e-06
fwpeak_145508	DMv6.1_chr12	55530753	55531052	Soltu.DM.12G025550	Promoter 2-3 kb	-2848	-0.036576	0.9438			-0.119262	0.7244			0.003302	0.9943			0.119219	0.8674			-0.256785	0.7186			-0.245313	0.5011			-0.104479	0.7284			-0.104879	0.8154
fwpeak_145509	DMv6.1_chr12	55532921	55533220	Soltu.DM.12G025550	Promoter <=1 kb	-680	-0.045165	0.9341			-0.004959	0.9911			-0.264294	0.4273			-0.437807	0.5209			0.175652	0.894			-0.322173	0.5186			-0.102887	0.7958			0.141355	0.8316
fwpeak_145512	DMv6.1_chr12	55539335	55539634	Soltu.DM.12G025560	Distal intergenic	-5181	-0.004084	0.9916	0.958159	0.2344	-0.153225	0.4664	-1.84677	0.02189	-0.286992	0.1539	-2.18282	0.02555	-0.287067	0.359	-3.36713	1.332e-05	0.092163	0.8899	0.437635	0.6131	-0.047238	0.8866	-2.49517	0.0001972	-0.229093	0.1837	-2.6625	0.0001249	0.069327	0.8291	-1.84535	0.02152
fwpeak_145513	DMv6.1_chr12	55540391	55540690	Soltu.DM.12G025560	Distal intergenic	-4125	0.098947	0.6378	0.958159	0.2344	0.006361	0.9771	-1.84677	0.02189	-0.145236	0.3857	-2.18282	0.02555	-0.555466	0.003098	-3.36713	1.332e-05	0.219817	0.5059	0.437635	0.6131	-0.319117	0.06692	-2.49517	0.0001972	-0.186892	0.1799	-2.6625	0.0001249	-0.502756	0.001619	-1.84535	0.02152
fwpeak_145526	DMv6.1_chr12	55569103	55569402	Soltu.DM.12G025590	Promoter 2-3 kb	2971	-0.32799	0.4121	-0.312658	0.01819	0.123401	0.7723	0.246992	0.05533	0.388965	0.2791	0.255999	0.07751	0.584373	0.3666	1.01184	3.125e-11	-0.138381	0.9106	-0.393663	0.0518	-0.017691	0.977	-0.205678	0.1611	0.517133	0.03152	0.093089	0.5669	0.288953	0.487	1.17521	3.694e-11
fwpeak_145527	DMv6.1_chr12	55569688	55569987	Soltu.DM.12G025590	Downstream <=300 bp	3556	-0.199492	0.8364	-0.312658	0.01819	0.274142	0.7435	0.246992	0.05533	0.343398	0.6921	0.255999	0.07751	0.758609	0.5231	1.01184	3.125e-11	0.774868	0.7139	-0.393663	0.0518	0.221049	0.8091	-0.205678	0.1611	0.780156	0.04996	0.093089	0.5669	0.024736	0.9826	1.17521	3.694e-11
fwpeak_145537	DMv6.1_chr12	55579005	55579304	Soltu.DM.12G025600	Promoter <=1 kb	0	0.115459	0.853	-0.192188	0.01173	-0.144913	0.7582	-0.442667	3.077e-09	0.089725	0.8653	-0.240418	0.003186	0.041029	0.977	-0.060597	0.5063	-0.205854	0.9135	-0.036467	0.7902	0.031714	0.9653	-0.453892	4.983e-08	0.002608	0.9964	-0.273335	0.001142	0.403028	0.4973	-0.245242	0.01418
fwpeak_145541	DMv6.1_chr12	55588299	55588598	Soltu.DM.12G025610	Exon	3116	0.122059	0.89	-0.652173	4.488e-09	-1.03258	0.03506	-1.3887	4.971e-28	-0.520367	0.3336	-0.413037	0.0008799	-0.068081	0.9658	0.40245	0.0009474	-0.66727	0.6329	-0.512098	0.0006335	-0.458181	0.6118	-1.16695	1.05e-18	-0.030882	0.9708	-0.439007	0.0005744	0.341005	0.7158	0.544889	0.0003164
fwpeak_145542	DMv6.1_chr12	55588677	55588976	Soltu.DM.12G025610	Promoter 2-3 kb	2738	0.107629	0.9147	-0.652173	4.488e-09	-0.764723	0.04305	-1.3887	4.971e-28	-0.749036	0.05965	-0.413037	0.0008799	0.014927	0.9923	0.40245	0.0009474	-0.54915	0.66	-0.512098	0.0006335	-0.182438	0.8291	-1.16695	1.05e-18	0.072408	0.9131	-0.439007	0.0005744	0.439268	0.5067	0.544889	0.0003164
fwpeak_145546	DMv6.1_chr12	55591661	55591960	Soltu.DM.12G025610	Promoter <=1 kb	0	-0.057835	0.8664	-0.652173	4.488e-09	-0.586059	0.003265	-1.3887	4.971e-28	-0.333462	0.118	-0.413037	0.0008799	-0.107105	0.8241	0.40245	0.0009474	-0.328817	0.5389	-0.512098	0.0006335	-0.382231	0.1846	-1.16695	1.05e-18	-0.142101	0.5604	-0.439007	0.0005744	0.163966	0.6376	0.544889	0.0003164
fwpeak_145548	DMv6.1_chr12	55593186	55593485	Soltu.DM.12G025610	Promoter 1-2 kb	-1472	-0.031254	0.9548	-0.652173	4.488e-09	0.076086	0.8573	-1.3887	4.971e-28	0.141547	0.7319	-0.413037	0.0008799	-0.218338	0.6945	0.40245	0.0009474	0.037485	0.9828	-0.512098	0.0006335	-0.047157	0.9414	-1.16695	1.05e-18	-0.172549	0.6502	-0.439007	0.0005744	0.191488	0.7451	0.544889	0.0003164
fwpeak_145549	DMv6.1_chr12	55594322	55594621	Soltu.DM.12G025610	Promoter 2-3 kb	-2608	0.666159	0.06259	-0.652173	4.488e-09	0.304713	0.3768	-1.3887	4.971e-28	0.387673	0.2649	-0.413037	0.0008799	0.081142	0.9309	0.40245	0.0009474	-0.356052	0.7322	-0.512098	0.0006335	-0.36992	0.386	-1.16695	1.05e-18	-0.137002	0.7	-0.439007	0.0005744	0.383356	0.3733	0.544889	0.0003164
fwpeak_145550	DMv6.1_chr12	55595514	55595813	Soltu.DM.12G025610	Distal intergenic	-3800	-0.043821	0.8961	-0.652173	4.488e-09	-0.134906	0.5603	-1.3887	4.971e-28	-0.022495	0.9419	-0.413037	0.0008799	-0.003931	0.9941	0.40245	0.0009474	-0.103994	0.885	-0.512098	0.0006335	-0.236981	0.3895	-1.16695	1.05e-18	-0.139744	0.5207	-0.439007	0.0005744	0.130104	0.68	0.544889	0.0003164
fwpeak_145553	DMv6.1_chr12	55601228	55601527	Soltu.DM.12G025620	Promoter <=1 kb	-123	-0.045306	0.9479	0.882977	0.03967	0.140086	0.775	-2.6442	6.889e-07	0.008535	0.9892	-3.27584	2.772e-06	-0.433806	0.6792	-4.55749	5.33e-07	-0.176462	0.8968	-0.444835	0.2009	0.072986	0.9203	-1.78175	3.335e-05	0.229672	0.5419	-2.42332	2.616e-06	-0.184644	0.7538	-3.1974	8.52e-06
fwpeak_145554	DMv6.1_chr12	55601822	55602121	Soltu.DM.12G025620	Promoter <=1 kb	-717	-0.008336	0.9902	0.882977	0.03967	-0.429479	0.178	-2.6442	6.889e-07	-0.605532	0.06198	-3.27584	2.772e-06	-0.619229	0.3542	-4.55749	5.33e-07	0.386616	0.5425	-0.444835	0.2009	0.065276	0.8978	-1.78175	3.335e-05	0.043686	0.9127	-2.42332	2.616e-06	0.035	0.946	-3.1974	8.52e-06
fwpeak_145555	DMv6.1_chr12	55602157	55602456	Soltu.DM.12G025620	Promoter 1-2 kb	-1052	0.427021	0.4924	0.882977	0.03967	0.387193	0.514	-2.6442	6.889e-07	-0.473768	0.4712	-3.27584	2.772e-06	0.256215	0.8914	-4.55749	5.33e-07	0.35059	0.8366	-0.444835	0.2009	-0.619078	0.3567	-1.78175	3.335e-05	-0.598893	0.1336	-2.42332	2.616e-06	-0.447186	0.4723	-3.1974	8.52e-06
fwpeak_145557	DMv6.1_chr12	55604070	55604369	Soltu.DM.12G025620	Promoter 2-3 kb	-2965	0.39284	0.1177	0.882977	0.03967	0.268491	0.2733	-2.6442	6.889e-07	0.204163	0.457	-3.27584	2.772e-06	-0.426404	0.2487	-4.55749	5.33e-07	0.220863	0.7436	-0.444835	0.2009	-0.547929	0.06348	-1.78175	3.335e-05	-0.14443	0.585	-2.42332	2.616e-06	-0.259808	0.4362	-3.1974	8.52e-06
fwpeak_145558	DMv6.1_chr12	55605247	55605546	Soltu.DM.12G025620	Distal intergenic	-4142	-0.116585	0.8507	0.882977	0.03967	-0.419562	0.2646	-2.6442	6.889e-07	-0.135997	0.7729	-3.27584	2.772e-06	0.188384	0.8583	-4.55749	5.33e-07	0.193597	0.9037	-0.444835	0.2009	0.194581	0.7745	-1.78175	3.335e-05	0.272478	0.5104	-2.42332	2.616e-06	0.812751	0.174	-3.1974	8.52e-06
fwpeak_145559	DMv6.1_chr12	55605954	55606253	Soltu.DM.12G025620	Distal intergenic	-4849	0.172388	0.7941	0.882977	0.03967	0.739068	0.09086	-2.6442	6.889e-07	0.967334	0.02735	-3.27584	2.772e-06	1.2276	0.1449	-4.55749	5.33e-07	0.245341	0.9371	-0.444835	0.2009	0.330713	0.5565	-1.78175	3.335e-05	0.645479	0.0285	-2.42332	2.616e-06	0.96403	0.2406	-3.1974	8.52e-06
fwpeak_145560	DMv6.1_chr12	55607561	55607860	Soltu.DM.12G025630	Distal intergenic	-4011	0.114905	0.7475	0.154309	0.6125	0.335776	0.1785	1.75803	6.799e-13	0.330176	0.2116	2.06547	3.02e-14	0.438216	0.2502	4.4017	3.724e-20	0.235911	0.74	-0.242822	0.8069	0.128768	0.7206	1.67102	4.565e-10	0.371336	0.04151	1.76834	9.112e-11	-0.259737	0.4486	2.67807	1.66e-09
fwpeak_145562	DMv6.1_chr12	55608716	55609015	Soltu.DM.12G025630	Promoter 2-3 kb	-2856	-0.339066	0.6531	0.154309	0.6125	1.99436	0.01216	1.75803	6.799e-13	2.51103	0.001852	2.06547	3.02e-14	0.294437	0.844	4.4017	3.724e-20	0.793149	0.673	-0.242822	0.8069	1.18725	0.01255	1.67102	4.565e-10	1.3887	2.448e-05	1.76834	9.112e-11	0.61605	0.5449	2.67807	1.66e-09
fwpeak_145563	DMv6.1_chr12	55610765	55611064	Soltu.DM.12G025630	Promoter <=1 kb	-807	-0.166895	0.4766	0.154309	0.6125	0.223363	0.2656	1.75803	6.799e-13	0.480419	0.01076	2.06547	3.02e-14	0.082189	0.8377	4.4017	3.724e-20	0.130332	0.8538	-0.242822	0.8069	0.113696	0.7062	1.67102	4.565e-10	0.356592	0.02035	1.76834	9.112e-11	0.291313	0.268	2.67807	1.66e-09
fwpeak_145564	DMv6.1_chr12	55611703	55612002	Soltu.DM.12G025630	Promoter <=1 kb	0	0.012427	0.9875	0.154309	0.6125	-0.245165	0.5481	1.75803	6.799e-13	0.176441	0.6926	2.06547	3.02e-14	0.384826	0.6266	4.4017	3.724e-20	-0.146223	0.9296	-0.242822	0.8069	-0.450867	0.3596	1.67102	4.565e-10	0.090883	0.837	1.76834	9.112e-11	0.706347	0.1337	2.67807	1.66e-09
fwpeak_145566	DMv6.1_chr12	55612703	55613002	Soltu.DM.12G025630	Promoter <=1 kb	832	-0.209845	0.6867	0.154309	0.6125	-0.23398	0.6221	1.75803	6.799e-13	-0.477311	0.2841	2.06547	3.02e-14	-0.80755	0.323	4.4017	3.724e-20	-0.089812	0.9552	-0.242822	0.8069	-0.934461	0.08539	1.67102	4.565e-10	-0.650181	0.03449	1.76834	9.112e-11	-0.295798	0.5707	2.67807	1.66e-09
fwpeak_145567	DMv6.1_chr12	55613894	55614193	Soltu.DM.12G025630	Promoter 2-3 kb	2023	-0.130215	0.8318	0.154309	0.6125	0.722956	0.04129	1.75803	6.799e-13	0.710461	0.05533	2.06547	3.02e-14	1.11091	0.2394	4.4017	3.724e-20	-0.265986	0.8973	-0.242822	0.8069	1.15753	0.0008058	1.67102	4.565e-10	0.876097	0.00196	1.76834	9.112e-11	1.37444	0.0245	2.67807	1.66e-09
fwpeak_145568	DMv6.1_chr12	55614878	55615177	Soltu.DM.12G025630	Distal intergenic	3007	0.389151	0.686	0.154309	0.6125	1.19728	0.04091	1.75803	6.799e-13	1.05548	0.09359	2.06547	3.02e-14	0.857855	0.5473	4.4017	3.724e-20	-0.146157	0.9755	-0.242822	0.8069	2.07794	3.871e-06	1.67102	4.565e-10	1.32916	0.0005628	1.76834	9.112e-11	0.285277	0.8296	2.67807	1.66e-09
fwpeak_145569	DMv6.1_chr12	55615719	55616018	Soltu.DM.12G025630	Distal intergenic	3848	0.079864	0.9268	0.154309	0.6125	0.649763	0.1097	1.75803	6.799e-13	0.741973	0.075	2.06547	3.02e-14	0.446848	0.7245	4.4017	3.724e-20	0.278741	0.9087	-0.242822	0.8069	0.767026	0.1364	1.67102	4.565e-10	0.484332	0.2144	1.76834	9.112e-11	0.095256	0.9376	2.67807	1.66e-09
fwpeak_145570	DMv6.1_chr12	55617147	55617446	Soltu.DM.12G025630	Distal intergenic	5276	0.136832	0.8642	0.154309	0.6125	0.571563	0.1152	1.75803	6.799e-13	0.751435	0.03813	2.06547	3.02e-14	-0.228443	0.8256	4.4017	3.724e-20	0.422781	0.7942	-0.242822	0.8069	0.428092	0.2988	1.67102	4.565e-10	0.753655	0.001898	1.76834	9.112e-11	0.022502	0.9815	2.67807	1.66e-09
fwpeak_145575	DMv6.1_chr12	55622959	55623258	Soltu.DM.12G025640	Promoter <=1 kb	-457	0.300427	0.4281			0.509961	0.08929			0.261547	0.4685			-0.018831	0.9825			0.397495	0.6866			0.138817	0.7573			-0.122774	0.7147			0.412047	0.3418
fwpeak_145576	DMv6.1_chr12	55623437	55623736	Soltu.DM.12G025640	Promoter <=1 kb	0	0.287777	0.4195			-0.252125	0.4854			-0.141682	0.7385			0.474867	0.3487			0.253078	0.8076			-0.313211	0.4838			-0.051763	0.9056			0.116601	0.8379
fwpeak_145577	DMv6.1_chr12	55625965	55626264	Soltu.DM.12G025640	Promoter 2-3 kb	2250	1.60594	0.1198			0.836852	0.2815			0.057254	0.9635			-0.565472	0.7966			0.387728	0.8778			0.314083	0.7363			0.026443	0.9794			1.26408	0.2391
fwpeak_145580	DMv6.1_chr12	55634690	55634989	Soltu.DM.12G025650	Downstream <=300 bp	4592	-0.19286	0.4223	-0.464975	0.4417	-0.330683	0.1117	-1.40135	0.03155	-0.227267	0.3256	-2.51849	0.004339	-0.474165	0.06447	-2.31071	4.476e-07	0.035411	0.9707	-0.567798	0.2594	-0.398708	0.1473	-2.5768	0.0004074	-0.302288	0.1139	-2.38478	0.0005719	-0.602079	0.008147	-0.990617	0.01452
fwpeak_145581	DMv6.1_chr12	55637909	55638208	Soltu.DM.12G025660	Promoter 1-2 kb	-1382	0.157961	0.7571	-0.037645	0.7355	0.177087	0.649	0.029164	0.7558	-0.045301	0.9288	-0.208464	0.02693	-0.305475	0.719	-0.02652	0.8147	-0.205186	0.9632	0.088291	0.5432	0.683805	0.6071	0.06076	0.5541	0.188421	0.8949	-0.180983	0.06575	0.826436	0.4984	-0.209234	0.0714
fwpeak_145582	DMv6.1_chr12	55639395	55639694	Soltu.DM.12G025660	Promoter <=1 kb	0	-0.160049	0.7475	-0.037645	0.7355	-0.303921	0.3715	0.029164	0.7558	-0.407823	0.2358	-0.208464	0.02693	-0.98374	0.1815	-0.02652	0.8147	0.128021	0.9213	0.088291	0.5432	0.302802	0.56	0.06076	0.5541	0.205828	0.6046	-0.180983	0.06575	-0.50825	0.2685	-0.209234	0.0714
fwpeak_145585	DMv6.1_chr12	55646613	55646912	Soltu.DM.12G025670	Promoter <=1 kb	0	0.058591	0.9066	0.106769	0.7616	-0.015818	0.9703	0.043731	0.8911	0.008702	0.9847	0.701246	0.0163	-0.014043	0.9884	-0.098847	0.7648	0.191143	0.8204	-0.425247	0.2821	-0.179095	0.6824	-0.539434	0.06717	0.099438	0.761	-0.317047	0.3089	0.031944	0.951	-0.688186	0.05249
fwpeak_145588	DMv6.1_chr12	55653376	55653675	Soltu.DM.12G025680	Promoter <=1 kb	0	-0.002318	0.997	-0.0948	0.3933	0.109833	0.801	0.170067	0.063	0.366974	0.32	0.023941	0.8461	-0.715049	0.2136	0.282877	0.01038	0.308151	0.7988	-0.183032	0.2705	0.163531	0.7907	-0.012124	0.9187	0.053492	0.9196	0.136517	0.2085	-0.421199	0.4351	0.357858	0.005473
fwpeak_145592	DMv6.1_chr12	55666797	55667096	Soltu.DM.12G025690	Promoter <=1 kb	0	0.104987	0.7751	0.068809	0.7032	-0.023231	0.9472	0.407609	0.003009	0.137633	0.6553	0.461292	0.002506	-0.109449	0.8557	-0.631147	4.62e-05	0.137433	0.8875	-0.320258	0.1269	-0.329339	0.3166	0.12473	0.4656	0.113426	0.6838	0.126248	0.4798	0.055573	0.9038	-0.391456	0.04181
fwpeak_145593	DMv6.1_chr12	55668594	55668893	Soltu.DM.12G025690	Promoter 1-2 kb	1593	0.043103	0.949	0.068809	0.7032	-0.179303	0.658	0.407609	0.003009	-0.04864	0.9218	0.461292	0.002506	-0.314688	0.6953	-0.631147	4.62e-05	-0.047255	0.9769	-0.320258	0.1269	0.026318	0.9676	0.12473	0.4656	-0.206639	0.5785	0.126248	0.4798	-0.332861	0.4016	-0.391456	0.04181
fwpeak_145594	DMv6.1_chr12	55669107	55669406	Soltu.DM.12G025690	Promoter 2-3 kb	2106	-0.051177	0.9471	0.068809	0.7032	-0.531133	0.188	0.407609	0.003009	-0.284052	0.5488	0.461292	0.002506	-0.667039	0.3085	-0.631147	4.62e-05	0.044508	0.9813	-0.320258	0.1269	-0.558743	0.3591	0.12473	0.4656	-0.018932	0.9762	0.126248	0.4798	-0.449771	0.3843	-0.391456	0.04181
fwpeak_145595	DMv6.1_chr12	55669684	55669983	Soltu.DM.12G025690	Promoter 2-3 kb	2683	-0.008632	0.9893	0.068809	0.7032	-0.126101	0.7569	0.407609	0.003009	0.257713	0.4892	0.461292	0.002506	0.435303	0.448	-0.631147	4.62e-05	-0.072743	0.9562	-0.320258	0.1269	-0.108777	0.8241	0.12473	0.4656	0.160488	0.5905	0.126248	0.4798	-0.151799	0.7538	-0.391456	0.04181
fwpeak_145596	DMv6.1_chr12	55670441	55670740	Soltu.DM.12G025690	Distal intergenic	3440	0.315471	0.5962	0.068809	0.7032	-0.101305	0.832	0.407609	0.003009	0.090074	0.8592	0.461292	0.002506	-0.042068	0.9719	-0.631147	4.62e-05	-0.093563	0.959	-0.320258	0.1269	-0.386081	0.4742	0.12473	0.4656	-0.239394	0.5419	0.126248	0.4798	-0.225272	0.7252	-0.391456	0.04181
fwpeak_145599	DMv6.1_chr12	55673471	55673770	Soltu.DM.12G025690	Intron	6470	0.000503	0.9995	0.068809	0.7032	-0.383555	0.3064	0.407609	0.003009	0.00917	0.9865	0.461292	0.002506	0.387211	0.5926	-0.631147	4.62e-05	0.473649	0.6075	-0.320258	0.1269	0.127586	0.8351	0.12473	0.4656	-0.071816	0.8848	0.126248	0.4798	-0.109885	0.8755	-0.391456	0.04181
fwpeak_145601	DMv6.1_chr12	55674806	55675105	Soltu.DM.12G025700	Intron	6627	0.228978	0.4446	0.207331	0.1277	-0.151461	0.5529	-0.050655	0.7151	-0.009631	0.9781	0.121091	0.4189	0.102575	0.8609	-0.544	5.644e-05	-0.169728	0.8292	-0.382315	0.02975	0.050834	0.9027	-0.089759	0.5468	0.210066	0.3266	-0.378375	0.007158	0.027395	0.9522	-1.17924	4.433e-11
fwpeak_145603	DMv6.1_chr12	55676238	55676537	Soltu.DM.12G025700	Intron	5195	0.385387	0.5648	0.207331	0.1277	0.51046	0.2664	-0.050655	0.7151	0.16156	0.7908	0.121091	0.4189	0.566224	0.5788	-0.544	5.644e-05	0.613624	0.5941	-0.382315	0.02975	0.218293	0.7648	-0.089759	0.5468	0.110011	0.8485	-0.378375	0.007158	-0.143935	0.8918	-1.17924	4.433e-11
fwpeak_145604	DMv6.1_chr12	55677208	55677507	Soltu.DM.12G025700	Intron	4225	0.09428	0.8953	0.207331	0.1277	-0.193662	0.6471	-0.050655	0.7151	-0.069086	0.8938	0.121091	0.4189	0.736322	0.3635	-0.544	5.644e-05	-0.988588	0.6432	-0.382315	0.02975	0.326251	0.7402	-0.089759	0.5468	1.05993	0.004353	-0.378375	0.007158	1.11304	0.2262	-1.17924	4.433e-11
fwpeak_145605	DMv6.1_chr12	55682839	55683138	Soltu.DM.12G025700	Promoter 1-2 kb	-1107	-1.149	0.2073	0.207331	0.1277	-1.85416	0.02056	-0.050655	0.7151	-1.6537	0.03259	0.121091	0.4189	-0.243789	0.8687	-0.544	5.644e-05	-0.065316	0.9846	-0.382315	0.02975	0.235546	0.8276	-0.089759	0.5468	-0.359087	0.6587	-0.378375	0.007158	0.186474	0.8556	-1.17924	4.433e-11
fwpeak_145606	DMv6.1_chr12	55688637	55688936	Soltu.DM.12G025710	Promoter <=1 kb	0	0.341336	0.3652	-0.090087	0.4221	0.358943	0.288	0.493915	1.914e-07	0.538877	0.1056	0.63288	1.669e-09	0.209058	0.7312	0.558164	1.625e-07	0.256981	0.8359	-0.061738	0.7221	-0.439129	0.3235	0.00639	0.9589	-0.246391	0.4322	0.342785	0.001375	0.14614	0.815	0.745068	9.308e-09
fwpeak_145616	DMv6.1_chr12	55741609	55741908	Soltu.DM.12G025770	Promoter 2-3 kb	2457	-0.273256	0.7156	-0.058564	0.6617	0.859541	0.07791	0.383568	0.0001589	0.511915	0.3643	0.364872	0.001134	0.324959	0.7591	1.04822	1.488e-16	-0.576446	0.6498	-0.159707	0.412	-0.266725	0.7486	0.464235	5.303e-05	-0.081461	0.8914	0.576257	6.283e-07	0.617654	0.2363	0.532111	0.0001946
fwpeak_145617	DMv6.1_chr12	55744277	55744576	Soltu.DM.12G025770	Promoter <=1 kb	0	0.152836	0.7099	-0.058564	0.6617	-0.043883	0.9069	0.383568	0.0001589	0.102253	0.7777	0.364872	0.001134	0.550982	0.2371	1.04822	1.488e-16	0.007122	0.9953	-0.159707	0.412	-0.170422	0.6801	0.464235	5.303e-05	0.160559	0.5585	0.576257	6.283e-07	-0.009983	0.9847	0.532111	0.0001946
fwpeak_145618	DMv6.1_chr12	55745917	55746216	Soltu.DM.12G025780	Promoter <=1 kb	-278	-0.198948	0.7861	0.061164	0.7212	-0.294352	0.5407	0.530539	3.388e-05	-0.101929	0.8635	0.281024	0.05786	0.695405	0.533	0.484195	0.006756	-0.64781	0.7274	0.119567	0.6416	-0.442873	0.5317	0.090103	0.5469	0.061377	0.9142	0.031425	0.8537	0.626604	0.3568	0.877293	4.123e-07
fwpeak_145623	DMv6.1_chr12	55752554	55752853	Soltu.DM.12G025790	Promoter 1-2 kb	-1640	0.014886	0.9875	0.710944	0.002313	-0.189307	0.6999	0.141357	0.557	-0.076479	0.8975	-0.187286	0.4996	0.113036	0.9386	-0.328117	0.2529	-0.933813	0.4145	-0.353047	0.3422	-0.388876	0.6567	0.560379	0.02558	0.182125	0.7271	-0.017007	0.9573	0.998098	0.1885	0.836428	0.008982
fwpeak_145624	DMv6.1_chr12	55753064	55753363	Soltu.DM.12G025790	Promoter 1-2 kb	-1130	-0.306234	0.5824	0.710944	0.002313	-0.06873	0.9144	0.141357	0.557	0.37805	0.4689	-0.187286	0.4996	-0.79284	0.1656	-0.328117	0.2529	-0.232141	0.8841	-0.353047	0.3422	0.204354	0.7405	0.560379	0.02558	-0.02917	0.9579	-0.017007	0.9573	-0.003436	0.9962	0.836428	0.008982
fwpeak_145625	DMv6.1_chr12	55754326	55754625	Soltu.DM.12G025790	Promoter <=1 kb	0	-0.362164	0.1996	0.710944	0.002313	-0.052208	0.8895	0.141357	0.557	0.160667	0.6345	-0.187286	0.4996	-0.652307	0.06286	-0.328117	0.2529	-0.328627	0.6167	-0.353047	0.3422	-0.178404	0.6335	0.560379	0.02558	-0.282376	0.223	-0.017007	0.9573	-0.109442	0.7975	0.836428	0.008982
fwpeak_145627	DMv6.1_chr12	55758071	55758370	Soltu.DM.12G025790	Distal intergenic	3578	0.332008	0.5005	0.710944	0.002313	0.558909	0.1927	0.141357	0.557	0.630871	0.1511	-0.187286	0.4996	-0.251967	0.7661	-0.328117	0.2529	-0.354141	0.8351	-0.353047	0.3422	-0.331491	0.5417	0.560379	0.02558	-0.416514	0.1838	-0.017007	0.9573	-0.061726	0.9411	0.836428	0.008982
fwpeak_145628	DMv6.1_chr12	55759448	55759747	Soltu.DM.12G025790	Distal intergenic	4955	-0.262492	0.676	0.710944	0.002313	-0.392044	0.3837	0.141357	0.557	-0.366008	0.4409	-0.187286	0.4996	-0.313851	0.8334	-0.328117	0.2529	0.371729	0.8454	-0.353047	0.3422	0.125285	0.8832	0.560379	0.02558	-0.023102	0.9744	-0.017007	0.9573	0.937354	0.09271	0.836428	0.008982
fwpeak_145629	DMv6.1_chr12	55759877	55760176	Sotub12g010000	Distal intergenic	5298	0.194279	0.7214			0.330678	0.4185			0.558399	0.1491			-0.166947	0.841			0.037074	0.9877			-0.476037	0.3279			-0.273986	0.4338			-0.62301	0.1925
fwpeak_145630	DMv6.1_chr12	55760468	55760767	Sotub12g010000	Distal intergenic	4707	-0.49295	0.2463			-0.300125	0.4888			-0.036874	0.9503			-0.104622	0.9137			0.688327	0.5613			-0.410003	0.5162			-0.661197	0.1035			0.040917	0.9716
fwpeak_145631	DMv6.1_chr12	55760926	55761225	Sotub12g010000	Distal intergenic	4249	-0.210409	0.3457			-0.36675	0.04662			-0.19939	0.3436			-0.549918	0.01838			-0.103398	0.8737			-0.234181	0.3627			-0.33353	0.05013			-0.404858	0.06549
fwpeak_145632	DMv6.1_chr12	55761479	55761778	Sotub12g010000	Distal intergenic	3696	-0.321991	0.02708			-0.213322	0.1251			-0.240482	0.09579			-0.275487	0.1581			-0.223602	0.4386			0.064414	0.7769			-0.125867	0.3927			-0.30795	0.05181
fwpeak_145633	DMv6.1_chr12	55762960	55763259	Sotub12g010000	Promoter 2-3 kb	2215	0.41983	0.48			-0.361532	0.3381			-0.025923	0.9619			0.733586	0.3809			0.159957	0.9249			-0.175078	0.7899			-0.121941	0.791			-0.242517	0.694
fwpeak_145635	DMv6.1_chr12	55767081	55767380	PGSC0003DMG400000281	Promoter <=1 kb	0	-0.392658	0.4578	0.204165	0.3142	0.242015	0.6807	0.074747	0.6826	0.442381	0.426	0.374145	0.03576	-0.348075	0.768	0.550759	0.006739	0.534657	0.6004	-0.029447	0.9444	0.534777	0.2634	0.121443	0.5322	0.373416	0.3069	0.150686	0.4428	-0.614105	0.2467	0.121993	0.6766
fwpeak_145636	DMv6.1_chr12	55768096	55768395	PGSC0003DMG400000281	Promoter <=1 kb	-837	-0.370045	0.4703	0.204165	0.3142	-0.421837	0.3324	0.074747	0.6826	-0.198488	0.7028	0.374145	0.03576	-1.17828	0.0904	0.550759	0.006739	-0.203294	0.8759	-0.029447	0.9444	0.331201	0.5527	0.121443	0.5322	-0.221467	0.6339	0.150686	0.4428	-0.424937	0.4721	0.121993	0.6766
fwpeak_145637	DMv6.1_chr12	55768518	55768817	PGSC0003DMG400000281	Promoter 1-2 kb	-1259	-1.13579	0.003274	0.204165	0.3142	-0.235244	0.5564	0.074747	0.6826	-0.335458	0.4024	0.374145	0.03576	-0.518103	0.4319	0.550759	0.006739	0.060627	0.9614	-0.029447	0.9444	0.449237	0.2442	0.121443	0.5322	0.293531	0.344	0.150686	0.4428	-0.386359	0.2891	0.121993	0.6766
fwpeak_145638	DMv6.1_chr12	55769269	55769568	PGSC0003DMG400000281	Promoter 2-3 kb	-2010	-0.238409	0.6112	0.204165	0.3142	0.242914	0.5617	0.074747	0.6826	0.111761	0.8253	0.374145	0.03576	-0.46411	0.3971	0.550759	0.006739	-0.116672	0.9269	-0.029447	0.9444	-0.368074	0.4599	0.121443	0.5322	-0.185772	0.6073	0.150686	0.4428	-0.553152	0.187	0.121993	0.6766
fwpeak_145639	DMv6.1_chr12	55771273	55771572	Soltu.DM.12G025800	Promoter 1-2 kb	1459	-0.5228	0.6173	0.314984	0.1097	0.037548	0.966	0.351832	0.05308	0.269491	0.7314	0.051797	0.8307	-0.38993	0.8261	-0.520808	0.01382	-0.797862	0.502	0.234163	0.4215	-1.0745	0.1242	0.930047	6.153e-06	-0.341298	0.5055	0.37893	0.0829	-1.10924	0.06565	-0.556996	0.03385
fwpeak_145642	DMv6.1_chr12	55773977	55774276	Soltu.DM.12G025800	Promoter <=1 kb	-946	-0.736066	0.01247	0.314984	0.1097	-0.345865	0.2548	0.351832	0.05308	0.137205	0.7089	0.051797	0.8307	-1.34077	0.005486	-0.520808	0.01382	-0.152084	0.8625	0.234163	0.4215	0.368461	0.3112	0.930047	6.153e-06	0.44179	0.06462	0.37893	0.0829	-1.24282	0.0001769	-0.556996	0.03385
fwpeak_145643	DMv6.1_chr12	55774674	55774973	Soltu.DM.12G025800	Promoter 1-2 kb	-1643	-0.585125	0.09307	0.314984	0.1097	0.686881	0.08462	0.351832	0.05308	0.848143	0.03743	0.051797	0.8307	-0.929429	0.1819	-0.520808	0.01382	-0.082805	0.9514	0.234163	0.4215	-0.520485	0.1987	0.930047	6.153e-06	0.137007	0.6576	0.37893	0.0829	-0.49724	0.1759	-0.556996	0.03385
fwpeak_145644	DMv6.1_chr12	55782516	55782815	Soltu.DM.12G025800	Distal intergenic	-9485	-0.058358	0.9051	0.314984	0.1097	0.204118	0.505	0.351832	0.05308	0.099433	0.7882	0.051797	0.8307	-0.961087	0.02751	-0.520808	0.01382	-0.35929	0.5957	0.234163	0.4215	0.228109	0.5959	0.930047	6.153e-06	0.442407	0.05638	0.37893	0.0829	-0.326173	0.4326	-0.556996	0.03385
fwpeak_145646	DMv6.1_chr12	55784542	55784841	Soltu.DM.12G025800	Distal intergenic	-11511	0.149156	0.6216	0.314984	0.1097	0.061888	0.8198	0.351832	0.05308	0.191381	0.4175	0.051797	0.8307	-0.42591	0.1735	-0.520808	0.01382	-0.154029	0.8048	0.234163	0.4215	0.054248	0.8784	0.930047	6.153e-06	0.160929	0.4263	0.37893	0.0829	-0.192176	0.4854	-0.556996	0.03385
fwpeak_145647	DMv6.1_chr12	55785246	55785545	Soltu.DM.12G025800	Distal intergenic	-12215	-0.505778	0.24	0.314984	0.1097	-0.398127	0.2947	0.351832	0.05308	-0.027557	0.9607	0.051797	0.8307	-0.272161	0.7181	-0.520808	0.01382	0.077562	0.9602	0.234163	0.4215	0.081893	0.8941	0.930047	6.153e-06	-0.171686	0.6755	0.37893	0.0829	-0.429232	0.3932	-0.556996	0.03385
fwpeak_145648	DMv6.1_chr12	55787211	55787510	Soltu.DM.12G025810	Distal intergenic	-10676	-0.002869	0.9943	-0.898808	4.092e-05	-0.194223	0.3374	-0.893778	0.000587	0.097401	0.685	0.01519	0.9658	-0.315552	0.3357	1.10185	2.698e-06	0.095278	0.8779	-0.243597	0.5535	0.279193	0.1791	-0.305136	0.2273	0.483683	0.0002902	0.347596	0.1523	0.25369	0.2309	-0.503851	0.09978
fwpeak_145650	DMv6.1_chr12	55792917	55793216	Soltu.DM.12G025810	Distal intergenic	-4970	0.291103	0.6071	-0.898808	4.092e-05	-0.218677	0.677	-0.893778	0.000587	0.245144	0.639	0.01519	0.9658	-0.830892	0.2233	1.10185	2.698e-06	-0.219826	0.877	-0.243597	0.5535	-0.386217	0.4999	-0.305136	0.2273	-0.102181	0.8282	0.347596	0.1523	-0.185106	0.7734	-0.503851	0.09978
fwpeak_145652	DMv6.1_chr12	55794957	55795256	Soltu.DM.12G025810	Promoter 2-3 kb	-2930	-0.048033	0.9479	-0.898808	4.092e-05	-0.703222	0.03944	-0.893778	0.000587	-0.461618	0.2088	0.01519	0.9658	0.602643	0.5324	1.10185	2.698e-06	0.17266	0.9352	-0.243597	0.5535	-0.027008	0.9741	-0.305136	0.2273	-0.009957	0.9879	0.347596	0.1523	0.401701	0.4898	-0.503851	0.09978
fwpeak_145654	DMv6.1_chr12	55796242	55796541	Soltu.DM.12G025810	Promoter 1-2 kb	-1645	0.085455	0.9273	-0.898808	4.092e-05	-0.164481	0.7978	-0.893778	0.000587	-0.083438	0.9106	0.01519	0.9658	-1.06032	0.3278	1.10185	2.698e-06	-0.488162	0.7117	-0.243597	0.5535	0.082367	0.9342	-0.305136	0.2273	-0.46314	0.3233	0.347596	0.1523	-0.139211	0.8827	-0.503851	0.09978
fwpeak_145660	DMv6.1_chr12	55813790	55814089	Soltu.DM.12G025830	Promoter <=1 kb	0	-0.115238	0.8185	0.437035	0.1827	0.062778	0.8952	0.580943	0.02819	0.102047	0.8336	0.178211	0.6036	-0.475088	0.4695	-0.201059	0.5291	0.018353	0.9905	-0.677965	0.06221	-0.079446	0.8988	-0.369743	0.1073	-0.072633	0.8727	-0.286696	0.2177	0.271244	0.5484	0.046795	0.8925
fwpeak_145665	DMv6.1_chr12	55823352	55823651	Soltu.DM.12G025840	Promoter <=1 kb	0	0.214015	0.6622	-0.021481	0.8876	0.327862	0.3728	0.43958	6.577e-06	0.606217	0.08037	0.230659	0.03913	-0.3428	0.7252	0.149961	0.22	-0.082287	0.9572	-0.030327	0.8961	-0.385747	0.3817	0.29171	0.007824	0.204408	0.5046	0.244304	0.03024	-0.315284	0.5369	0.406099	0.003479
fwpeak_145667	DMv6.1_chr12	55828335	55828634	Soltu.DM.12G025850	Exon	4063	-0.530426	0.3102	0.232466	0.2311	-0.621275	0.1296	0.437962	0.002653	-0.542794	0.2108	0.275927	0.1036	-0.142909	0.9112	0.039602	0.8675	0.193081	0.9249	0.320344	0.3939	0.12182	0.8672	1.03183	4.31e-07	-0.413639	0.3418	0.807881	0.0001218	-0.3384	0.6249	-0.715374	0.02814
fwpeak_145668	DMv6.1_chr12	55830159	55830458	Soltu.DM.12G025850	Distal intergenic	5887	0.043684	0.9548	0.232466	0.2311	0.061881	0.9031	0.437962	0.002653	-0.027526	0.9627	0.275927	0.1036	0.067996	0.9539	0.039602	0.8675	0.214058	0.9182	0.320344	0.3939	0.207536	0.752	1.03183	4.31e-07	-0.160176	0.7462	0.807881	0.0001218	-0.601978	0.3919	-0.715374	0.02814
fwpeak_145670	DMv6.1_chr12	55834425	55834724	PGSC0003DMG400000277	Promoter 2-3 kb	2414	0.466829	0.0263			0.257477	0.1922			0.390187	0.04556			0.2847	0.4538			0.227596	0.6893			-0.124836	0.6679			-0.071451	0.7668			0.155262	0.6324
fwpeak_145671	DMv6.1_chr12	55837322	55837621	Sotub12g010080	Promoter <=1 kb	-121	-0.058725	0.9579			0.614609	0.2107			1.11063	0.01784			-0.811537	0.4954			-0.225253	0.9361			-0.283371	0.7322			0.784407	0.01086			-1.52441	0.04651
fwpeak_145672	DMv6.1_chr12	55838754	55839053	Sotub12g010080	Promoter 1-2 kb	-1553	0.517003	0.4534			0.425594	0.4475			1.39918	0.003541			2.61996	0.007943			0.371982	0.9006			0.621246	0.242			1.15192	0.0001802			-0.452904	0.6598
fwpeak_145673	DMv6.1_chr12	55840734	55841033	Sotub12g010080	Distal intergenic	-3533	0.072077	0.9173			-0.195111	0.678			-0.084533	0.8796			-0.198223	0.8443			-0.159525	0.9227			-0.625729	0.3249			-0.238812	0.5946			-1.19896	0.01352
fwpeak_145674	DMv6.1_chr12	55841189	55841488	Sotub12g010080	Distal intergenic	-3988	0.066121	0.8929			-0.199222	0.5506			-0.034442	0.9383			-0.3459	0.6238			0.155357	0.9059			-0.055552	0.9276			0.156818	0.6528			-0.234053	0.6256
fwpeak_145676	DMv6.1_chr12	55847224	55847523	Soltu.DM.12G025860	Distal intergenic	-7807	-0.416519	0.1061	-0.159507	0.1112	0.03762	0.9206	-0.523904	4.115e-08	-0.197312	0.555	0.126008	0.2332	-0.864548	0.007943	-0.047874	0.6838	0.655255	0.2745	-0.13177	0.417	0.229402	0.6848	-0.219392	0.03581	-0.851799	0.01569	-0.117887	0.2864	-1.52629	0.0002433	-0.11415	0.3951
fwpeak_145677	DMv6.1_chr12	55848351	55848650	Soltu.DM.12G025860	Distal intergenic	-6680	0.964268	0.2238	-0.159507	0.1112	1.50015	0.002771	-0.523904	4.115e-08	1.80383	0.0004254	0.126008	0.2332	1.83858	0.1023	-0.047874	0.6838	-0.212642	0.9337	-0.13177	0.417	2.0405	3.539e-08	-0.219392	0.03581	1.59691	2.228e-07	-0.117887	0.2864	0.220668	0.8051	-0.11415	0.3951
fwpeak_145679	DMv6.1_chr12	55852227	55852526	Soltu.DM.12G025860	Promoter 2-3 kb	-2804	0.014647	0.9834	-0.159507	0.1112	-0.081129	0.8573	-0.523904	4.115e-08	0.15474	0.7211	0.126008	0.2332	-0.24012	0.8611	-0.047874	0.6838	0.242135	0.7892	-0.13177	0.417	-0.192171	0.7155	-0.219392	0.03581	-0.136246	0.7351	-0.117887	0.2864	-0.853181	0.02815	-0.11415	0.3951
fwpeak_145680	DMv6.1_chr12	55855195	55855494	Soltu.DM.12G025860	Promoter <=1 kb	0	-0.358122	0.09693	-0.159507	0.1112	-0.634794	0.0008889	-0.523904	4.115e-08	-0.145516	0.531	0.126008	0.2332	0.102608	0.812	-0.047874	0.6838	-0.302915	0.5464	-0.13177	0.417	-0.015729	0.9702	-0.219392	0.03581	-0.045165	0.8845	-0.117887	0.2864	-0.233231	0.41	-0.11415	0.3951
fwpeak_145681	DMv6.1_chr12	55857689	55857988	Soltu.DM.12G025860	Promoter 2-3 kb	2359	-0.223872	0.7822	-0.159507	0.1112	-1.26646	0.007123	-0.523904	4.115e-08	-0.697776	0.1492	0.126008	0.2332	0.102357	0.9321	-0.047874	0.6838	-0.282406	0.8538	-0.13177	0.417	0.317838	0.6154	-0.219392	0.03581	0.261679	0.6003	-0.117887	0.2864	0.153928	0.8351	-0.11415	0.3951
fwpeak_145684	DMv6.1_chr12	55865489	55865788	Soltu.DM.12G025870	Promoter 2-3 kb	-2879	0.006503	0.9925			0.898286	0.002081			0.797616	0.00906			0.279438	0.7215			-1.42789	0.3347			1.00298	0.003254			0.279354	0.4481			0.479936	0.4611
fwpeak_145686	DMv6.1_chr12	55870896	55871195	Soltu.DM.12G025870	Promoter 2-3 kb	2229	0.033876	0.9416			0.07637	0.8136			-0.033541	0.9309			0.025888	0.9748			-0.201774	0.7727			0.0585	0.8686			-0.012185	0.9696			0.546892	0.03571
fwpeak_145692	DMv6.1_chr12	55878338	55878637	Soltu.DM.12G025880	Distal intergenic	3268	-0.297404	0.4982			-0.462862	0.1924			-0.635606	0.08227			0.933248	0.07984			0.193573	0.8703			-0.441954	0.39			-0.135749	0.7524			0.767514	0.06645
fwpeak_145696	DMv6.1_chr12	55884016	55884315	Soltu.DM.12G025890	Promoter <=1 kb	0	0.291953	0.3739	0.063832	0.5087	0.500545	0.06447	0.367435	3.476e-06	0.455393	0.1179	0.416171	1.759e-06	0.404512	0.3914	-0.232686	0.00888	0.048289	0.9738	0.052992	0.7083	0.089459	0.8493	0.449563	4.317e-07	0.065262	0.8557	0.315127	0.0004416	-0.034393	0.9537	0.242073	0.02402
fwpeak_145702	DMv6.1_chr12	55892614	55892913	Soltu.DM.12G025900	Promoter 1-2 kb	-1507	-0.3502	0.04977	-0.182331	0.3231	-0.388338	0.01738	-0.715658	2.902e-05	-0.210627	0.2481	-0.211122	0.2608	-0.271197	0.3117	0.960132	3.719e-07	0.108942	0.8737	-0.220478	0.4839	-0.019743	0.9617	-0.551941	0.00432	0.008465	0.9807	-0.004939	0.9829	-0.215098	0.4488	1.2309	5.757e-10
fwpeak_145705	DMv6.1_chr12	55895095	55895394	Soltu.DM.12G025900	Distal intergenic	-3988	-0.301462	0.6053	-0.182331	0.3231	-0.241546	0.6611	-0.715658	2.902e-05	-0.194119	0.7497	-0.211122	0.2608	-0.738488	0.3485	0.960132	3.719e-07	0.235122	0.8934	-0.220478	0.4839	-0.110477	0.899	-0.551941	0.00432	0.699559	0.03439	-0.004939	0.9829	-0.990041	0.1579	1.2309	5.757e-10
fwpeak_145706	DMv6.1_chr12	55897638	55897937	Soltu.DM.12G025910	Promoter 2-3 kb	-2867	-0.135767	0.8396	0.335935	0.6723	0.723054	0.1129	-0.626003	0.1399	0.89208	0.056	-0.524468	0.2873	0.520584	0.5749	0.814337	0.1124	0.183154	0.9433	-0.058619	0.9664	0.55247	0.2691	0.58395	0.1286	1.17863	1.538e-05	1.31182	8.653e-05	0.352155	0.6122	1.15283	0.01791
fwpeak_145707	DMv6.1_chr12	55898147	55898446	Soltu.DM.12G025910	Promoter 2-3 kb	-2358	-0.030999	0.939	0.335935	0.6723	-0.007296	0.9845	-0.626003	0.1399	0.133736	0.6624	-0.524468	0.2873	0.241353	0.6239	0.814337	0.1124	0.121989	0.8821	-0.058619	0.9664	0.088846	0.8252	0.58395	0.1286	0.196055	0.4037	1.31182	8.653e-05	-0.130318	0.736	1.15283	0.01791
fwpeak_145711	DMv6.1_chr12	55904362	55904661	Soltu.DM.12G025910	3' UTR	3558	-0.042155	0.9716	0.335935	0.6723	0.422329	0.4959	-0.626003	0.1399	0.405545	0.5386	-0.524468	0.2873	1.64335	0.1243	0.814337	0.1124	-0.06471	0.981	-0.058619	0.9664	0.241459	0.7651	0.58395	0.1286	0.661645	0.06467	1.31182	8.653e-05	0.334354	0.7023	1.15283	0.01791
fwpeak_145712	DMv6.1_chr12	55905265	55905564	PGSC0003DMG400000387	Distal intergenic	3436	0.39976	0.2356			0.540615	0.07203			0.060236	0.8974			0.152512	0.8261			-0.166706	0.9193			0.59717	0.1402			0.737946	0.00444			0.562966	0.345
fwpeak_145713	DMv6.1_chr12	55907158	55907457	PGSC0003DMG400000387	Promoter 1-2 kb	1543	-0.313689	0.6796			-0.933315	0.0258			-0.230486	0.6375			0.229115	0.865			-0.341895	0.7921			-0.139036	0.8476			0.192866	0.6567			0.516806	0.3347
fwpeak_145716	DMv6.1_chr12	55920572	55920871	Soltu.DM.12G025920	Promoter <=1 kb	343	0.017001	0.986	-0.573186	7.341e-05	0.19304	0.7008	-0.426492	0.003023	0.131637	0.8113	0.191744	0.2281	0.603158	0.6135	0.936953	3.16e-08	0.142833	0.948	-0.043793	0.9106	-0.57949	0.3779	-0.182231	0.2705	0.199312	0.6677	0.232728	0.1366	1.13966	0.09585	0.968214	3.59e-07
fwpeak_145718	DMv6.1_chr12	55932363	55932662	Soltu.DM.12G025930	Promoter <=1 kb	0	-0.221788	0.6857	-0.031154	0.8295	-0.102636	0.8622	0.33458	0.001134	0.341381	0.4969	0.404774	0.0003656	-1.11643	0.09094	-1.1325	5.558e-20	-0.245561	0.9041	0.201987	0.1898	-0.855466	0.1209	0.34463	0.002756	-0.166048	0.7361	0.562607	1.607e-06	-0.952984	0.1126	-1.82087	1.385e-29
fwpeak_145720	DMv6.1_chr12	55936404	55936703	Soltu.DM.12G025930	Exon	3888	-0.493659	0.3939	-0.031154	0.8295	-0.393583	0.4553	0.33458	0.001134	0.100883	0.879	0.404774	0.0003656	-0.73326	0.4392	-1.1325	5.558e-20	-0.177335	0.9337	0.201987	0.1898	-0.155859	0.8622	0.34463	0.002756	-0.278065	0.6172	0.562607	1.607e-06	-0.875035	0.1881	-1.82087	1.385e-29
fwpeak_145722	DMv6.1_chr12	55940728	55941027	Soltu.DM.12G025940	Promoter <=1 kb	0	0.026267	0.9662			0.250243	0.4916			0.134792	0.7573			-0.264707	0.7462			0.41034	0.6579			0.071228	0.9219			0.280679	0.4012			-0.323941	0.5358
fwpeak_145727	DMv6.1_chr12	55949345	55949644	Soltu.DM.12G025950	Promoter <=1 kb	-74	0.116051	0.7354	0.287936	0.8689	-0.242331	0.3216	-0.292779	0.8391	-0.117178	0.692	0.24006	0.8813	0.906688	0.02256	0.935457	0.5209	0.409764	0.4017	-0.43459	0.8685	0.401481	0.1366	4.61109	3.78e-06	0.374924	0.05612	3.94909	0.0001125	0.054912	0.9026	1.53976	0.2269
fwpeak_145728	DMv6.1_chr12	55950199	55950498	Soltu.DM.12G025950	Promoter <=1 kb	481	0.584279	0.1377	0.287936	0.8689	0.305379	0.3244	-0.292779	0.8391	0.314638	0.3348	0.24006	0.8813	1.59784	0.03155	0.935457	0.5209	-0.110911	0.9541	-0.43459	0.8685	0.403038	0.3093	4.61109	3.78e-06	0.237473	0.4835	3.94909	0.0001125	0.463855	0.33	1.53976	0.2269
fwpeak_145729	DMv6.1_chr12	55950589	55950888	Soltu.DM.12G025950	Promoter <=1 kb	871	0.724947	0.5218	0.287936	0.8689	-0.23646	0.7171	-0.292779	0.8391	-0.42175	0.514	0.24006	0.8813	0.62857	0.6067	0.935457	0.5209	-0.207126	0.9238	-0.43459	0.8685	0.276004	0.7569	4.61109	3.78e-06	0.463598	0.4004	3.94909	0.0001125	0.245824	0.7927	1.53976	0.2269
fwpeak_145731	DMv6.1_chr12	55951469	55951768	Soltu.DM.12G025950	Promoter 1-2 kb	1751	0.637704	0.2041	0.287936	0.8689	0.559303	0.3294	-0.292779	0.8391	0.206437	0.7816	0.24006	0.8813	1.69203	0.1781	0.935457	0.5209	0.31108	0.8819	-0.43459	0.8685	0.2618	0.8034	4.61109	3.78e-06	0.153008	0.8277	3.94909	0.0001125	-0.648539	0.5191	1.53976	0.2269
fwpeak_145732	DMv6.1_chr12	55951946	55952245	Soltu.DM.12G025950	Promoter 2-3 kb	2228	0.763944	0.462	0.287936	0.8689	0.875871	0.3352	-0.292779	0.8391	0.50277	0.6453	0.24006	0.8813	1.48337	0.3754	0.935457	0.5209	1.3726	0.5051	-0.43459	0.8685	-1.31511	0.4094	4.61109	3.78e-06	0.426802	0.5705	3.94909	0.0001125	0.565026	0.691	1.53976	0.2269
fwpeak_145735	DMv6.1_chr12	55956655	55956954	Soltu.DM.12G025960	Promoter <=1 kb	-129	0.350136	0.2054			0.306041	0.1979			-0.087086	0.789			0.426223	0.2769			0.282204	0.6402			0.189797	0.554			-0.037947	0.9084			0.274464	0.3912
fwpeak_145737	DMv6.1_chr12	55965821	55966120	Soltu.DM.12G025970	Exon	8058	0.084401	0.9302	0.046971	0.7308	-0.748347	0.0993	-0.252047	0.01413	-0.588241	0.2258	-0.299641	0.008567	0.57458	0.6846	0.281469	0.01572	-0.017492	0.9941	0.279992	0.0638	0.646031	0.324	-0.245823	0.03491	0.053947	0.9436	0.049525	0.7197	0.513332	0.5118	0.540536	9.808e-05
fwpeak_145739	DMv6.1_chr12	55967180	55967479	Soltu.DM.12G025970	3' UTR	6699	0.378774	0.5879	0.046971	0.7308	-0.467616	0.4174	-0.252047	0.01413	-0.305428	0.638	-0.299641	0.008567	1.15273	0.3325	0.281469	0.01572	-0.488528	0.7095	0.279992	0.0638	0.732465	0.2876	-0.245823	0.03491	0.665375	0.1661	0.049525	0.7197	0.381183	0.6006	0.540536	9.808e-05
fwpeak_145742	DMv6.1_chr12	55969757	55970056	Soltu.DM.12G025970	Exon	4122	0.365588	0.6029	0.046971	0.7308	0.33424	0.522	-0.252047	0.01413	0.274334	0.6332	-0.299641	0.008567	1.45119	0.2434	0.281469	0.01572	-0.509409	0.8098	0.279992	0.0638	-0.869853	0.3402	-0.245823	0.03491	-0.349773	0.4714	0.049525	0.7197	0.52539	0.5183	0.540536	9.808e-05
fwpeak_145748	DMv6.1_chr12	55973978	55974277	Soltu.DM.12G025970	Promoter <=1 kb	0	0.29651	0.3876	0.046971	0.7308	0.010679	0.9807	-0.252047	0.01413	0.337476	0.2756	-0.299641	0.008567	0.912348	0.08571	0.281469	0.01572	-0.041407	0.9772	0.279992	0.0638	-0.156143	0.7269	-0.245823	0.03491	0.060093	0.8667	0.049525	0.7197	0.0248	0.9627	0.540536	9.808e-05
fwpeak_145749	DMv6.1_chr12	55974739	55975038	Soltu.DM.12G025970	Promoter <=1 kb	-561	0.431093	0.1294	0.046971	0.7308	0.193147	0.5216	-0.252047	0.01413	0.401317	0.1413	-0.299641	0.008567	0.903202	0.0397	0.281469	0.01572	-0.249693	0.7281	0.279992	0.0638	0.134908	0.7184	-0.245823	0.03491	0.1042	0.7066	0.049525	0.7197	0.658295	0.02367	0.540536	9.808e-05
fwpeak_145750	DMv6.1_chr12	55979276	55979575	Soltu.DM.12G025980	Promoter <=1 kb	0	-0.189933	0.6827	-0.211304	0.1573	0.128693	0.7635	-0.007091	0.967	0.346746	0.3566	-0.149699	0.3657	0.512072	0.4584	-0.483838	0.001008	-0.655068	0.4533	-0.26981	0.2024	0.098229	0.8778	-0.50537	0.002067	0.301334	0.3371	-0.242852	0.1377	-0.045969	0.944	-0.708533	0.0001496
fwpeak_145755	DMv6.1_chr12	55991251	55991550	Soltu.DM.12G026000	3' UTR	7610	-0.656311	0.3819	-0.125768	0.5917	-0.474997	0.4819	-0.708853	9.781e-05	-0.191837	0.8106	-0.865165	3.493e-05	-0.265829	0.8591	1.5336	4.537e-06	-0.301407	0.8762	0.695281	0.4001	0.488203	0.505	-0.207943	0.4082	0.568338	0.2382	-0.870522	0.001229	-0.119438	0.9015	3.06981	1.704e-09
fwpeak_145761	DMv6.1_chr12	55998998	55999297	Soltu.DM.12G026000	Promoter <=1 kb	0	0.360722	0.207	-0.125768	0.5917	-0.402209	0.05701	-0.708853	9.781e-05	-0.18373	0.4591	-0.865165	3.493e-05	0.69457	0.06644	1.5336	4.537e-06	0.231028	0.8355	0.695281	0.4001	0.218095	0.636	-0.207943	0.4082	0.153677	0.6775	-0.870522	0.001229	0.944341	0.02203	3.06981	1.704e-09
fwpeak_145762	DMv6.1_chr12	55999715	56000014	Soltu.DM.12G026000	Promoter <=1 kb	-555	0.011875	0.9899	-0.125768	0.5917	-0.214902	0.6413	-0.708853	9.781e-05	-0.305519	0.51	-0.865165	3.493e-05	0.593274	0.6041	1.5336	4.537e-06	0.225778	0.9106	0.695281	0.4001	0.604337	0.1772	-0.207943	0.4082	0.110216	0.8306	-0.870522	0.001229	1.78239	0.008024	3.06981	1.704e-09
fwpeak_145763	DMv6.1_chr12	56000112	56000411	Soltu.DM.12G026000	Promoter <=1 kb	-952	-0.234737	0.2999	-0.125768	0.5917	-0.369351	0.04531	-0.708853	9.781e-05	-0.141402	0.5265	-0.865165	3.493e-05	0.037712	0.9377	1.5336	4.537e-06	0.295394	0.5724	0.695281	0.4001	-0.133933	0.7055	-0.207943	0.4082	-0.015474	0.9627	-0.870522	0.001229	0.062942	0.8693	3.06981	1.704e-09
fwpeak_145764	DMv6.1_chr12	56001398	56001697	Soltu.DM.12G026000	Promoter 2-3 kb	-2238	-0.017664	0.9836	-0.125768	0.5917	0.154341	0.7251	-0.708853	9.781e-05	0.26295	0.5297	-0.865165	3.493e-05	-0.094626	0.9496	1.5336	4.537e-06	0.359319	0.697	0.695281	0.4001	0.453919	0.1609	-0.207943	0.4082	0.221842	0.4334	-0.870522	0.001229	0.302325	0.5434	3.06981	1.704e-09
fwpeak_145765	DMv6.1_chr12	56002729	56003028	Soltu.DM.12G026010	Promoter 1-2 kb	-1180	0.137443	0.7732	-0.407662	0.001203	0.225004	0.5045	-1.17783	8.264e-17	0.339379	0.3017	-0.424435	0.002126	0.187591	0.8284	0.575995	4.794e-05	-0.29159	0.6655	-0.77925	2.313e-05	-0.117825	0.7883	-0.630113	1.101e-05	0.10701	0.7269	-0.174412	0.2426	0.330792	0.3345	0.486999	0.003401
fwpeak_145767	DMv6.1_chr12	56003853	56004152	Soltu.DM.12G026010	Promoter <=1 kb	-56	0.355051	0.05736	-0.407662	0.001203	0.251723	0.1353	-1.17783	8.264e-17	0.223695	0.2151	-0.424435	0.002126	0.239969	0.411	0.575995	4.794e-05	-0.096886	0.8632	-0.77925	2.313e-05	-0.051061	0.8613	-0.630113	1.101e-05	0.099066	0.5979	-0.174412	0.2426	0.099581	0.6848	0.486999	0.003401
fwpeak_145771	DMv6.1_chr12	56008134	56008433	Soltu.DM.12G026020	Promoter 1-2 kb	1890	0.29805	0.6852			0.528513	0.2802			0.356295	0.5311			0.676532	0.5673			0.021049	0.9952			-0.737991	0.414			-0.297409	0.5843			0.679255	0.3628
fwpeak_145772	DMv6.1_chr12	56008795	56009094	Soltu.DM.12G026020	Promoter 1-2 kb	1229	0.720654	0.3449			0.85835	0.1555			0.60771	0.3767			2.11662	0.1714			-0.13984	0.9662			-0.969837	0.5306			0.400586	0.535			0.781334	0.4108
fwpeak_145774	DMv6.1_chr12	56009853	56010152	Soltu.DM.12G026020	Promoter <=1 kb	171	-0.042303	0.9671			0.644803	0.2416			0.609402	0.3008			0.564683	0.6354			-0.135384	0.9665			0.532796	0.5242			0.760487	0.07745			0.200525	0.8445
fwpeak_145775	DMv6.1_chr12	56011176	56011475	Soltu.DM.12G026020	Promoter <=1 kb	-853	-0.297828	0.6022			0.68562	0.08921			1.06202	0.007892			0.779736	0.1835			-0.270246	0.9083			0.7167	0.2597			1.37024	4.219e-05			0.063231	0.951
fwpeak_145776	DMv6.1_chr12	56011580	56011879	Soltu.DM.12G026030	Promoter <=1 kb	-543	-0.288961	0.3015	0.105572	0.7694	0.280998	0.3003	0.9168	0.000587	0.674894	0.006829	1.27504	1.55e-05	-0.006414	0.9917	-3.16675	1.286e-20	-0.40498	0.3543	-0.595352	0.1562	0.102377	0.7672	0.078341	0.819	0.309245	0.08872	0.30066	0.3635	-0.382498	0.15	-4.39809	1.579e-18
fwpeak_145777	DMv6.1_chr12	56012122	56012421	Soltu.DM.12G026030	Promoter <=1 kb	-1	-0.630042	0.006404	0.105572	0.7694	-0.332549	0.1756	0.9168	0.000587	0.099236	0.7513	1.27504	1.55e-05	-0.797813	0.01332	-3.16675	1.286e-20	-0.382361	0.4233	-0.595352	0.1562	0.000141	0.9998	0.078341	0.819	0.143431	0.5957	0.30066	0.3635	-0.725397	0.005244	-4.39809	1.579e-18
fwpeak_145779	DMv6.1_chr12	56013101	56013400	Sotub12g010260	Promoter <=1 kb	-399	-1.35135	0.01843			-0.700861	0.2254			-0.672309	0.2705			-0.451595	0.7136			-1.13202	0.2886			-0.559122	0.5255			-0.602611	0.3487			-1.32534	0.05376
fwpeak_145781	DMv6.1_chr12	56013996	56014295	Soltu.DM.12G026040	Promoter <=1 kb	-415	-0.869377	0.005477	0.4248	0.1095	-0.268404	0.4718	-0.16661	0.5167	0.221164	0.5765	0.340429	0.2334	-1.04256	0.03403	-2.48221	2.792e-18	-0.389562	0.5689	-0.853401	0.01729	0.033927	0.9622	-0.782782	0.004037	0.613227	0.02192	-0.78093	0.004929	-1.61619	2.171e-05	-2.86621	3.48e-18
fwpeak_145782	DMv6.1_chr12	56014432	56014731	Soltu.DM.12G026040	Promoter <=1 kb	0	-0.428408	0.09156	0.4248	0.1095	-0.325408	0.2018	-0.16661	0.5167	0.031242	0.9329	0.340429	0.2334	-1.04944	0.0008942	-2.48221	2.792e-18	-0.196923	0.7673	-0.853401	0.01729	-0.28006	0.3637	-0.782782	0.004037	-0.189715	0.4198	-0.78093	0.004929	-0.456964	0.09832	-2.86621	3.48e-18
fwpeak_145785	DMv6.1_chr12	56015895	56016194	Soltu.DM.12G026050	Promoter <=1 kb	-895	-1.39611	0.004698	0.063561	0.8477	-0.512031	0.3981	-0.683245	0.002653	0.17386	0.807	0.323983	0.2323	-1.91054	0.006716	-2.64976	1.286e-20	-0.561498	0.5323	-1.0648	0.002324	-0.882144	0.1356	-0.805779	0.002104	-0.486144	0.2757	-0.87917	0.0009343	-2.1072	3.218e-05	-3.4665	6.818e-23
fwpeak_145786	DMv6.1_chr12	56016533	56016832	Soltu.DM.12G026050	Promoter <=1 kb	-257	0.004532	0.9949	0.063561	0.8477	0.604635	0.07036	-0.683245	0.002653	0.809257	0.01677	0.323983	0.2323	0.223169	0.7737	-2.64976	1.286e-20	-0.135595	0.9202	-1.0648	0.002324	0.563455	0.09273	-0.805779	0.002104	0.69433	0.00235	-0.87917	0.0009343	-0.667532	0.08922	-3.4665	6.818e-23
fwpeak_145788	DMv6.1_chr12	56019073	56019372	Soltu.DM.12G026050	Promoter 1-2 kb	1984	-1.42853	0.1184	0.063561	0.8477	-0.782836	0.4331	-0.683245	0.002653	-0.191403	0.8766	0.323983	0.2323	-1.7891	0.1397	-2.64976	1.286e-20	-0.976273	0.4094	-1.0648	0.002324	-1.52883	0.1867	-0.805779	0.002104	-0.371935	0.6361	-0.87917	0.0009343	-2.39192	0.00164	-3.4665	6.818e-23
fwpeak_145789	DMv6.1_chr12	56022828	56023127	Soltu.DM.12G026060	Distal intergenic	-3284	0.198034	0.6756	0.023704	0.9178	0.336098	0.3918	0.182395	0.2085	0.886073	0.01136	0.200232	0.2229	0.450141	0.4235	-0.327599	0.06065	0.354905	0.8306	-0.151672	0.4752	-0.714695	0.2283	-0.494433	0.001087	0.107392	0.8247	-0.360535	0.0163	-0.61332	0.33	-0.495588	0.005698
fwpeak_145791	DMv6.1_chr12	56026390	56026689	Soltu.DM.12G026060	Promoter <=1 kb	0	-0.441069	0.4902	0.023704	0.9178	0.419349	0.5283	0.182395	0.2085	0.009437	0.9921	0.200232	0.2229	0.001905	0.9995	-0.327599	0.06065	-0.27425	0.9062	-0.151672	0.4752	-0.241765	0.807	-0.494433	0.001087	-0.0827	0.9133	-0.360535	0.0163	-1.03051	0.12	-0.495588	0.005698
fwpeak_145800	DMv6.1_chr12	56050952	56051251	Soltu.DM.12G026080	Promoter <=1 kb	0	0.078718	0.8305	0.124619	0.2335	0.11381	0.6975	1.0328	1.764e-23	0.334447	0.185	0.539659	1.326e-07	0.308759	0.4333	-0.086703	0.4362	-0.040279	0.9678	-0.496006	0.0001229	0.121599	0.714	0.58374	7.791e-08	0.20933	0.2988	0.298932	0.006261	0.095478	0.7767	1.14711	1.286e-16
fwpeak_145801	DMv6.1_chr12	56051686	56051985	Soltu.DM.12G026080	Promoter <=1 kb	-671	-0.329857	0.6259	0.124619	0.2335	-0.731197	0.06907	1.0328	1.764e-23	-0.423249	0.3422	0.539659	1.326e-07	-0.165763	0.9016	-0.086703	0.4362	-0.321657	0.7628	-0.496006	0.0001229	-0.414792	0.4018	0.58374	7.791e-08	-0.015266	0.9779	0.298932	0.006261	0.099802	0.8789	1.14711	1.286e-16
fwpeak_145802	DMv6.1_chr12	56054007	56054306	Soltu.DM.12G026080	Promoter 2-3 kb	-2992	-0.107413	0.9148	0.124619	0.2335	-0.16187	0.841	1.0328	1.764e-23	0.799299	0.1811	0.539659	1.326e-07	-0.663092	0.5124	-0.086703	0.4362	-0.017472	0.9929	-0.496006	0.0001229	-0.241378	0.6718	0.58374	7.791e-08	0.037467	0.9328	0.298932	0.006261	-0.244857	0.6313	1.14711	1.286e-16
fwpeak_145808	DMv6.1_chr12	56082278	56082577	Soltu.DM.12G026100	Distal intergenic	-3267	0.361105	0.4072	0.376095	0.373	-0.061042	0.8921	-1.16765	0.008284	-0.358794	0.3397	-2.99279	4.05e-05	-0.695228	0.3272	-2.15392	0.00171	0.07787	0.9627	0.051894	0.9794	-0.113338	0.8488	-5.00488	7.62e-05	-0.229262	0.5243	-2.43337	0.002019	-0.536109	0.197	1.57374	0.02684
fwpeak_145809	DMv6.1_chr12	56082832	56083131	Soltu.DM.12G026100	Distal intergenic	-3821	0.13053	0.8802	0.376095	0.373	-0.025136	0.9725	-1.16765	0.008284	-0.279515	0.6604	-2.99279	4.05e-05	-0.894751	0.3924	-2.15392	0.00171	-0.153878	0.9301	0.051894	0.9794	-0.06215	0.9425	-5.00488	7.62e-05	-0.324202	0.4445	-2.43337	0.002019	-0.380895	0.6263	1.57374	0.02684
fwpeak_145810	DMv6.1_chr12	56093258	56093557	Soltu.DM.12G026110	Promoter 2-3 kb	-2109	0.468601	0.5488			0.628641	0.3162			0.161006	0.8502			-0.035241	0.9845			0.092584	0.9659			-0.11344	0.8504			-0.02187	0.9643			-0.486413	0.4032
fwpeak_145817	DMv6.1_chr12	56177943	56178242	Soltu.DM.12G026160	Promoter <=1 kb	0	0.183472	0.5605	-0.100537	0.707	0.057835	0.8597	-1.41072	1.871e-06	0.196758	0.4914	-0.11212	0.6838	-0.063144	0.9157	0.461473	0.05364	-0.229605	0.7474	-0.234089	0.6958	0.100458	0.8074	-0.545475	0.09945	0.020015	0.9574	0.026041	0.9423	0.232814	0.5116	-2.19006	0.000708
fwpeak_145819	DMv6.1_chr12	56189014	56189313	Soltu.DM.12G026170	Promoter 1-2 kb	1561	-0.175308	0.7419	-0.068722	0.8112	-0.938306	0.001384	0.216607	0.3349	-0.504936	0.09586	0.206512	0.4146	0.476482	0.3997	0.414848	0.05689	-0.047975	0.9769	-0.878724	0.001998	-0.223765	0.6476	-0.262198	0.2987	0.16314	0.6298	-0.305326	0.2332	0.119979	0.8238	0.576627	0.03724
fwpeak_145824	DMv6.1_chr12	56201620	56201919	Soltu.DM.12G026200	Promoter <=1 kb	0	-0.152437	0.5517	0.236275	0.05678	-0.391042	0.0323	0.296592	0.006875	-0.323464	0.09623	-0.129187	0.3491	-0.306497	0.3406	-0.091606	0.5243	0.081887	0.9113	0.292631	0.1571	0.10743	0.7384	0.33775	0.009097	-0.108031	0.6616	-0.055962	0.7314	-0.162881	0.5691	-0.717284	4.458e-05
fwpeak_145834	DMv6.1_chr12	56232154	56232453	Soltu.DM.12G026250	Promoter <=1 kb	0	-0.085498	0.8929	-0.207453	0.2197	-0.718825	0.05308	-0.753429	4.883e-07	-0.288883	0.5022	-0.328309	0.05155	-0.253671	0.8145	-2.54526	2.095e-35	0.335934	0.7968	-0.404952	0.06775	-0.16726	0.8181	-0.821422	9.548e-07	0.034619	0.9525	-1.02415	2.592e-09	-0.260234	0.6704	-2.54738	8.534e-27
fwpeak_145836	DMv6.1_chr12	56236842	56237141	Soltu.DM.12G026260	Promoter <=1 kb	0	0.179076	0.6624	-0.171418	0.0661	-0.288429	0.3525	-0.541564	1.875e-09	-0.214287	0.5357	-0.56968	1.021e-08	0.490883	0.4461	0.38	0.000129	0.062551	0.9624	-0.464676	0.0003747	-0.085906	0.871	-0.78629	9.677e-14	-0.377079	0.1603	-0.52661	1.426e-07	0.194114	0.6862	0.504959	1.028e-05
fwpeak_145844	DMv6.1_chr12	56245217	56245516	Soltu.DM.12G026270	Distal intergenic	-4553	0.507866	0.2741	2.11998	1.817e-05	-0.436684	0.1944	0.907157	0.009584	-0.838812	0.01297	-2.17485	0.0007406	0.879634	0.413	2.42059	0.01254	0.211655	0.8922	1.33133	0.1132	-0.064262	0.9276	0.763063	0.02776	0.105487	0.8138	-0.346209	0.4136	0.269568	0.6588	1.67209	0.002029
fwpeak_145845	DMv6.1_chr12	56245544	56245843	Soltu.DM.12G026270	Distal intergenic	-4226	0.296225	0.4563	2.11998	1.817e-05	-0.288467	0.3823	0.907157	0.009584	-0.676992	0.03375	-2.17485	0.0007406	0.31005	0.7687	2.42059	0.01254	0.212671	0.8615	1.33133	0.1132	0.168905	0.7575	0.763063	0.02776	0.323746	0.2951	-0.346209	0.4136	-0.198624	0.7311	1.67209	0.002029
fwpeak_145847	DMv6.1_chr12	56247642	56247941	Soltu.DM.12G026270	Promoter 2-3 kb	-2128	1.22948	0.0344	2.11998	1.817e-05	0.509699	0.1618	0.907157	0.009584	-0.403433	0.3484	-2.17485	0.0007406	0.204789	0.9033	2.42059	0.01254	0.487121	0.7258	1.33133	0.1132	0.194228	0.7887	0.763063	0.02776	-0.010465	0.9883	-0.346209	0.4136	-0.851305	0.3058	1.67209	0.002029
fwpeak_145848	DMv6.1_chr12	56249615	56249914	Soltu.DM.12G026270	Promoter <=1 kb	-155	0.600074	0.1117	2.11998	1.817e-05	0.077118	0.8673	0.907157	0.009584	-0.085165	0.8632	-2.17485	0.0007406	0.428585	0.5809	2.42059	0.01254	0.360503	0.8112	1.33133	0.1132	-0.537827	0.3276	0.763063	0.02776	-0.213296	0.5921	-0.346209	0.4136	-0.146342	0.8693	1.67209	0.002029
fwpeak_145849	DMv6.1_chr12	56251949	56252248	Soltu.DM.12G026270	Promoter 1-2 kb	1880	1.61383	0.04563	2.11998	1.817e-05	0.032686	0.9609	0.907157	0.009584	-1.95215	0.0009674	-2.17485	0.0007406	0.141243	0.9587	2.42059	0.01254	0.595184	0.8421	1.33133	0.1132	0.716298	0.4143	0.763063	0.02776	0.387434	0.613	-0.346209	0.4136	-0.40605	0.7985	1.67209	0.002029
fwpeak_145852	DMv6.1_chr12	56254409	56254708	Soltu.DM.12G026270	Distal intergenic	4340	0.449122	0.3282	2.11998	1.817e-05	-0.245019	0.5296	0.907157	0.009584	-1.46585	0.0001107	-2.17485	0.0007406	-0.250058	0.8572	2.42059	0.01254	0.670423	0.4145	1.33133	0.1132	-0.346878	0.5559	0.763063	0.02776	-0.192518	0.6505	-0.346209	0.4136	-0.318884	0.6236	1.67209	0.002029
fwpeak_145853	DMv6.1_chr12	56254946	56255245	Soltu.DM.12G026270	Distal intergenic	4877	1.17629	0.02233	2.11998	1.817e-05	1.06471	0.01698	0.907157	0.009584	-0.138074	0.8434	-2.17485	0.0007406	0.203463	0.8973	2.42059	0.01254	1.73839	0.2179	1.33133	0.1132	0.684654	0.324	0.763063	0.02776	0.31541	0.606	-0.346209	0.4136	0.764925	0.5142	1.67209	0.002029
fwpeak_145854	DMv6.1_chr12	56257497	56257796	Soltu.DM.12G026280	3' UTR	6076	0.690621	0.1139	0.413488	3.15e-05	0.403317	0.2507	0.940891	1.304e-18	0.085998	0.8601	0.775684	4.67e-12	0.006457	0.9952	0.528819	2.731e-06	0.402168	0.7024	-0.015207	0.9434	0.465825	0.3156	0.840808	4.435e-13	0.426331	0.2049	0.485101	1.841e-05	0.347706	0.5722	0.222231	0.1043
fwpeak_145855	DMv6.1_chr12	56259893	56260192	Soltu.DM.12G026280	Intron	3680	-0.388653	0.6522	0.413488	3.15e-05	-0.482525	0.536	0.940891	1.304e-18	-0.169123	0.8606	0.775684	4.67e-12	-0.015474	0.994	0.528819	2.731e-06	0.047757	0.988	-0.015207	0.9434	0.118425	0.9079	0.840808	4.435e-13	0.395203	0.4302	0.485101	1.841e-05	-0.145954	0.8949	0.222231	0.1043
fwpeak_145857	DMv6.1_chr12	56270151	56270450	Soltu.DM.12G026290	Promoter 2-3 kb	2066	0.793591	0.1108	1.10087	0.5357	0.093285	0.8583	0.717472	0.6358	0.02391	0.9697	-0.705718	0.7372	0.429343	0.7318	2.33293	0.3312	0.153988	0.9437	-0.358232	0.9322	0.147529	0.8234	5.31146	4.717e-05	0.523818	0.05936	4.82324	0.0003	0.960279	0.11	3.8105	0.001423
fwpeak_145859	DMv6.1_chr12	56271708	56272007	Soltu.DM.12G026290	Promoter <=1 kb	509	-0.90675	0.08349	1.10087	0.5357	-0.463055	0.4214	0.717472	0.6358	0.413579	0.4654	-0.705718	0.7372	-0.922601	0.2462	2.33293	0.3312	0.011257	0.9957	-0.358232	0.9322	-0.13418	0.8548	5.31146	4.717e-05	-0.120698	0.8155	4.82324	0.0003	-0.318638	0.6649	3.8105	0.001423
fwpeak_145860	DMv6.1_chr12	56272370	56272669	Soltu.DM.12G026290	Promoter <=1 kb	0	-0.039713	0.9108	1.10087	0.5357	-0.514009	0.005427	0.717472	0.6358	-0.352497	0.0725	-0.705718	0.7372	0.455344	0.159	2.33293	0.3312	-0.124568	0.8613	-0.358232	0.9322	0.270664	0.2779	5.31146	4.717e-05	0.115323	0.627	4.82324	0.0003	0.442811	0.05312	3.8105	0.001423
fwpeak_145861	DMv6.1_chr12	56273448	56273747	Soltu.DM.12G026290	Promoter <=1 kb	-932	0.647764	0.1929	1.10087	0.5357	0.255371	0.5457	0.717472	0.6358	0.088513	0.8687	-0.705718	0.7372	0.412546	0.6702	2.33293	0.3312	-0.05331	0.9841	-0.358232	0.9322	-0.529014	0.4467	5.31146	4.717e-05	-0.32734	0.4131	4.82324	0.0003	0.458027	0.5651	3.8105	0.001423
fwpeak_145863	DMv6.1_chr12	56275078	56275377	Soltu.DM.12G026290	Promoter 2-3 kb	-2562	-0.021959	0.9473	1.10087	0.5357	-0.196369	0.29	0.717472	0.6358	-0.578606	0.001073	-0.705718	0.7372	0.108868	0.792	2.33293	0.3312	0.396189	0.2797	-0.358232	0.9322	0.313704	0.1887	5.31146	4.717e-05	0.00116	0.9972	4.82324	0.0003	-0.10395	0.7372	3.8105	0.001423
fwpeak_145864	DMv6.1_chr12	56276047	56276346	Soltu.DM.12G026300	Promoter 2-3 kb	-2881	0.679113	0.1819	-0.199805	0.1226	0.519094	0.2031	0.03079	0.8198	0.260394	0.6039	0.248452	0.06031	0.088916	0.9519	-0.046466	0.7646	-0.272313	0.8499	-0.05193	0.8237	-0.03309	0.964	0.26185	0.0656	0.035558	0.943	0.486276	0.0004045	0.049259	0.9565	-0.300142	0.0738
fwpeak_145865	DMv6.1_chr12	56277959	56278258	Soltu.DM.12G026300	Promoter <=1 kb	-969	0.670923	0.1401	-0.199805	0.1226	0.998011	0.005958	0.03079	0.8198	1.07211	0.003996	0.248452	0.06031	0.283154	0.7568	-0.046466	0.7646	0.227493	0.9197	-0.05193	0.8237	-0.084191	0.8841	0.26185	0.0656	0.206241	0.5071	0.486276	0.0004045	0.443474	0.4055	-0.300142	0.0738
fwpeak_145869	DMv6.1_chr12	56282744	56283043	Soltu.DM.12G026310	Promoter <=1 kb	0	-0.536111	0.1869	0.300331	0.02091	-0.583485	0.07838	0.46361	0.0002491	-0.514263	0.1452	0.613401	1.237e-05	-0.310696	0.6749	-0.613467	1.005e-05	-0.33954	0.8216	0.064569	0.783	-0.264363	0.6571	0.369288	0.009683	-0.196699	0.6431	0.176093	0.2515	-0.565248	0.2788	-1.03872	5.066e-10
fwpeak_145879	DMv6.1_chr12	56303403	56303702	Soltu.DM.12G026350	Promoter 1-2 kb	-1041	0.371013	0.314	-0.275447	0.1396	0.159467	0.6179	-1.15229	1.785e-09	-0.101883	0.7867	-1.62058	1.869e-12	1.10262	0.02478	0.457611	0.02134	-0.519558	0.5498	-0.136599	0.6645	0.24918	0.5657	-1.15671	9.142e-07	0.423569	0.09949	-1.37367	2.216e-08	0.813786	0.06358	0.043583	0.869
fwpeak_145880	DMv6.1_chr12	56303900	56304199	Soltu.DM.12G026350	Promoter 1-2 kb	-1538	-0.00924	0.9903	-0.275447	0.1396	0.175838	0.7223	-1.15229	1.785e-09	0.424108	0.3299	-1.62058	1.869e-12	0.227572	0.809	0.457611	0.02134	-0.424069	0.7666	-0.136599	0.6645	0.128125	0.8657	-1.15671	9.142e-07	0.194298	0.6448	-1.37367	2.216e-08	-0.061037	0.9353	0.043583	0.869
fwpeak_145884	DMv6.1_chr12	56309533	56309832	PGSC0003DMG400002926	Promoter <=1 kb	-311	0.38996	0.4724			-0.262297	0.5289			0.083962	0.8704			-0.908604	0.3561			-0.060284	0.9736			0.163917	0.77			-0.077995	0.8699			-0.415232	0.4778
fwpeak_145885	DMv6.1_chr12	56311059	56311358	Sotub12g008700	Promoter <=1 kb	73	0.857198	0.06042			1.14972	0.005504			0.606159	0.2053			-0.303283	0.7753			0.3115	0.8574			0.962718	0.07003			0.245481	0.7069			0.338402	0.788
fwpeak_145887	DMv6.1_chr12	56320770	56321069	Soltu.DM.12G026370	Distal intergenic	-4242	0.04512	0.9465			0.141752	0.737			0.153538	0.7312			-0.592267	0.4043			0.757325	0.6826			0.33466	0.7161			0.785691	0.0423			-0.469458	0.6233
fwpeak_145889	DMv6.1_chr12	56325348	56325647	Soltu.DM.12G026380	Promoter 2-3 kb	2218	-0.524717	0.3841	0.819779	0.244	0.447052	0.4215	-2.2216	0.0422	0.385188	0.526	-2.51576	0.05625	-0.81399	0.3318	-3.69104	3.969e-06	0.1489	0.9528	-0.592705	0.2622	0.354278	0.606	-2.52377	0.006301	-0.37047	0.4672	-2.60073	0.0053	-0.359269	0.6204	-5.3666	0.0002646
fwpeak_145892	DMv6.1_chr12	56328731	56329030	Soltu.DM.12G026380	Promoter <=1 kb	-866	-0.15389	0.6558	0.819779	0.244	-0.235574	0.3419	-2.2216	0.0422	-0.236518	0.3684	-2.51576	0.05625	-0.098017	0.8725	-3.69104	3.969e-06	0.04114	0.9688	-0.592705	0.2622	-0.325104	0.2737	-2.52377	0.006301	-0.449129	0.01843	-2.60073	0.0053	-0.244769	0.4565	-5.3666	0.0002646
fwpeak_145893	DMv6.1_chr12	56333345	56333644	Soltu.DM.12G026380	Distal intergenic	-5480	-0.467705	0.2805	0.819779	0.244	-0.344293	0.3819	-2.2216	0.0422	-0.651511	0.0924	-2.51576	0.05625	0.084873	0.9411	-3.69104	3.969e-06	0.619797	0.2886	-0.592705	0.2622	0.125328	0.8091	-2.52377	0.006301	-0.39017	0.1864	-2.60073	0.0053	-1.18661	0.00127	-5.3666	0.0002646
fwpeak_145895	DMv6.1_chr12	56353238	56353537	Soltu.DM.12G026400	Promoter <=1 kb	-486	-0.090694	0.8426	-0.469538	0.0001274	-0.582037	0.02356	-0.45968	0.0002696	-0.439356	0.1069	-0.453337	0.001257	0.391447	0.5584	0.158534	0.292	0.192189	0.8651	0.158947	0.5006	0.273826	0.5502	-0.509373	0.001909	0.228513	0.4718	-0.529623	0.00134	0.551318	0.2025	0.604129	0.000244
fwpeak_145896	DMv6.1_chr12	56354464	56354763	Soltu.DM.12G026400	Promoter 1-2 kb	-1712	-0.161087	0.5691	-0.469538	0.0001274	-0.213503	0.3308	-0.45968	0.0002696	0.000663	0.9988	-0.453337	0.001257	-0.746662	0.005756	0.158534	0.292	0.388775	0.2376	0.158947	0.5006	0.16706	0.506	-0.509373	0.001909	0.341616	0.02225	-0.529623	0.00134	-0.323664	0.1162	0.604129	0.000244
fwpeak_145897	DMv6.1_chr12	56355650	56355949	Soltu.DM.12G026400	Promoter 2-3 kb	-2898	-0.196047	0.6959	-0.469538	0.0001274	0.281631	0.4641	-0.45968	0.0002696	0.584167	0.09556	-0.453337	0.001257	-0.418581	0.4844	0.158534	0.292	0.228906	0.7981	0.158947	0.5006	-0.1484	0.7564	-0.509373	0.001909	0.106192	0.774	-0.529623	0.00134	-0.494393	0.1603	0.604129	0.000244
fwpeak_145898	DMv6.1_chr12	56357370	56357669	Soltu.DM.12G026400	Distal intergenic	-4618	0.183852	0.7728	-0.469538	0.0001274	0.046965	0.9276	-0.45968	0.0002696	0.476458	0.2042	-0.453337	0.001257	0.043579	0.9763	0.158534	0.292	0.120916	0.9558	0.158947	0.5006	0.334142	0.6064	-0.509373	0.001909	0.790463	0.01234	-0.529623	0.00134	-0.805029	0.1855	0.604129	0.000244
fwpeak_145899	DMv6.1_chr12	56359106	56359405	Soltu.DM.12G026400	Distal intergenic	-6354	0.097962	0.9058	-0.469538	0.0001274	0.488388	0.306	-0.45968	0.0002696	0.495321	0.3059	-0.453337	0.001257	-1.32369	0.08441	0.158534	0.292	0.491739	0.6069	0.158947	0.5006	-0.353616	0.5687	-0.509373	0.001909	-0.069432	0.9053	-0.529623	0.00134	-1.19747	0.007593	0.604129	0.000244
fwpeak_145900	DMv6.1_chr12	56360813	56361112	Soltu.DM.12G026400	Distal intergenic	-8061	-0.127445	0.8438	-0.469538	0.0001274	-0.766346	0.02238	-0.45968	0.0002696	-0.399651	0.2763	-0.453337	0.001257	0.759507	0.4431	0.158534	0.292	0.266715	0.7779	0.158947	0.5006	-0.381222	0.3978	-0.509373	0.001909	-0.244186	0.4314	-0.529623	0.00134	0.03744	0.9558	0.604129	0.000244
fwpeak_145903	DMv6.1_chr12	56380189	56380488	Soltu.DM.12G026430	Promoter <=1 kb	0	-0.105491	0.8277			-0.097897	0.7869			0.318575	0.2925			-0.43629	0.4013			0.072151	0.9509			0.009916	0.985			-0.049496	0.8933			-0.198605	0.6199
fwpeak_145907	DMv6.1_chr12	56387885	56388184	Soltu.DM.12G026450	Promoter 1-2 kb	-1747	-0.269342	0.6437			0.043215	0.9457			0.469591	0.3198			0.283028	0.7687			-0.363222	0.7711			-0.192041	0.7855			0.035159	0.9528			-0.179445	0.7675
fwpeak_145910	DMv6.1_chr12	56391305	56391604	Soltu.DM.12G026460	Promoter <=1 kb	0	0.347128	0.2961			0.061795	0.8582			0.138435	0.672			-0.001318	0.9988			0.230077	0.7513			0.248765	0.446			0.172051	0.5057			-0.296181	0.3685
fwpeak_145912	DMv6.1_chr12	56402413	56402712	Soltu.DM.12G026480	Promoter <=1 kb	0	-0.085933	0.9076	0.328987	0.2539	-0.038363	0.9451	0.40497	0.09656	0.415437	0.3191	-0.05061	0.8799	-0.463525	0.5284	-0.328324	0.3218	-0.182271	0.9139	0.533085	0.1791	0.052598	0.9325	0.063906	0.7954	0.054017	0.9086	-0.208686	0.401	0.277873	0.618	-1.14126	0.0005681
fwpeak_145919	DMv6.1_chr12	56417320	56417619	Soltu.DM.12G026510	Promoter 1-2 kb	-1119	-0.094886	0.8929	-0.029969	0.9572	0.445385	0.3642	0.923582	0.01006	0.445482	0.393	-0.030037	0.9602	0.560602	0.6265	-0.454667	0.3335	-0.252526	0.8608	-0.16303	0.848	-0.135214	0.818	0.003127	0.9927	0.400522	0.1458	0.0553	0.8791	1.1797	0.07454	0.936268	0.01031
fwpeak_145924	DMv6.1_chr12	56421456	56421755	PGSC0003DMG400002940	Promoter <=1 kb	252	-0.136598	0.8667			-0.798006	0.06376			-1.05734	0.01878			0.179838	0.9173			0.130836	0.9531			0.298352	0.6269			0.187379	0.7219			0.374078	0.6412
fwpeak_145925	DMv6.1_chr12	56421904	56422203	PGSC0003DMG400002940	Promoter <=1 kb	0	-0.180065	0.7239			-0.007057	0.9905			0.107575	0.8381			-0.273149	0.7178			-0.046706	0.9784			-0.631069	0.116			-0.135118	0.7055			0.487227	0.2912
fwpeak_145926	DMv6.1_chr12	56423079	56423378	PGSC0003DMG400002940	Promoter 1-2 kb	-1072	0.7153	0.09487			-0.117465	0.7856			-0.988874	0.00589			-0.571933	0.5639			0.704245	0.3512			0.26875	0.5563			-0.484019	0.1109			-0.404219	0.4906
fwpeak_145928	DMv6.1_chr12	56436439	56436738	PGSC0003DMG400002939	Promoter 1-2 kb	1881	0.99524	0.00146			0.713655	0.003995			-0.278014	0.3733			0.017727	0.9853			0.826231	0.1338			0.631687	0.01614			-0.355918	0.1656			0.320706	0.4754
fwpeak_145932	DMv6.1_chr12	56442229	56442528	Soltu.DM.12G026520	Promoter <=1 kb	528	-0.275186	0.6284			-0.532359	0.1922			-0.146468	0.7703			-0.273718	0.7344			-0.137041	0.9311			-0.538926	0.3098			-0.464648	0.1781			-0.292792	0.6155
fwpeak_145934	DMv6.1_chr12	56444347	56444646	Soltu.DM.12G026530	Promoter <=1 kb	-829	0.185724	0.5991	0.158904	0.4077	0.177277	0.522	0.048055	0.7777	0.308056	0.2399	-0.355266	0.05097	-0.364878	0.4556	-0.315671	0.0943	-0.332502	0.4971	-0.24285	0.3427	-0.217744	0.4776	-0.156243	0.4064	0.122142	0.599	-0.278521	0.1352	0.190826	0.5648	-0.607994	0.01213
fwpeak_145937	DMv6.1_chr12	56449493	56449792	Soltu.DM.12G026540	Promoter 2-3 kb	-2158	-0.230895	0.7264	-0.239878	0.1535	0.153289	0.8133	-0.11716	0.47	0.018221	0.9818	0.43702	0.009987	0.912771	0.4002	-1.42802	2.01e-15	-1.15263	0.5579	-0.544896	0.01601	-0.163374	0.9186	-0.673192	8.842e-05	0.151081	0.8767	-0.245357	0.1858	-0.35579	0.7668	-2.04568	1.042e-19
fwpeak_145939	DMv6.1_chr12	56451632	56451931	Soltu.DM.12G026540	Promoter <=1 kb	-19	-0.126202	0.7776	-0.239878	0.1535	0.139088	0.7154	-0.11716	0.47	0.177224	0.6483	0.43702	0.009987	-0.850699	0.07026	-1.42802	2.01e-15	0.289332	0.749	-0.544896	0.01601	-0.209834	0.6676	-0.673192	8.842e-05	0.014536	0.9764	-0.245357	0.1858	-0.666138	0.08806	-2.04568	1.042e-19
fwpeak_145940	DMv6.1_chr12	56454489	56454788	Soltu.DM.12G026540	Promoter 2-3 kb	2539	-0.380248	0.431	-0.239878	0.1535	-0.486348	0.2326	-0.11716	0.47	-0.298881	0.5178	0.43702	0.009987	-1.20388	0.1176	-1.42802	2.01e-15	-0.486813	0.6254	-0.544896	0.01601	-0.082956	0.9198	-0.673192	8.842e-05	0.105547	0.8434	-0.245357	0.1858	-0.178513	0.7887	-2.04568	1.042e-19
fwpeak_145941	DMv6.1_chr12	56455360	56455659	Soltu.DM.12G026540	Intron	3410	-0.734006	0.1093	-0.239878	0.1535	0.043694	0.9499	-0.11716	0.47	0.594421	0.2405	0.43702	0.009987	-0.227392	0.8527	-1.42802	2.01e-15	-0.551579	0.5859	-0.544896	0.01601	0.044802	0.9567	-0.673192	8.842e-05	0.18707	0.7138	-0.245357	0.1858	-0.670651	0.1981	-2.04568	1.042e-19
fwpeak_145943	DMv6.1_chr12	56472687	56472986	Soltu.DM.12G026560	Promoter <=1 kb	0	-0.200476	0.72	-0.502443	1.687e-07	-0.220388	0.6411	-0.767943	8.306e-15	-0.228858	0.6421	-0.046517	0.7077	-0.512204	0.5762	0.198298	0.07518	-0.545366	0.5621	-0.028362	0.8835	0.198429	0.7569	-0.561466	1.212e-07	-0.078925	0.8875	-0.093556	0.4322	-0.503371	0.3536	-0.305171	0.01929
fwpeak_145944	DMv6.1_chr12	56473051	56473350	Soltu.DM.12G026560	Promoter <=1 kb	-152	-0.29239	0.4372	-0.502443	1.687e-07	-0.173147	0.6503	-0.767943	8.306e-15	-0.121317	0.7743	-0.046517	0.7077	-0.514317	0.2998	0.198298	0.07518	-0.11368	0.9247	-0.028362	0.8835	-0.122382	0.8208	-0.561466	1.212e-07	-0.125821	0.7168	-0.093556	0.4322	0.023753	0.9657	-0.305171	0.01929
fwpeak_145949	DMv6.1_chr12	56481958	56482257	Soltu.DM.12G026570	Promoter 1-2 kb	-1029	-0.151109	0.5129	0.124122	0.6327	-0.362381	0.0321	-0.601897	0.00085	-0.231302	0.212	-0.520749	0.009584	0.111363	0.7447	0.620651	0.01433	0.080671	0.9076	-0.084043	0.8665	0.121809	0.6436	-0.319751	0.1485	0.078694	0.7177	-0.249747	0.2736	0.112679	0.6679	0.597447	0.0507
fwpeak_145951	DMv6.1_chr12	56485862	56486161	Soltu.DM.12G026570	Distal intergenic	-4933	-0.07018	0.9291	0.124122	0.6327	-0.986058	0.006962	-0.601897	0.00085	-0.323433	0.4368	-0.520749	0.009584	-0.046983	0.9674	0.620651	0.01433	-0.479744	0.6076	-0.084043	0.8665	0.168072	0.8055	-0.319751	0.1485	0.35952	0.2926	-0.249747	0.2736	-0.013713	0.985	0.597447	0.0507
fwpeak_145952	DMv6.1_chr12	56486305	56486604	Soltu.DM.12G026580	Distal intergenic	4937	0.275167	0.7226	0.344066	0.237	0.121359	0.8294	-2.19818	6.78e-10	0.162565	0.7793	-2.42449	2.042e-08	-0.091173	0.9422	-1.32594	0.0002724	0.093696	0.9647	-0.625873	0.1043	-0.441228	0.4672	-2.78724	1.666e-07	-0.25228	0.567	-2.88068	8.798e-08	-0.049764	0.9556	-1.35118	0.003345
fwpeak_145953	DMv6.1_chr12	56487105	56487404	Soltu.DM.12G026580	Distal intergenic	4137	-0.170929	0.5929	0.344066	0.237	0.097054	0.7415	-2.19818	6.78e-10	-0.092218	0.7716	-2.42449	2.042e-08	0.190243	0.7111	-1.32594	0.0002724	-0.155141	0.8308	-0.625873	0.1043	0.272385	0.3562	-2.78724	1.666e-07	0.158585	0.5168	-2.88068	8.798e-08	-0.259087	0.3916	-1.35118	0.003345
fwpeak_145954	DMv6.1_chr12	56495939	56496238	Soltu.DM.12G026580	Distal intergenic	-4398	0.596039	0.4903	0.344066	0.237	0.149236	0.844	-2.19818	6.78e-10	-0.15459	0.8523	-2.42449	2.042e-08	-1.48421	0.1866	-1.32594	0.0002724	-0.928589	0.2077	-0.625873	0.1043	0.043653	0.9458	-2.78724	1.666e-07	-0.571565	0.05576	-2.88068	8.798e-08	-0.307589	0.5687	-1.35118	0.003345
fwpeak_145958	DMv6.1_chr12	56503831	56504130	Soltu.DM.12G026590	Promoter <=1 kb	0	0.245705	0.5078			0.371207	0.2429			0.536692	0.08802			-0.533094	0.3371			0.114521	0.9139			-0.031816	0.9542			0.205826	0.4671			-0.464938	0.1692
fwpeak_145960	DMv6.1_chr12	56506170	56506469	Soltu.DM.12G026600	Promoter <=1 kb	-850	0.244451	0.5418	-0.034558	0.8979	-0.18547	0.6328	0.358089	0.05609	0.127284	0.7682	0.432102	0.03245	0.194574	0.759	0.538148	0.01446	-0.223976	0.9411	-0.271096	0.4696	-0.061854	0.9602	0.355222	0.05418	0.135376	0.8651	0.080627	0.7201	-0.843173	0.2875	0.852483	0.0009016
fwpeak_145967	DMv6.1_chr12	56513193	56513492	Soltu.DM.12G026600	Intron	5874	0.26761	0.687	-0.034558	0.8979	-0.647169	0.1602	0.358089	0.05609	-0.828428	0.0866	0.432102	0.03245	0.072797	0.9492	0.538148	0.01446	0.106616	0.9595	-0.271096	0.4696	-0.528261	0.3285	0.355222	0.05418	-0.327634	0.3969	0.080627	0.7201	1.08584	0.02845	0.852483	0.0009016
fwpeak_145968	DMv6.1_chr12	56513778	56514077	Soltu.DM.12G026610	Intron	5415	1.10073	0.2551	0.263959	0.5319	0.135037	0.891	0.308483	0.3726	0.047434	0.9672	-0.189655	0.6798	-0.918193	0.5231	1.18846	0.05719	0.303504	0.9229	0.745987	0.5827	0.174582	0.8509	0.774842	0.1838	-0.247747	0.7042	0.783334	0.1835	0.43346	0.7059	1.40666	0.04543
fwpeak_145973	DMv6.1_chr12	56528592	56528891	Soltu.DM.12G026620	Promoter 1-2 kb	-1993	-0.538984	0.7107			-0.834381	0.5449			-0.580014	0.6901			-0.304551	0.9039			-0.377534	0.7339			-0.657934	0.2595			0.485166	0.1225			1.02383	0.01689
fwpeak_145975	DMv6.1_chr12	56529779	56530078	Soltu.DM.12G026620	Promoter <=1 kb	-806	0.538284	0.5163			0.664495	0.314			0.337875	0.6769			-0.239977	0.8706			-0.027327	0.9887			-0.268617	0.6429			-0.331454	0.3664			-0.165573	0.8057
fwpeak_145977	DMv6.1_chr12	56535638	56535937	Soltu.DM.12G026630	Promoter <=1 kb	0	-0.141352	0.8407	0.395998	0.0003324	0.228043	0.692	0.426485	8.306e-05	0.419569	0.4386	0.145994	0.2588	0.535242	0.5625	0.059137	0.6961	0.184435	0.8987	-0.071225	0.7239	0.176519	0.7362	0.218556	0.07364	0.157937	0.68	0.091257	0.5032	0.487958	0.3087	1.01051	2.349e-11
fwpeak_145980	DMv6.1_chr12	56546565	56546864	PGSC0003DMG400002938	Promoter <=1 kb	0	-0.695991	0.327			-0.305744	0.7724			0.766314	0.3812			-0.383567	0.7583			-0.078119	0.98			-0.312914	0.742			0.026386	0.9756			-0.58405	0.4324
fwpeak_145982	DMv6.1_chr12	56548639	56548938	PGSC0003DMG400002938	Promoter 1-2 kb	1995	-0.008945	0.9854			0.660111	0.002081			0.422359	0.06799			0.015409	0.9834			-0.133357	0.8737			0.305385	0.2464			0.084765	0.7589			0.302399	0.3289
fwpeak_145984	DMv6.1_chr12	56555924	56556223	Soltu.DM.12G026650	Intron	7329	0.655923	0.007952			0.295663	0.2282			-0.073417	0.8289			0.075534	0.9141			0.69917	0.6081			-0.166366	0.8371			-0.029688	0.9654			-0.861865	0.3603
fwpeak_145985	DMv6.1_chr12	56556736	56557035	Soltu.DM.12G026650	Intron	6517	0.08784	0.9044			0.211885	0.7126			0.225033	0.7143			0.169948	0.8986			0.042024	0.9938			0.752937	0.6783			-1.71879	0.165			0.583859	0.7262
fwpeak_145986	DMv6.1_chr12	56558771	56559070	Soltu.DM.12G026650	Exon	4482	-0.432542	0.3351			-0.619754	0.07228			-0.822344	0.02152			-0.726116	0.4299			0.201563	0.9672			0.421892	0.8306			-0.787506	0.6009			0.209948	0.909
fwpeak_145988	DMv6.1_chr12	56560320	56560619	Soltu.DM.12G026650	Promoter 2-3 kb	2933	0.101928	0.8766			-0.493394	0.1813			-0.435634	0.2723			0.013958	0.9914			0.567716	0.5306			-0.259566	0.6084			-0.492386	0.1077			1.01281	0.05362
fwpeak_145989	DMv6.1_chr12	56561186	56561485	Soltu.DM.12G026650	Promoter 2-3 kb	2067	1.01136	0.2979			-0.552487	0.3389			-0.972522	0.08855			-1.21208	0.372			0.103615	0.9685			0.073644	0.9245			-0.333263	0.455			0.137722	0.8955
fwpeak_145990	DMv6.1_chr12	56564278	56564577	Soltu.DM.12G026650	Promoter <=1 kb	-726	0.239438	0.6211			0.484627	0.2237			0.700956	0.07547			-0.593739	0.4626			0.634242	0.5134			0.395926	0.3445			0.399466	0.1721			-0.712294	0.201
fwpeak_145991	DMv6.1_chr12	56564978	56565277	Soltu.DM.12G026650	Promoter 1-2 kb	-1426	-0.421117	0.4902			-0.09887	0.8621			0.198927	0.7135			-0.440674	0.6079			0.392344	0.8053			-0.404647	0.5815			-0.049775	0.9359			-0.586	0.3202
fwpeak_145992	DMv6.1_chr12	56565787	56566086	Soltu.DM.12G026650	Promoter 2-3 kb	-2235	-0.737311	0.04806			-0.772439	0.03163			-0.312925	0.4447			-0.019621	0.9873			-0.057631	0.9735			0.157477	0.8204			0.043245	0.9378			-0.255096	0.676
fwpeak_145993	DMv6.1_chr12	56567463	56567762	Soltu.DM.12G026650	Distal intergenic	-3911	-0.235333	0.6502			-0.323339	0.424			0.06307	0.9062			0.331781	0.6788			-0.108287	0.9752			-0.613632	0.4675			-0.250942	0.6486			-0.012152	0.9928
fwpeak_145995	DMv6.1_chr12	56570258	56570557	Soltu.DM.12G026660	Distal intergenic	-3783	0.004091	0.997	-0.540458	0.002809	-0.556232	0.4617	-1.06758	4.738e-09	0.452205	0.546	-0.40156	0.04934	0.856128	0.4541	0.975657	1.086e-06	0.753176	0.6284	0.4592	0.09966	0.222892	0.8166	-0.0329	0.8852	0.631094	0.1548	0.049441	0.8425	-0.244398	0.823	-0.215724	0.3996
fwpeak_145997	DMv6.1_chr12	56571556	56571855	Soltu.DM.12G026660	Promoter 2-3 kb	-2485	-0.148132	0.6591	-0.540458	0.002809	-0.344202	0.1138	-1.06758	4.738e-09	0.019234	0.9541	-0.40156	0.04934	-0.037851	0.9484	0.975657	1.086e-06	0.296492	0.5932	0.4592	0.09966	0.017866	0.9675	-0.0329	0.8852	0.127948	0.5887	0.049441	0.8425	0.613027	0.01934	-0.215724	0.3996
fwpeak_146000	DMv6.1_chr12	56574030	56574329	Soltu.DM.12G026660	Promoter <=1 kb	-11	-0.239992	0.3873	-0.540458	0.002809	-0.549739	0.008755	-1.06758	4.738e-09	-0.225506	0.3437	-0.40156	0.04934	0.12195	0.8316	0.975657	1.086e-06	0.064596	0.9467	0.4592	0.09966	-0.04588	0.9183	-0.0329	0.8852	0.12631	0.6246	0.049441	0.8425	0.432833	0.1017	-0.215724	0.3996
fwpeak_146001	DMv6.1_chr12	56575852	56576151	Soltu.DM.12G026660	Promoter 1-2 kb	1512	-0.159817	0.8016	-0.540458	0.002809	-0.00197	0.9972	-1.06758	4.738e-09	0.201168	0.6541	-0.40156	0.04934	-0.361137	0.6913	0.975657	1.086e-06	0.624147	0.5196	0.4592	0.09966	-0.23856	0.7216	-0.0329	0.8852	0.351647	0.3218	0.049441	0.8425	0.808208	0.1302	-0.215724	0.3996
fwpeak_146002	DMv6.1_chr12	56576276	56576575	Soltu.DM.12G026660	Promoter 1-2 kb	1936	-0.145492	0.8607	-0.540458	0.002809	0.044318	0.9425	-1.06758	4.738e-09	0.335719	0.4955	-0.40156	0.04934	0.640849	0.6102	0.975657	1.086e-06	0.65181	0.6438	0.4592	0.09966	-0.223801	0.7559	-0.0329	0.8852	-0.059919	0.9195	0.049441	0.8425	0.385034	0.637	-0.215724	0.3996
fwpeak_146003	DMv6.1_chr12	56576749	56577048	Soltu.DM.12G026660	Promoter 2-3 kb	2409	0.269708	0.7456	-0.540458	0.002809	-0.200952	0.7204	-1.06758	4.738e-09	0.216902	0.6945	-0.40156	0.04934	0.174123	0.9137	0.975657	1.086e-06	0.685483	0.5988	0.4592	0.09966	-0.245843	0.7598	-0.0329	0.8852	0.129638	0.8309	0.049441	0.8425	0.24082	0.7599	-0.215724	0.3996
fwpeak_146004	DMv6.1_chr12	56577097	56577396	Soltu.DM.12G026660	Promoter 2-3 kb	2757	-0.189696	0.8419	-0.540458	0.002809	-0.372377	0.5347	-1.06758	4.738e-09	0.219991	0.7372	-0.40156	0.04934	0.813654	0.5561	0.975657	1.086e-06	1.15437	0.3553	0.4592	0.09966	-0.089001	0.935	-0.0329	0.8852	0.052033	0.9433	0.049441	0.8425	0.660241	0.5147	-0.215724	0.3996
fwpeak_146005	DMv6.1_chr12	56577648	56577947	Soltu.DM.12G026660	3' UTR	3308	-0.141818	0.8948	-0.540458	0.002809	-0.72511	0.2174	-1.06758	4.738e-09	0.270561	0.6893	-0.40156	0.04934	0.323367	0.8696	0.975657	1.086e-06	0.80481	0.7119	0.4592	0.09966	0.347627	0.7476	-0.0329	0.8852	0.090309	0.9151	0.049441	0.8425	0.734212	0.5261	-0.215724	0.3996
fwpeak_146007	DMv6.1_chr12	56578461	56578760	Soltu.DM.12G026660	Distal intergenic	4121	-0.78534	0.08246	-0.540458	0.002809	-0.62124	0.08396	-1.06758	4.738e-09	-0.31042	0.4468	-0.40156	0.04934	-0.048807	0.9674	0.975657	1.086e-06	0.570803	0.6126	0.4592	0.09966	0.151685	0.8369	-0.0329	0.8852	0.437018	0.2213	0.049441	0.8425	1.13098	0.03725	-0.215724	0.3996
fwpeak_146012	DMv6.1_chr12	56594837	56595136	Soltu.DM.12G026670	Distal intergenic	-3035	0.104584	0.8862	-0.417312	1.31e-05	0.092298	0.8672	-0.263837	0.004937	0.13483	0.8098	-0.275569	0.008566	-0.484182	0.6514	-0.00496	0.9703	0.180856	0.9101	-0.413297	0.00296	-0.027664	0.9723	-0.522038	8.612e-07	0.109963	0.8366	-0.479037	6.068e-06	0.071019	0.9369	0.506343	3.171e-05
fwpeak_146013	DMv6.1_chr12	56598608	56598907	Soltu.DM.12G026680	Promoter 2-3 kb	2179	0.068728	0.8574	-0.130739	0.5017	-0.318283	0.1628	-0.359595	0.03301	-0.196059	0.4505	-1.17988	2.308e-08	-0.185468	0.6992	-2.71582	2.407e-25	0.055928	0.9552	0.071245	0.8012	-0.071291	0.8515	-0.664793	0.0003059	-0.19654	0.3782	-1.11976	3.279e-08	0.328136	0.254	-1.23628	6.258e-08
fwpeak_146017	DMv6.1_chr12	56604486	56604785	Soltu.DM.12G026680	Distal intergenic	-3400	-0.080822	0.8824	-0.130739	0.5017	0.314487	0.2958	-0.359595	0.03301	0.469579	0.1129	-1.17988	2.308e-08	-0.09614	0.9332	-2.71582	2.407e-25	0.124478	0.9356	0.071245	0.8012	0.589705	0.09031	-0.664793	0.0003059	0.476917	0.07318	-1.11976	3.279e-08	0.18587	0.7488	-1.23628	6.258e-08
fwpeak_146018	DMv6.1_chr12	56604972	56605271	Soltu.DM.12G026680	Distal intergenic	-3886	-0.183998	0.5572	-0.130739	0.5017	0.08946	0.7772	-0.359595	0.03301	0.188342	0.5264	-1.17988	2.308e-08	-0.777991	0.04197	-2.71582	2.407e-25	0.092663	0.9197	0.071245	0.8012	-0.399459	0.1854	-0.664793	0.0003059	-0.203269	0.3845	-1.11976	3.279e-08	-0.759147	0.004595	-1.23628	6.258e-08
fwpeak_146019	DMv6.1_chr12	56606657	56606956	PGSC0003DMG400002913	Promoter 2-3 kb	-2249	-0.041449	0.9066	0.079885	0.8273	0.219227	0.3201	-0.265213	0.3485	0.311982	0.1521	-0.173272	0.6083	-0.245667	0.4401	0.357117	0.2847	-0.14994	0.8158	0.512393	0.3314	-0.348405	0.1476	-0.366331	0.1708	-0.248436	0.1599	-0.498684	0.06681	-0.39009	0.107	-1.13941	0.02766
fwpeak_146021	DMv6.1_chr12	56607991	56608290	PGSC0003DMG400002913	Promoter <=1 kb	-915	-0.13242	0.8708	0.079885	0.8273	0.239924	0.7017	-0.265213	0.3485	0.376575	0.5374	-0.173272	0.6083	0.379029	0.7612	0.357117	0.2847	0.495486	0.7755	0.512393	0.3314	0.352346	0.6325	-0.366331	0.1708	-0.127441	0.8482	-0.498684	0.06681	0.04985	0.9664	-1.13941	0.02766
fwpeak_146028	DMv6.1_chr12	56617750	56618049	Soltu.DM.12G026690	Promoter 1-2 kb	1745	-1.27465	0.02673			-0.175568	0.8404			0.315828	0.7018			-1.86542	0.03187			0.103081	0.9743			-0.607304	0.4742			-0.201123	0.7873			-1.743	0.009985
fwpeak_146031	DMv6.1_chr12	56622565	56622864	Sotub12g008320	Promoter <=1 kb	-3	-0.185611	0.5528	-0.488218	0.008354	-0.18326	0.5493	-0.487209	0.006548	0.242254	0.4158	-0.106189	0.6433	-0.708047	0.04837	-3.01005	8.001e-34	0.018886	0.9886	-0.37233	0.1824	-0.346896	0.3196	-0.398429	0.05121	-0.424439	0.06555	-0.319387	0.1334	-0.59019	0.0504	-3.41832	2.367e-29
fwpeak_146036	DMv6.1_chr12	56643854	56644153	Soltu.DM.12G026710	Distal intergenic	-5913	-0.228946	0.6495	0.034719	0.8541	-0.134709	0.7757	-0.101237	0.4434	0.275616	0.5213	0.222844	0.1073	0.23097	0.8398	0.579656	7.032e-05	-0.00127	0.9994	-0.286669	0.199	-0.34093	0.5898	-0.072587	0.6369	0.662202	0.01863	0.167594	0.2446	-0.105484	0.8886	0.744466	4.75e-06
fwpeak_146037	DMv6.1_chr12	56647061	56647360	Soltu.DM.12G026710	Promoter 2-3 kb	-2706	-0.245397	0.7544	0.034719	0.8541	-0.959309	0.02223	-0.101237	0.4434	-0.51373	0.2495	0.222844	0.1073	-0.682847	0.5681	0.579656	7.032e-05	-0.042318	0.9847	-0.286669	0.199	-0.229333	0.7228	-0.072587	0.6369	-0.257999	0.5159	0.167594	0.2446	-0.01864	0.9819	0.744466	4.75e-06
fwpeak_146038	DMv6.1_chr12	56649850	56650149	Soltu.DM.12G026710	Promoter <=1 kb	0	0.122264	0.8231	0.034719	0.8541	-0.292455	0.4028	-0.101237	0.4434	0.025209	0.9596	0.222844	0.1073	-0.284658	0.6732	0.579656	7.032e-05	0.367317	0.6855	-0.286669	0.199	-0.041618	0.9467	-0.072587	0.6369	0.239558	0.4246	0.167594	0.2446	0.68474	0.08823	0.744466	4.75e-06
fwpeak_146042	DMv6.1_chr12	56657757	56658056	Soltu.DM.12G026720	Promoter 2-3 kb	2148	-0.545394	0.3189	0.179259	0.2721	-0.566905	0.3169	-1.15009	1.146e-12	-0.040964	0.9594	-0.480577	0.002668	0.22624	0.8925	0.400279	0.02637	-0.656553	0.7194	-0.498223	0.03793	0.04227	0.9622	-0.849223	1.407e-06	-0.116273	0.8408	-1.25618	7.821e-11	1.05502	0.1439	0.402419	0.05487
fwpeak_146044	DMv6.1_chr12	56659719	56660018	Soltu.DM.12G026720	Promoter <=1 kb	186	0.407995	0.4042	0.179259	0.2721	0.284929	0.5804	-1.15009	1.146e-12	0.411235	0.4164	-0.480577	0.002668	0.348813	0.7355	0.400279	0.02637	-0.444935	0.7277	-0.498223	0.03793	0.165358	0.8089	-0.849223	1.407e-06	0.423675	0.2003	-1.25618	7.821e-11	0.527811	0.4577	0.402419	0.05487
fwpeak_146046	DMv6.1_chr12	56661907	56662206	Soltu.DM.12G026720	Promoter 1-2 kb	-1703	-0.015616	0.9673	0.179259	0.2721	-0.078824	0.7573	-1.15009	1.146e-12	0.030267	0.9207	-0.480577	0.002668	-0.398034	0.1727	0.400279	0.02637	0.192894	0.7496	-0.498223	0.03793	-0.242489	0.4315	-0.849223	1.407e-06	-0.078004	0.7735	-1.25618	7.821e-11	-0.290026	0.3096	0.402419	0.05487
fwpeak_146048	DMv6.1_chr12	56663404	56663703	Soltu.DM.12G026720	Distal intergenic	-3200	-0.673318	0.3351	0.179259	0.2721	-0.497938	0.5297	-1.15009	1.146e-12	-0.430534	0.606	-0.480577	0.002668	-2.00031	0.0312	0.400279	0.02637	0.308284	0.8762	-0.498223	0.03793	-1.19321	0.1384	-0.849223	1.407e-06	-0.918713	0.09262	-1.25618	7.821e-11	-0.780168	0.3087	0.402419	0.05487
fwpeak_146049	DMv6.1_chr12	56664094	56664393	Soltu.DM.12G026720	Distal intergenic	-3890	-0.220026	0.7004	0.179259	0.2721	-0.172232	0.7162	-1.15009	1.146e-12	-0.56667	0.1755	-0.480577	0.002668	-1.77241	0.03373	0.400279	0.02637	-0.127159	0.9273	-0.498223	0.03793	-0.177673	0.7778	-0.849223	1.407e-06	-0.994698	0.002651	-1.25618	7.821e-11	-1.28534	0.0123	0.402419	0.05487
fwpeak_146050	DMv6.1_chr12	56664895	56665194	Soltu.DM.12G026720	Distal intergenic	-4691	-0.461824	0.0657	0.179259	0.2721	-0.509393	0.03414	-1.15009	1.146e-12	-0.31045	0.2372	-0.480577	0.002668	-0.486252	0.1913	0.400279	0.02637	-0.133929	0.854	-0.498223	0.03793	0.102888	0.8106	-0.849223	1.407e-06	-0.013472	0.9742	-1.25618	7.821e-11	-0.296452	0.2893	0.402419	0.05487
fwpeak_146051	DMv6.1_chr12	56665476	56665775	Soltu.DM.12G026720	Distal intergenic	-5272	-0.018576	0.9617	0.179259	0.2721	0.018593	0.9488	-1.15009	1.146e-12	-0.044056	0.8811	-0.480577	0.002668	-0.499972	0.07284	0.400279	0.02637	-0.326543	0.4992	-0.498223	0.03793	-0.255545	0.3872	-0.849223	1.407e-06	-0.264154	0.1956	-1.25618	7.821e-11	-0.584509	0.01954	0.402419	0.05487
fwpeak_146052	DMv6.1_chr12	56675859	56676158	Soltu.DM.12G026730	Distal intergenic	-10711	-0.341533	0.207	0.008751	0.9474	-0.346193	0.1773	0.050031	0.5836	-0.257904	0.3608	-0.061039	0.5608	-0.225407	0.6179	-0.215701	0.0241	-0.53022	0.3322	0.334947	0.005701	-0.443851	0.1659	-0.074985	0.4641	-0.25958	0.2697	-0.054291	0.6227	-0.359192	0.2525	-0.246188	0.03227
fwpeak_146053	DMv6.1_chr12	56677433	56677732	Soltu.DM.12G026730	Distal intergenic	-9137	-0.345395	0.1979	0.008751	0.9474	-0.420687	0.06298	0.050031	0.5836	-0.312868	0.2038	-0.061039	0.5608	-0.348508	0.3918	-0.215701	0.0241	-0.324493	0.5051	0.334947	0.005701	-0.487243	0.08622	-0.074985	0.4641	-0.189061	0.4128	-0.054291	0.6227	-0.230659	0.4708	-0.246188	0.03227
fwpeak_146054	DMv6.1_chr12	56678270	56678569	Soltu.DM.12G026730	Distal intergenic	-8300	-0.082801	0.8681	0.008751	0.9474	-0.294253	0.3437	0.050031	0.5836	-0.083321	0.8362	-0.061039	0.5608	-0.051651	0.9426	-0.215701	0.0241	-0.309618	0.6559	0.334947	0.005701	-0.20825	0.6165	-0.074985	0.4641	-0.19051	0.5093	-0.054291	0.6227	-0.542881	0.103	-0.246188	0.03227
fwpeak_146055	DMv6.1_chr12	56679064	56679363	Soltu.DM.12G026730	Distal intergenic	-7506	-0.188846	0.7585	0.008751	0.9474	-1.0294	0.005156	0.050031	0.5836	-1.34955	0.0005369	-0.061039	0.5608	-1.66431	0.01006	-0.215701	0.0241	-0.029823	0.9917	0.334947	0.005701	-0.945927	0.2311	-0.074985	0.4641	-0.749834	0.12	-0.054291	0.6227	-1.63641	0.01938	-0.246188	0.03227
fwpeak_146056	DMv6.1_chr12	56680320	56680619	Soltu.DM.12G026730	Distal intergenic	-6250	-0.11414	0.7657	0.008751	0.9474	-0.066004	0.8568	0.050031	0.5836	0.217709	0.4915	-0.061039	0.5608	-0.201292	0.7242	-0.215701	0.0241	-0.345523	0.5445	0.334947	0.005701	-0.348775	0.2734	-0.074985	0.4641	-0.221426	0.3351	-0.054291	0.6227	-0.427149	0.171	-0.246188	0.03227
fwpeak_146057	DMv6.1_chr12	56681897	56682196	Soltu.DM.12G026730	Distal intergenic	-4673	-0.193758	0.7212	0.008751	0.9474	-0.474612	0.1871	0.050031	0.5836	-0.101657	0.8327	-0.061039	0.5608	0.229284	0.834	-0.215701	0.0241	-0.079513	0.9662	0.334947	0.005701	-0.188811	0.7651	-0.074985	0.4641	0.186131	0.6512	-0.054291	0.6227	0.343295	0.498	-0.246188	0.03227
fwpeak_146059	DMv6.1_chr12	56686504	56686803	Soltu.DM.12G026730	Promoter <=1 kb	-66	-0.229542	0.113	0.008751	0.9474	-0.094187	0.5623	0.050031	0.5836	-0.03769	0.8492	-0.061039	0.5608	0.074773	0.7881	-0.215701	0.0241	-0.158116	0.6517	0.334947	0.005701	-0.351565	0.03471	-0.074985	0.4641	-0.153286	0.2705	-0.054291	0.6227	-0.144953	0.4288	-0.246188	0.03227
fwpeak_146060	DMv6.1_chr12	56687547	56687846	Soltu.DM.12G026730	Promoter <=1 kb	678	0.276952	0.6297	0.008751	0.9474	-0.584999	0.07894	0.050031	0.5836	-0.330515	0.3826	-0.061039	0.5608	0.028772	0.9787	-0.215701	0.0241	0.032181	0.9859	0.334947	0.005701	-0.139029	0.8258	-0.074985	0.4641	-0.363204	0.296	-0.054291	0.6227	-0.319873	0.4767	-0.246188	0.03227
fwpeak_146062	DMv6.1_chr12	56689757	56690056	Soltu.DM.12G026730	Promoter 2-3 kb	2888	-0.10345	0.8738	0.008751	0.9474	-0.440512	0.2759	0.050031	0.5836	-0.048499	0.9315	-0.061039	0.5608	-0.273807	0.78	-0.215701	0.0241	-0.213464	0.8768	0.334947	0.005701	-0.14907	0.8213	-0.074985	0.4641	-0.056961	0.9151	-0.054291	0.6227	-0.056561	0.9337	-0.246188	0.03227
fwpeak_146063	DMv6.1_chr12	56690095	56690394	Soltu.DM.12G026730	Exon	3226	-0.134964	0.8301	0.008751	0.9474	-0.036662	0.9449	0.050031	0.5836	0.058329	0.9159	-0.061039	0.5608	-0.793437	0.2582	-0.215701	0.0241	0.003576	0.9981	0.334947	0.005701	0.098766	0.8766	-0.074985	0.4641	-0.159869	0.7262	-0.054291	0.6227	-0.071415	0.914	-0.246188	0.03227
fwpeak_146065	DMv6.1_chr12	56691101	56691400	Soltu.DM.12G026740	Exon	3175	-0.247631	0.6814	0.467618	0.3257	0.287041	0.6075	-0.452574	0.2809	-0.315903	0.6072	-3.7035	6.228e-15	-0.626943	0.5102	-8.02401	1.157e-28	0.411096	0.7303	0.238476	0.7806	-0.605396	0.3777	-0.271362	0.5719	0.056884	0.9259	-2.76349	3.219e-09	-0.301357	0.6632	-6.34403	9.476e-22
fwpeak_146066	DMv6.1_chr12	56691999	56692298	Soltu.DM.12G026740	Promoter 2-3 kb	2277	-0.270949	0.573	0.467618	0.3257	-0.014203	0.9794	-0.452574	0.2809	-0.18026	0.7056	-3.7035	6.228e-15	-0.061003	0.9599	-8.02401	1.157e-28	-0.091413	0.9572	0.238476	0.7806	-0.080513	0.9144	-0.271362	0.5719	-0.130381	0.7717	-2.76349	3.219e-09	-0.637843	0.1595	-6.34403	9.476e-22
fwpeak_146067	DMv6.1_chr12	56692408	56692707	Soltu.DM.12G026740	Promoter 1-2 kb	1868	-0.245253	0.7512	0.467618	0.3257	-0.161148	0.7853	-0.452574	0.2809	-0.486259	0.3641	-3.7035	6.228e-15	-1.79903	0.09088	-8.02401	1.157e-28	-0.382729	0.7448	0.238476	0.7806	-0.08747	0.9152	-0.271362	0.5719	-0.113935	0.8397	-2.76349	3.219e-09	-0.892111	0.101	-6.34403	9.476e-22
fwpeak_146069	DMv6.1_chr12	56693771	56694070	Soltu.DM.12G026740	Promoter <=1 kb	505	0.118993	0.7781	0.467618	0.3257	-0.177139	0.5506	-0.452574	0.2809	0.617625	0.0109	-3.7035	6.228e-15	1.42812	8.513e-05	-8.02401	1.157e-28	-0.357945	0.5853	0.238476	0.7806	-0.078868	0.8627	-0.271362	0.5719	0.878527	2.109e-06	-2.76349	3.219e-09	1.20202	5.671e-06	-6.34403	9.476e-22
fwpeak_146070	DMv6.1_chr12	56694573	56694872	Soltu.DM.12G026740	Promoter <=1 kb	0	-0.249856	0.7845	0.467618	0.3257	-0.185288	0.7637	-0.452574	0.2809	-0.916524	0.0879	-3.7035	6.228e-15	-1.63573	0.07897	-8.02401	1.157e-28	0.013614	0.9951	0.238476	0.7806	-0.491326	0.5251	-0.271362	0.5719	-0.516182	0.2936	-2.76349	3.219e-09	-0.837945	0.1943	-6.34403	9.476e-22
fwpeak_146073	DMv6.1_chr12	56697990	56698289	Soltu.DM.12G026740	Distal intergenic	-3415	-0.483636	0.1057	0.467618	0.3257	-0.625996	0.02214	-0.452574	0.2809	-0.969925	0.0007374	-3.7035	6.228e-15	-1.61505	5.089e-05	-8.02401	1.157e-28	0.063195	0.9552	0.238476	0.7806	-0.187333	0.673	-0.271362	0.5719	-1.0085	8.464e-05	-2.76349	3.219e-09	-1.15026	0.0002861	-6.34403	9.476e-22
fwpeak_146074	DMv6.1_chr12	56698483	56698782	Soltu.DM.12G026740	Distal intergenic	-3908	-0.48991	0.2733	0.467618	0.3257	0.148522	0.7785	-0.452574	0.2809	-0.099388	0.8704	-3.7035	6.228e-15	-1.20607	0.1282	-8.02401	1.157e-28	0.091462	0.9604	0.238476	0.7806	-0.447996	0.4884	-0.271362	0.5719	-0.739937	0.06414	-2.76349	3.219e-09	-1.70383	0.01558	-6.34403	9.476e-22
fwpeak_146075	DMv6.1_chr12	56699752	56700051	Soltu.DM.12G026750	Distal intergenic	3172	-0.13821	0.8168			1.13804	0.01467			0.585393	0.2845			-1.79074	0.00742			-0.147281	0.9359			0.005821	0.9951			-0.884522	0.01843			-1.48997	0.01822
fwpeak_146077	DMv6.1_chr12	56706140	56706439	Soltu.DM.12G026750	Promoter 2-3 kb	-2917	-0.324794	0.3338			0.082878	0.8355			0.165497	0.6652			-0.16284	0.8033			0.281086	0.7206			-0.521763	0.1328			-0.141247	0.6406			0.092085	0.8609
fwpeak_146078	DMv6.1_chr12	56708035	56708334	Soltu.DM.12G026760	Promoter 1-2 kb	1201	0.265	0.5535	0.416201	0.0223	-0.011855	0.982	0.491951	0.002049	0.332734	0.3794	0.156467	0.4418	-0.040146	0.9683	0.806799	0.0001724	-0.166051	0.8326	0.020776	0.9397	-0.040789	0.9295	0.658435	4.148e-07	-0.073882	0.8136	0.668208	3.249e-07	-0.186561	0.6133	0.4291	0.006856
fwpeak_146079	DMv6.1_chr12	56709758	56710057	Soltu.DM.12G026760	Promoter <=1 kb	-223	-0.134865	0.8371	0.416201	0.0223	0.118778	0.8488	0.491951	0.002049	-0.299224	0.6155	0.156467	0.4418	-0.337564	0.7753	0.806799	0.0001724	0.343418	0.7614	0.020776	0.9397	0.011165	0.9885	0.658435	4.148e-07	-0.122138	0.7891	0.668208	3.249e-07	-0.019201	0.9813	0.4291	0.006856
fwpeak_146080	DMv6.1_chr12	56710492	56710791	Soltu.DM.12G026770	Promoter <=1 kb	-483	0.017476	0.9807			-0.211246	0.5896			-0.126817	0.7787			-0.235295	0.7935			-0.144197	0.8894			-0.33422	0.4828			0.175702	0.5792			-0.334793	0.4382
fwpeak_146084	DMv6.1_chr12	56726311	56726610	Soltu.DM.12G026780	Distal intergenic	-5459	0.381627	0.4818	-0.203136	0.7574	-0.110839	0.8222	-0.80853	0.1063	-0.042198	0.9429	-0.262074	0.6535	-0.150577	0.8989	1.32889	0.02133	0.033548	0.9854	0.811303	0.4698	-0.172169	0.758	-0.594813	0.3315	0.415846	0.1176	-1.57056	0.02503	0.474341	0.3197	1.3615	0.04662
fwpeak_146092	DMv6.1_chr12	56748471	56748770	PGSC0003DMG401002909	Promoter <=1 kb	733	0.554638	0.6724			-0.081071	0.9552			-0.438908	0.7521			-0.462558	0.8604			-0.270312	0.9227			-0.963727	0.4326			-0.836754	0.2107			-0.032571	0.9814
fwpeak_146099	DMv6.1_chr12	56768369	56768668	Sotub12g008170	Distal intergenic	8461	0.458964	0.1344	-0.235899	0.5483	0.58918	0.02756	-0.701812	0.07258	0.640593	0.02036	-0.195414	0.6662	-0.231825	0.6713	1.19206	0.01245	-0.027146	0.991	-0.310148	0.8013	-0.553611	0.3881	-0.306853	0.6337	0.101521	0.8449	-0.602333	0.3619	-0.944518	0.1215	3.4874	6.527e-08
fwpeak_146102	DMv6.1_chr12	56775625	56775924	Soltu.DM.12G026810	Promoter 2-3 kb	-2622	0.828184	0.3379	0.420178	0.245	0.541299	0.509	-0.192965	0.5578	0.22148	0.8298	-0.470529	0.2144	2.23119	0.1425	0.378515	0.4363	-0.128471	0.9563	2.3863	0.004327	-0.038667	0.9648	-0.001944	0.9965	-0.078869	0.898	-0.713156	0.112	0.29062	0.7725	0.828301	0.13
fwpeak_146105	DMv6.1_chr12	56785926	56786225	Soltu.DM.12G026810	Distal intergenic	7380	0.190352	0.671	0.420178	0.245	-0.059677	0.8802	-0.192965	0.5578	-0.255376	0.4516	-0.470529	0.2144	-0.225663	0.7478	0.378515	0.4363	0.127735	0.8892	2.3863	0.004327	0.173437	0.6523	-0.001944	0.9965	0.00523	0.9905	-0.713156	0.112	-0.214456	0.5761	0.828301	0.13
fwpeak_146106	DMv6.1_chr12	56796175	56796474	PGSC0003DMG400002936	Promoter 2-3 kb	2217	-0.712636	0.686			0.555683	0.7098			0.795894	0.5756			-0.24312	0.9164			-0.125256	0.9186			0.344218	0.3679			0.50415	0.03034			-0.090722	0.876
fwpeak_146108	DMv6.1_chr12	56824601	56824900	PGSC0003DMG400018045	Promoter 1-2 kb	-1343	0.729855	0.5966	0.324554	0.5915	-0.255901	0.8378	-0.256209	0.6526	-0.151631	0.9151	0.240501	0.6981	2.0747	0.09816	0.919203	0.1559	0.3485	0.8536	1.60569	0.1481	0.470088	0.4688	-0.203491	0.7053	0.542437	0.1405	-0.557451	0.3132	0.261713	0.7663	1.94416	0.000921
fwpeak_146109	DMv6.1_chr12	56833914	56834213	Soltu.DM.12G026850	Promoter <=1 kb	517	0.919938	0.5027	-0.266179	0.4833	-0.588083	0.7029	-0.930812	0.003941	-0.067536	0.9734	-0.820048	0.02504	-0.844787	0.6242	-0.090951	0.8367	-0.681589	0.6639	-0.168711	0.7459	0.929381	0.0351	-0.797665	0.0004472	0.121285	0.8466	-0.833659	0.0002494	-0.76102	0.3415	1.45466	9.934e-09
fwpeak_146111	DMv6.1_chr12	56849402	56849701	Soltu.DM.12G026860	Distal intergenic	4649	1.77972	0.1179			0.666386	0.6229			0.385193	0.8176			1.5258	0.2552			0.262497	0.8634			-1.28714	0.2372			-0.496898	0.3917			-0.763881	0.192
fwpeak_146113	DMv6.1_chr12	56857229	56857528	PGSC0003DMG400006652	Distal intergenic	-7118	0.596955	0.2852			-0.122973	0.844			-0.540303	0.3175			0.530849	0.7242			0.362149	0.8164			0.592199	0.2717			-0.163269	0.7958			0.434787	0.59
fwpeak_146126	DMv6.1_chr12	56948636	56948935	Soltu.DM.12G026960	Intron	4243	0.685175	0.5979	0.174195	0.7863	-0.446914	0.6203	-0.526339	0.3257	-0.161528	0.8811	-1.03139	0.1063	-0.617172	0.7727	0.695765	0.2909	0.174386	0.9223	1.99278	0.09984	-0.121394	0.8866	0.466879	0.3841	0.400444	0.309	-0.481016	0.459	0.091561	0.9077	0.895608	0.3047
fwpeak_146133	DMv6.1_chr12	57069263	57069562	Soltu.DM.12G027030	Distal intergenic	-10298	-0.094354	0.9185			-1.23866	0.008855			-1.41304	0.004566			0.386469	0.8469			-0.006164	0.9966			0.189029	0.7441			0.206023	0.6218			1.27117	0.005523
fwpeak_146138	DMv6.1_chr12	57120245	57120544	PGSC0003DMG400033363	Distal intergenic	-4360	-0.01211	0.9921	-0.439727	0.5951	-1.24985	0.06175	-0.594361	0.5326	-0.91471	0.1753	-0.16365	0.8862	0.043871	0.9828	0.771788	0.3649	0.152962	0.9447	-1.00759	0.1577	-0.014905	0.9902	-0.2272	0.755	-0.121777	0.8601	0.193365	0.7864	0.686818	0.415	3.38607	6.062e-12
fwpeak_146142	DMv6.1_chr12	57169526	57169825	Soltu.DM.12G027080	Distal intergenic	-5808	1.10102	0.3767	-0.189213	0.09342	0.137279	0.9456	-0.798995	5.409e-13	0.458199	0.8036	-0.885802	6.37e-13	0.996738	0.6666	-0.348535	0.003539	-0.054134	0.9936	0.182487	0.2603	-0.109364	0.9404	-0.668779	3.883e-08	0.120657	0.9005	-0.658572	6.844e-08	0.540547	0.7305	-0.073508	0.6274
fwpeak_146143	DMv6.1_chr12	57173994	57174293	Soltu.DM.12G027080	Promoter 1-2 kb	-1340	0.144108	0.839	-0.189213	0.09342	0.00349	0.9958	-0.798995	5.409e-13	-0.160638	0.7787	-0.885802	6.37e-13	0.071262	0.9617	-0.348535	0.003539	0.019249	0.9905	0.182487	0.2603	-0.161676	0.7244	-0.668779	3.883e-08	-0.115724	0.7402	-0.658572	6.844e-08	0.166483	0.7322	-0.073508	0.6274
fwpeak_146146	DMv6.1_chr12	57193197	57193496	Soltu.DM.12G027090	Promoter <=1 kb	-818	-0.06521	0.9204	-1.44328	7.768e-05	0.526118	0.209	-3.25935	3.755e-08	0.52204	0.2371	-1.75552	0.0003509	-0.482358	0.4838	-1.51938	2.358e-06	-0.066371	0.9727	-0.877237	0.1536	-0.052318	0.9424	-4.11841	8.712e-09	0.168123	0.6697	-2.30497	4.776e-07	-0.001017	0.9987	-1.61071	0.0002691
fwpeak_146150	DMv6.1_chr12	57204977	57205276	Soltu.DM.12G027110	Promoter <=1 kb	0	-0.238617	0.6242	-0.360373	0.1151	0.042444	0.9459	1.06702	1.079e-07	-0.298446	0.5867	0.708625	0.001582	-2.13898	0.00205	-2.08743	9.201e-17	-0.532164	0.6224	-0.04575	0.8967	0.179428	0.8328	0.572092	0.02179	-0.529551	0.287	0.093225	0.7743	-0.720247	0.3607	-1.85339	4.308e-09
fwpeak_146153	DMv6.1_chr12	57211165	57211464	Soltu.DM.12G027120	Promoter <=1 kb	0	-0.093901	0.8629	-0.126302	0.7093	0.37632	0.3063	1.01193	3.727e-06	0.244204	0.5696	1.12259	1.256e-06	-0.388792	0.6784	1.34429	3.932e-06	0.150746	0.9186	-0.796375	0.08067	-0.1704	0.7709	0.604324	0.004242	0.0524	0.9136	0.450512	0.04144	0.101922	0.8867	1.55554	3.802e-07
fwpeak_146154	DMv6.1_chr12	57212454	57212753	Soltu.DM.12G027120	Promoter 1-2 kb	-1022	0.025644	0.9667	-0.126302	0.7093	-0.31345	0.3691	1.01193	3.727e-06	-0.357302	0.3239	1.12259	1.256e-06	-0.242479	0.7861	1.34429	3.932e-06	0.01291	0.9936	-0.796375	0.08067	-0.069255	0.9065	0.604324	0.004242	-0.259391	0.4229	0.450512	0.04144	-0.485231	0.2186	1.55554	3.802e-07
fwpeak_146160	DMv6.1_chr12	57225374	57225673	Soltu.DM.12G027150	Promoter <=1 kb	0	0.005927	0.9925	0.204327	0.1113	0.159547	0.6689	-0.129726	0.2903	-0.040508	0.9331	-0.159903	0.2504	0.180412	0.8008	-0.451872	0.0006437	-0.006083	0.9961	0.044822	0.8461	-0.110025	0.845	-0.356834	0.007371	-0.175086	0.6218	-0.354459	0.00887	-0.196177	0.7009	0.386569	0.01582
fwpeak_146162	DMv6.1_chr12	57232930	57233229	Soltu.DM.12G027170	Distal intergenic	5555	-0.284291	0.09179	-0.258622	0.34	-0.31142	0.03805	-0.696373	0.008035	0.03746	0.8624	0.572265	0.01978	-0.092549	0.7557	1.69349	3.194e-10	-0.102064	0.8244	0.059664	0.9	-0.295906	0.08713	-0.702656	0.001261	-0.217397	0.08975	-0.187122	0.4021	-0.115996	0.564	0.714893	0.003348
fwpeak_146163	DMv6.1_chr12	57233347	57233646	Soltu.DM.12G027170	Distal intergenic	5138	-0.402775	0.3178	-0.258622	0.34	-0.676176	0.04062	-0.696373	0.008035	-0.421548	0.2361	0.572265	0.01978	-0.508165	0.3903	1.69349	3.194e-10	-0.154968	0.8987	0.059664	0.9	-0.403689	0.3855	-0.702656	0.001261	-0.165074	0.619	-0.187122	0.4021	-0.284194	0.4876	0.714893	0.003348
fwpeak_146168	DMv6.1_chr12	57238617	57238916	Soltu.DM.12G027170	Promoter <=1 kb	0	-0.274746	0.4573	-0.258622	0.34	-0.500464	0.0752	-0.696373	0.008035	0.12035	0.7402	0.572265	0.01978	0.222591	0.7463	1.69349	3.194e-10	-0.091564	0.9463	0.059664	0.9	-0.043935	0.9377	-0.702656	0.001261	0.385817	0.1067	-0.187122	0.4021	-0.161902	0.7232	0.714893	0.003348
fwpeak_146169	DMv6.1_chr12	57239437	57239736	Soltu.DM.12G027170	Promoter <=1 kb	-653	-0.187185	0.4326	-0.258622	0.34	-0.380806	0.03485	-0.696373	0.008035	0.067212	0.7843	0.572265	0.01978	0.159258	0.6654	1.69349	3.194e-10	-0.535293	0.08636	0.059664	0.9	-0.20642	0.431	-0.702656	0.001261	0.145496	0.4466	-0.187122	0.4021	0.268617	0.214	0.714893	0.003348
fwpeak_146171	DMv6.1_chr12	57241726	57242025	Soltu.DM.12G027170	Promoter 2-3 kb	-2942	0.160007	0.8264	-0.258622	0.34	-0.513556	0.2354	-0.696373	0.008035	0.071532	0.9049	0.572265	0.01978	0.44253	0.5891	1.69349	3.194e-10	0.265698	0.8205	0.059664	0.9	-0.029703	0.9667	-0.702656	0.001261	0.259139	0.4284	-0.187122	0.4021	0.260662	0.6662	0.714893	0.003348
fwpeak_146182	DMv6.1_chr12	57256923	57257222	Soltu.DM.12G027200	Promoter 2-3 kb	-2476	1.55596	0.05714			0.676474	0.2288			0.218722	0.7719			-0.894876	0.5785			0.481921	0.7614			0.287687	0.706			-0.092539	0.9021			-1.46083	0.1062
fwpeak_146189	DMv6.1_chr12	57269266	57269565	Soltu.DM.12G027210	Distal intergenic	6792	0.738902	0.05535	1.90115	1.283e-05	0.128638	0.7358	1.18397	0.0004732	-0.355085	0.307	0.26378	0.5695	0.033521	0.9781	2.79434	0.002775	0.534507	0.7563	2.3235	0.2857	0.538518	0.2234	-3.08475	0.06084	0.191051	0.6678	-2.32698	0.1213	0.369304	0.5815	-0.121602	0.9515
fwpeak_146190	DMv6.1_chr12	57271592	57271891	Soltu.DM.12G027210	Distal intergenic	9118	-0.061911	0.9148	1.90115	1.283e-05	-0.187528	0.6118	1.18397	0.0004732	-0.408629	0.2369	0.26378	0.5695	0.014878	0.9908	2.79434	0.002775	0.368876	0.7095	2.3235	0.2857	0.32805	0.4875	-3.08475	0.06084	0.33602	0.319	-2.32698	0.1213	-0.128454	0.8402	-0.121602	0.9515
fwpeak_146192	DMv6.1_chr12	57275003	57275302	Soltu.DM.12G027220	Distal intergenic	-6278	0.443407	0.2096			1.14661	0.0002049			0.926795	0.003434			0.031024	0.9726			0.32084	0.613			0.079341	0.8509			0.261068	0.2534			0.319935	0.351
fwpeak_146193	DMv6.1_chr12	57275840	57276139	Soltu.DM.12G027220	Distal intergenic	-5441	0.28585	0.4675			0.719678	0.01521			-0.229794	0.5649			-0.399709	0.5349			0.460834	0.629			0.777981	0.0418			0.273438	0.4948			-0.311365	0.6357
fwpeak_146195	DMv6.1_chr12	57278634	57278933	Soltu.DM.12G027220	Promoter 2-3 kb	-2647	0.584343	0.4827			0.407232	0.5311			0.444073	0.5113			0.184216	0.9215			0.282692	0.8515			0.354186	0.5087			0.459425	0.141			0.032339	0.9686
fwpeak_146196	DMv6.1_chr12	57280279	57280578	Soltu.DM.12G027220	Promoter 1-2 kb	-1002	0.37842	0.3363			0.161645	0.6814			-0.545821	0.127			-0.998999	0.2606			0.233813	0.9315			1.54589	0.003197			0.97886	0.0376			0.245216	0.8538
fwpeak_146201	DMv6.1_chr12	57295505	57295804	Soltu.DM.12G027260	Promoter <=1 kb	0	0.102555	0.8556	-0.085757	0.2908	0.185658	0.6412	0.474143	6.795e-11	0.168082	0.6997	0.171316	0.0313	0.011595	0.9915	0.137261	0.09221	0.255656	0.8092	0.246973	0.01462	0.06722	0.9223	0.299634	0.0001544	-0.037516	0.9403	0.309626	0.0001171	-0.533617	0.216	0.005701	0.96
fwpeak_146203	DMv6.1_chr12	57302268	57302567	Soltu.DM.12G027270	Exon	5662	0.26251	0.6508	0.070891	0.7354	0.237374	0.5481	0.649848	1.606e-05	-0.014546	0.9788	0.94786	3.767e-09	-0.370811	0.6581	0.913065	4.136e-06	-0.158925	0.9185	-0.09372	0.8097	-0.195896	0.7428	0.847644	1.029e-07	-0.034711	0.9477	0.818428	3.209e-07	0.365087	0.4807	0.568555	0.008314
fwpeak_146205	DMv6.1_chr12	57303730	57304029	Soltu.DM.12G027270	Downstream <=300 bp	4200	0.020639	0.9769	0.070891	0.7354	0.473345	0.2479	0.649848	1.606e-05	0.345982	0.4568	0.94786	3.767e-09	-0.076505	0.9463	0.913065	4.136e-06	-0.189112	0.9173	-0.09372	0.8097	0.043305	0.9604	0.847644	1.029e-07	0.267469	0.5144	0.818428	3.209e-07	0.377358	0.514	0.568555	0.008314
fwpeak_146207	DMv6.1_chr12	57305162	57305461	Soltu.DM.12G027270	Promoter 2-3 kb	2768	-0.455234	0.6387	0.070891	0.7354	-0.903515	0.1067	0.649848	1.606e-05	-0.548729	0.3729	0.94786	3.767e-09	0.104349	0.9425	0.913065	4.136e-06	-0.053371	0.9846	-0.09372	0.8097	0.515849	0.4211	0.847644	1.029e-07	0.255094	0.6686	0.818428	3.209e-07	0.720608	0.2424	0.568555	0.008314
fwpeak_146209	DMv6.1_chr12	57308257	57308556	Soltu.DM.12G027270	Promoter <=1 kb	-28	-0.020333	0.9577	0.070891	0.7354	0.048471	0.8625	0.649848	1.606e-05	0.233996	0.3034	0.94786	3.767e-09	0.007187	0.9899	0.913065	4.136e-06	-0.129185	0.8663	-0.09372	0.8097	-0.072871	0.8533	0.847644	1.029e-07	0.227075	0.2573	0.818428	3.209e-07	-0.05319	0.8915	0.568555	0.008314
fwpeak_146212	DMv6.1_chr12	57319625	57319924	Soltu.DM.12G027290	Exon	3074	0.546137	0.3764	-0.016494	0.8876	-0.723309	0.05247	-0.43301	5.311e-08	-0.861256	0.02909	-0.296647	0.0006525	0.997	0.2074	0.186023	0.03653	-0.155589	0.9332	0.337273	0.001947	-0.749009	0.2776	-0.334956	0.000127	-0.003078	0.9965	-0.11382	0.2309	0.03679	0.9627	0.407085	0.0001279
fwpeak_146215	DMv6.1_chr12	57321183	57321482	Soltu.DM.12G027300	Promoter 2-3 kb	-2184	0.659303	0.08066			-0.22335	0.5005			-0.944025	0.002387			0.87998	0.168			0.373722	0.7117			-0.127257	0.8412			0.048547	0.923			-0.156283	0.7801
fwpeak_146218	DMv6.1_chr12	57323455	57323754	Soltu.DM.12G027300	Promoter <=1 kb	0	0.33397	0.4703			0.253986	0.4642			-0.078458	0.8629			0.281381	0.762			0.59499	0.3644			0.93348	0.00294			0.54694	0.03867			-0.348341	0.3993
fwpeak_146219	DMv6.1_chr12	57324694	57324993	Soltu.DM.12G027300	Promoter 1-2 kb	1028	0.278935	0.4347			0.350357	0.2633			0.170119	0.6605			-0.519032	0.3451			0.290982	0.7251			-0.446297	0.2294			-0.250952	0.3508			-0.498843	0.1644
fwpeak_146220	DMv6.1_chr12	57326923	57327222	Soltu.DM.12G027310	Promoter <=1 kb	0	0.215133	0.4609	-0.28625	0.001116	0.025582	0.9406	-0.548085	5.703e-10	0.232399	0.3896	-0.057384	0.6023	0.701712	0.03325	0.835152	3.909e-16	0.456963	0.4294	-0.089034	0.5486	-0.024919	0.9588	-0.404689	3.199e-05	0.060908	0.8531	-0.060458	0.5944	0.249249	0.5233	0.761881	2.625e-10
fwpeak_146227	DMv6.1_chr12	57338445	57338744	Soltu.DM.12G027320	Promoter 2-3 kb	2912	0.604799	0.04468	0.310909	0.644	0.601731	0.01055	2.87438	5.67e-08	-0.583116	0.03086	-0.431419	0.4896	1.02458	0.02845	3.79092	7.643e-10	0.08104	0.9604	1.34628	0.0739	-0.583108	0.2294	-1.11852	0.05728	0.23476	0.4872	-0.944858	0.123	0.211593	0.6842	3.49607	7.678e-06
fwpeak_146229	DMv6.1_chr12	57339936	57340235	Soltu.DM.12G027320	Promoter 1-2 kb	1421	-0.162708	0.8261	0.310909	0.644	-0.496539	0.1904	2.87438	5.67e-08	-0.828866	0.03241	-0.431419	0.4896	0.371074	0.7156	3.79092	7.643e-10	0.431189	0.8398	1.34628	0.0739	-0.228602	0.781	-1.11852	0.05728	0.00524	0.9945	-0.944858	0.123	0.082926	0.9456	3.49607	7.678e-06
fwpeak_146231	DMv6.1_chr12	57341312	57341611	Soltu.DM.12G027320	Promoter <=1 kb	45	0.820469	0.01257	0.310909	0.644	0.860709	0.001348	2.87438	5.67e-08	-0.409795	0.209	-0.431419	0.4896	1.33	0.001588	3.79092	7.643e-10	-0.270301	0.8824	1.34628	0.0739	0.477333	0.3116	-1.11852	0.05728	0.308567	0.4238	-0.944858	0.123	0.891147	0.1265	3.49607	7.678e-06
fwpeak_146234	DMv6.1_chr12	57343633	57343932	Soltu.DM.12G027320	Promoter 1-2 kb	-1977	0.618496	0.3101	0.310909	0.644	0.647087	0.256	2.87438	5.67e-08	0.13614	0.8659	-0.431419	0.4896	-0.122933	0.9254	3.79092	7.643e-10	0.454456	0.8197	1.34628	0.0739	-0.127931	0.9104	-1.11852	0.05728	0.188268	0.7776	-0.944858	0.123	-1.09672	0.1616	3.49607	7.678e-06
fwpeak_146236	DMv6.1_chr12	57345335	57345634	Soltu.DM.12G027320	Distal intergenic	-3679	0.306543	0.6597	0.310909	0.644	-0.27827	0.6607	2.87438	5.67e-08	0.004458	0.996	-0.431419	0.4896	0.225818	0.8351	3.79092	7.643e-10	-0.578553	0.8461	1.34628	0.0739	0.238863	0.8843	-1.11852	0.05728	1.07881	0.09014	-0.944858	0.123	-1.32556	0.1913	3.49607	7.678e-06
fwpeak_146237	DMv6.1_chr12	57346468	57346767	Soltu.DM.12G027320	Distal intergenic	-4812	-0.134742	0.9025	0.310909	0.644	0.298861	0.7065	2.87438	5.67e-08	0.800001	0.2405	-0.431419	0.4896	0.106169	0.9365	3.79092	7.643e-10	0.674809	0.8203	1.34628	0.0739	-0.698042	0.5839	-1.11852	0.05728	0.414501	0.5066	-0.944858	0.123	-0.42531	0.7273	3.49607	7.678e-06
fwpeak_146238	DMv6.1_chr12	57346777	57347076	Soltu.DM.12G027320	Distal intergenic	-5121	-1.05799	0.03401	0.310909	0.644	-0.325151	0.5335	2.87438	5.67e-08	-0.254739	0.6552	-0.431419	0.4896	-0.292753	0.8053	3.79092	7.643e-10	0.020649	0.9944	1.34628	0.0739	0.011112	0.9925	-1.11852	0.05728	-0.062244	0.9245	-0.944858	0.123	0.793273	0.2391	3.49607	7.678e-06
fwpeak_146240	DMv6.1_chr12	57348875	57349174	Soltu.DM.12G027330	Exon	5896	0.053207	0.9587	-0.269417	0.0004668	-0.274471	0.5406	-0.08173	0.3049	-0.288608	0.5411	0.115067	0.1993	0.251066	0.8277	0.320604	0.0002364	-0.384871	0.7941	-0.068543	0.5954	-0.418292	0.5374	-0.289408	0.0006462	-0.013301	0.9843	0.127204	0.1661	0.12621	0.876	0.205684	0.05363
fwpeak_146242	DMv6.1_chr12	57350267	57350566	Soltu.DM.12G027330	Exon	4504	-0.067239	0.9561	-0.269417	0.0004668	-0.072173	0.9116	-0.08173	0.3049	0.04157	0.9545	0.115067	0.1993	0.597173	0.4924	0.320604	0.0002364	-1.16794	0.5545	-0.068543	0.5954	0.022542	0.9808	-0.289408	0.0006462	-0.168155	0.7848	0.127204	0.1661	0.691556	0.3426	0.205684	0.05363
fwpeak_146246	DMv6.1_chr12	57354915	57355214	Soltu.DM.12G027330	Promoter <=1 kb	0	-0.368079	0.3753	-0.269417	0.0004668	-0.10554	0.7698	-0.08173	0.3049	-0.21365	0.5376	0.115067	0.1993	-0.146093	0.8597	0.320604	0.0002364	-0.508057	0.4238	-0.068543	0.5954	0.050929	0.9273	-0.289408	0.0006462	0.087458	0.818	0.127204	0.1661	-0.103871	0.8316	0.205684	0.05363
fwpeak_146247	DMv6.1_chr12	57359388	57359687	Soltu.DM.12G027340	Promoter <=1 kb	0	-0.206073	0.619	0.239031	0.2478	-0.173015	0.6078	0.223882	0.2051	-0.684932	0.02397	-1.07392	4.434e-06	-1.12452	0.01179	-2.08236	2.881e-15	-0.010547	0.9937	-0.313134	0.2466	0.2917	0.4974	-0.309603	0.1637	-0.366334	0.2635	-0.679746	0.00349	-1.11622	0.004096	-1.69454	2.702e-07
fwpeak_146249	DMv6.1_chr12	57363308	57363607	Soltu.DM.12G027340	Intron	3697	-0.500226	0.2585	0.239031	0.2478	-0.325317	0.5085	0.223882	0.2051	-0.152423	0.7933	-1.07392	4.434e-06	-0.32519	0.7305	-2.08236	2.881e-15	-0.70393	0.4508	-0.313134	0.2466	-0.708443	0.2974	-0.309603	0.1637	-0.205668	0.6716	-0.679746	0.00349	-0.443241	0.5216	-1.69454	2.702e-07
fwpeak_146250	DMv6.1_chr12	57364674	57364973	Soltu.DM.12G027340	Downstream <=300 bp	5063	-0.471821	0.3666	0.239031	0.2478	-0.562436	0.2045	0.223882	0.2051	-0.509309	0.2831	-1.07392	4.434e-06	-0.476257	0.5044	-2.08236	2.881e-15	-0.253909	0.849	-0.313134	0.2466	-0.292764	0.687	-0.309603	0.1637	-0.069083	0.908	-0.679746	0.00349	-0.335593	0.5916	-1.69454	2.702e-07
fwpeak_146251	DMv6.1_chr12	57364993	57365292	Soltu.DM.12G027340	Distal intergenic	5382	-0.054884	0.9496	0.239031	0.2478	-0.332569	0.4584	0.223882	0.2051	-0.447778	0.3256	-1.07392	4.434e-06	-0.556473	0.4866	-2.08236	2.881e-15	-0.310979	0.799	-0.313134	0.2466	-1.06173	0.05707	-0.309603	0.1637	-0.513335	0.1449	-0.679746	0.00349	-0.642699	0.2221	-1.69454	2.702e-07
fwpeak_146253	DMv6.1_chr12	57366640	57366939	Soltu.DM.12G027350	Distal intergenic	3818	0.341024	0.4343	-0.221373	0.01865	0.103655	0.8139	0.424716	2.672e-06	0.521555	0.1315	0.445646	7.58e-06	-0.398793	0.4851	0.428455	2.807e-05	-0.156954	0.9102	-0.709076	1.862e-08	-0.489394	0.3183	0.071096	0.5255	0.090698	0.8392	0.149261	0.1734	-0.751146	0.05221	0.37827	0.002676
fwpeak_146254	DMv6.1_chr12	57367082	57367381	Soltu.DM.12G027350	3' UTR	3376	-0.694374	0.03051	-0.221373	0.01865	-0.589087	0.05156	0.424716	2.672e-06	-0.059598	0.8925	0.445646	7.58e-06	-0.096077	0.8917	0.428455	2.807e-05	0.124304	0.9153	-0.709076	1.862e-08	0.076551	0.8883	0.071096	0.5255	0.051236	0.9078	0.149261	0.1734	-0.354715	0.3541	0.37827	0.002676
fwpeak_146256	DMv6.1_chr12	57370514	57370813	Soltu.DM.12G027350	Promoter <=1 kb	0	0.409659	0.4455	-0.221373	0.01865	-0.24408	0.6305	0.424716	2.672e-06	0.01175	0.9859	0.445646	7.58e-06	-0.258799	0.8229	0.428455	2.807e-05	0.167443	0.915	-0.709076	1.862e-08	-0.055447	0.9391	0.071096	0.5255	-0.094604	0.8476	0.149261	0.1734	-0.025412	0.9742	0.37827	0.002676
fwpeak_146258	DMv6.1_chr12	57378315	57378614	Sotub12g007810	Promoter 1-2 kb	1875	0.086293	0.9117			0.581069	0.3534			0.725875	0.2494			0.054731	0.9707			-0.142045	0.9396			0.076627	0.9087			-0.062485	0.9023			-0.784213	0.1417
fwpeak_146259	DMv6.1_chr12	57385936	57386235	Soltu.DM.12G027360	Promoter 2-3 kb	-2435	0.176793	0.7226			0.039519	0.9327			0.29262	0.4359			0.462904	0.4412			-0.054483	0.9665			-0.2345	0.5438			0.054645	0.8759			-0.044419	0.9313
fwpeak_146268	DMv6.1_chr12	57431146	57431445	Soltu.DM.12G027430	Distal intergenic	-3451	-0.108444	0.8256	0.145965	0.401	-0.299949	0.3927	0.108928	0.4877	-0.970795	0.004577	-0.599101	0.0009292	-1.16159	0.05563	-0.548348	0.003623	0.494672	0.3794	0.586498	0.01462	-0.194983	0.6897	-0.124024	0.4852	-0.56423	0.04069	-0.47579	0.006527	-0.61579	0.09746	-0.633253	0.005509
fwpeak_146269	DMv6.1_chr12	57431514	57431813	Soltu.DM.12G027430	Distal intergenic	-3083	-0.123423	0.8396	0.145965	0.401	-0.281115	0.5091	0.108928	0.4877	-0.437863	0.2993	-0.599101	0.0009292	-0.167787	0.8862	-0.548348	0.003623	0.505678	0.4489	0.586498	0.01462	-0.259466	0.6431	-0.124024	0.4852	-0.284478	0.4192	-0.47579	0.006527	-0.180173	0.7404	-0.633253	0.005509
fwpeak_146272	DMv6.1_chr12	57438900	57439199	Soltu.DM.12G027430	Intron	4004	-0.076967	0.8947	0.145965	0.401	0.508583	0.1439	0.108928	0.4877	0.347221	0.3838	-0.599101	0.0009292	-0.432417	0.4312	-0.548348	0.003623	-0.149015	0.8866	0.586498	0.01462	-0.068542	0.8886	-0.124024	0.4852	-0.235613	0.3882	-0.47579	0.006527	-0.561591	0.1159	-0.633253	0.005509
fwpeak_146274	DMv6.1_chr12	57440570	57440869	Soltu.DM.12G027430	Distal intergenic	5674	0.009756	0.9885	0.145965	0.401	0.186026	0.614	0.108928	0.4877	0.013381	0.9789	-0.599101	0.0009292	-0.438562	0.4461	-0.548348	0.003623	-0.286005	0.7405	0.586498	0.01462	-0.3428	0.4085	-0.124024	0.4852	-0.262277	0.383	-0.47579	0.006527	-0.113505	0.838	-0.633253	0.005509
fwpeak_146276	DMv6.1_chr12	57441866	57442165	Soltu.DM.12G027440	Distal intergenic	-6795	0.125144	0.8818	-0.102874	0.4341	0.745361	0.2516	-0.848707	1.11e-13	1.16201	0.06474	-0.43556	0.0003211	0.941587	0.376	0.875525	5.757e-12	-0.040436	0.9812	-0.157582	0.363	0.071891	0.9128	-0.637522	2.637e-07	0.563679	0.02403	-0.476365	0.0001323	0.23748	0.65	-0.418134	0.004619
fwpeak_146278	DMv6.1_chr12	57442754	57443053	Soltu.DM.12G027440	Distal intergenic	-5907	-0.708496	0.5769	-0.102874	0.4341	0.38297	0.7432	-0.848707	1.11e-13	1.39211	0.1331	-0.43556	0.0003211	0.762861	0.6518	0.875525	5.757e-12	-0.00435	0.9991	-0.157582	0.363	1.66727	0.004188	-0.637522	2.637e-07	2.40133	1.223e-08	-0.476365	0.0001323	0.143124	0.9207	-0.418134	0.004619
fwpeak_146283	DMv6.1_chr12	57447615	57447914	Soltu.DM.12G027440	Promoter 1-2 kb	-1046	-0.107207	0.8642	-0.102874	0.4341	0.521742	0.3265	-0.848707	1.11e-13	0.544504	0.3285	-0.43556	0.0003211	0.345107	0.7277	0.875525	5.757e-12	-0.155947	0.9238	-0.157582	0.363	0.30208	0.4857	-0.637522	2.637e-07	0.472898	0.06437	-0.476365	0.0001323	0.71703	0.09758	-0.418134	0.004619
fwpeak_146285	DMv6.1_chr12	57448721	57449020	Soltu.DM.12G027440	Promoter <=1 kb	0	-0.040416	0.874	-0.102874	0.4341	0.103514	0.5787	-0.848707	1.11e-13	0.300386	0.06339	-0.43556	0.0003211	0.11009	0.7283	0.875525	5.757e-12	0.205829	0.5692	-0.157582	0.363	-0.153723	0.4644	-0.637522	2.637e-07	0.021795	0.9222	-0.476365	0.0001323	0.076388	0.7556	-0.418134	0.004619
fwpeak_146286	DMv6.1_chr12	57451352	57451651	Soltu.DM.12G027450	Promoter 2-3 kb	2019	-0.003938	0.9928			-0.362623	0.1116			-0.014395	0.9682			0.15903	0.6972			0.220013	0.7197			-0.498113	0.05322			-0.312474	0.111			0.051748	0.8948
fwpeak_146287	DMv6.1_chr12	57451938	57452237	Soltu.DM.12G027450	Promoter 1-2 kb	1433	-0.324368	0.4034			-0.38796	0.2655			-0.157996	0.7123			-0.16143	0.8527			-0.18039	0.9106			-0.886562	0.07258			-0.373234	0.2504			0.254909	0.6495
fwpeak_146293	DMv6.1_chr12	57458579	57458878	Sotub12g007710	Promoter 1-2 kb	-1124	-0.51815	0.2496			-0.5988	0.06883			-0.465673	0.1894			0.814955	0.25			-0.122061	0.9238			0.323898	0.391			0.56748	0.01148			1.40485	9.753e-06
fwpeak_146294	DMv6.1_chr12	57459007	57459306	Sotub12g007710	Promoter 1-2 kb	-1552	-0.051787	0.8922			-0.070932	0.8283			-0.014188	0.9717			-0.630756	0.06024			-0.165505	0.8615			-0.790324	0.006335			-0.528096	0.00811			0.076493	0.865
fwpeak_146296	DMv6.1_chr12	57460669	57460968	Soltu.DM.12G027470	Promoter <=1 kb	0	-0.284128	0.5631			-0.557729	0.1303			-0.172689	0.7095			-0.624461	0.4006			0.431872	0.5803			0.233771	0.5815			-0.043234	0.9218			-0.13863	0.7988
fwpeak_146297	DMv6.1_chr12	57462207	57462506	Soltu.DM.12G027480	Promoter <=1 kb	-677	0.049203	0.9319	0.340697	0.05183	0.171468	0.6268	0.067545	0.7115	-0.100388	0.8095	0.136497	0.4914	0.161202	0.8284	0.438609	0.03398	-0.605658	0.4145	-0.155724	0.5964	0.489763	0.1208	-0.120941	0.5485	0.253434	0.353	-0.123528	0.5532	0.491236	0.163	0.149639	0.5348
fwpeak_146298	DMv6.1_chr12	57462960	57463259	Soltu.DM.12G027480	Promoter <=1 kb	0	0.130862	0.8129	0.340697	0.05183	0.154177	0.7041	0.067545	0.7115	0.35041	0.3407	0.136497	0.4914	0.150913	0.8535	0.438609	0.03398	-0.100678	0.9461	-0.155724	0.5964	-0.635594	0.1044	-0.120941	0.5485	0.015062	0.9748	-0.123528	0.5532	0.378885	0.4351	0.149639	0.5348
fwpeak_146300	DMv6.1_chr12	57470475	57470774	Soltu.DM.12G027490	Promoter 2-3 kb	-2366	-0.340394	0.6316			-0.238442	0.6549			-0.237825	0.6675			0.176661	0.8979			-0.085821	0.9706			0.396186	0.4279			-0.314962	0.4589			-0.125527	0.8654
fwpeak_146301	DMv6.1_chr12	57472707	57473006	Soltu.DM.12G027500	Exon	3246	0.283071	0.7641	0.456826	0.6907	0.306607	0.7244	-1.25589	0.129	-0.601922	0.4963	-1.94131	0.05693	-1.91755	0.1198	-0.231467	0.8042	0.419498	0.8247	0.283097	0.8539	0.270613	0.6898	2.08249	0.002522	-0.338112	0.472	2.13691	0.001946	0.747472	0.3018	-3.43232	0.02272
fwpeak_146306	DMv6.1_chr12	57494305	57494604	Soltu.DM.12G027510	Promoter <=1 kb	-809	0.353154	0.162	0.209797	0.0695	0.614374	0.003576	0.442823	3.874e-05	0.482698	0.03035	0.354972	0.002937	-0.057032	0.9212	0.300554	0.01574	0.04643	0.9621	-0.141897	0.3978	-0.083968	0.813	-0.029891	0.8267	-0.008664	0.9808	0.021963	0.882	0.015565	0.9699	0.403936	0.002999
fwpeak_146307	DMv6.1_chr12	57496025	57496324	Soltu.DM.12G027520	Promoter 1-2 kb	-1377	0.521938	0.2287	-0.383273	0.5851	0.374494	0.307	0.08318	0.9231	-0.128714	0.7907	-0.844549	0.3948	0.072018	0.9516	0.494714	0.428	0.080234	0.9597	0.019934	0.982	0.392399	0.2652	-0.221951	0.6124	-0.127255	0.7283	-1.21887	0.01231	0.245878	0.6407	0.849079	0.05108
fwpeak_146310	DMv6.1_chr12	57517843	57518142	Soltu.DM.12G027550	Promoter 1-2 kb	-1345	0.166381	0.8117			0.135341	0.8025			-0.141716	0.8068			-0.606664	0.4637			-0.291583	0.8642			0.040344	0.9667			-0.090521	0.8937			-0.691551	0.2515
fwpeak_146313	DMv6.1_chr12	57528392	57528691	Soltu.DM.12G027560	Intron	3572	0.153352	0.879	0.232334	0.4518	0.438484	0.4662	0.294115	0.2107	0.08496	0.9189	-0.10055	0.7518	0.223752	0.8963	0.243643	0.4381	-0.210848	0.8819	0.470943	0.3797	-0.186803	0.7136	0.375633	0.1393	-0.094305	0.8151	0.013889	0.9668	0.388778	0.507	0.325125	0.3964
fwpeak_146317	DMv6.1_chr12	57533034	57533333	Soltu.DM.12G027570	Intron	-5456	0.111229	0.8926	-0.308971	0.1413	0.032338	0.9638	-0.582441	0.007516	-0.225407	0.732	-0.014936	0.9594	-0.391265	0.765	-1.90673	1.371e-14	0.562754	0.6784	-0.559306	0.03886	-0.513368	0.4448	-1.06947	0.002784	-0.523469	0.2263	-0.62318	0.05451	-0.551911	0.3654	-2.12087	2.556e-07
fwpeak_146318	DMv6.1_chr12	57534272	57534571	Soltu.DM.12G027570	Exon	-4218	0.078929	0.899	-0.308971	0.1413	0.350803	0.327	-0.582441	0.007516	0.168374	0.706	-0.014936	0.9594	-0.42535	0.5196	-1.90673	1.371e-14	0.157995	0.8993	-0.559306	0.03886	-0.3613	0.3781	-1.06947	0.002784	-0.32034	0.2554	-0.62318	0.05451	-0.280567	0.4964	-2.12087	2.556e-07
fwpeak_146320	DMv6.1_chr12	57543576	57543875	Soltu.DM.12G027580	Promoter 2-3 kb	2156	-0.129673	0.7405			-0.255553	0.3819			-0.18212	0.5777			-0.40208	0.5172			0.28098	0.7547			-0.283641	0.4871			-0.22589	0.4354			-0.149516	0.7887
fwpeak_146323	DMv6.1_chr12	57570670	57570969	Soltu.DM.12G027650	Promoter <=1 kb	-532	0.109049	0.8538	0.304905	0.02025	0.42402	0.2585	-0.204265	0.1191	0.070952	0.8955	0.080103	0.6117	0.168496	0.883	0.355736	0.01795	-0.142033	0.9332	-0.481113	0.01624	-0.213968	0.7324	-0.147198	0.3499	-0.001609	0.9977	-0.359124	0.0199	0.383287	0.5369	-0.039954	0.8528
fwpeak_146325	DMv6.1_chr12	57574099	57574398	Soltu.DM.12G027650	Promoter 2-3 kb	2598	0.2562	0.3169	0.304905	0.02025	0.60995	0.002063	-0.204265	0.1191	0.560926	0.006377	0.080103	0.6117	0.383847	0.2654	0.355736	0.01795	-0.216015	0.7669	-0.481113	0.01624	0.673075	0.001801	-0.147198	0.3499	0.42564	0.01592	-0.359124	0.0199	0.2747	0.4241	-0.039954	0.8528
fwpeak_146326	DMv6.1_chr12	57589297	57589596	Soltu.DM.12G027670	Promoter <=1 kb	-279	-0.450678	0.1013	0.150497	0.1991	-0.134374	0.6694	0.909982	1.14e-16	-0.027813	0.9453	0.686958	2.542e-09	-0.11546	0.8599	0.882894	3.169e-12	0.08976	0.9782	-0.265489	0.1385	-0.261595	0.7509	0.272593	0.02799	0.023219	0.9758	0.161554	0.2236	-0.533943	0.5542	0.430724	0.004429
fwpeak_146328	DMv6.1_chr12	57607307	57607606	Soltu.DM.12G027690	Promoter 2-3 kb	2786	-0.330187	0.6152	-0.167912	0.8588	-0.098883	0.8471	0.224854	0.7734	0.294989	0.5089	0.52125	0.5233	0.817723	0.3549	0.549933	0.4861	0.186287	0.9707	-1.27206	0.004799	1.10248	0.2716	0.364889	0.3945	-0.051947	0.9727	0.048437	0.9272	0.463502	0.7856	0.214819	0.6432
fwpeak_146330	DMv6.1_chr12	57624772	57625071	Soltu.DM.12G027710	Promoter 2-3 kb	-2509	-0.233679	0.4665	0.440339	0.0009435	0.144106	0.6508	0.882341	2.57e-12	0.35498	0.2096	0.599825	8.923e-06	0.234082	0.7197	0.056819	0.751	-0.613566	0.8122	0.399117	0.5142	0.244375	0.8448	1.24075	0.0004293	-0.118284	0.9091	0.20391	0.679	0.579898	0.6365	-0.35234	0.5158
fwpeak_146334	DMv6.1_chr12	57649157	57649456	Soltu.DM.12G027730	Promoter <=1 kb	0	-0.298821	0.3677	0.072801	0.5985	-0.003496	0.9938	0.149053	0.1737	0.354861	0.2421	0.352803	0.002518	0.055445	0.9318	0.803382	8.146e-09	-0.292889	0.6414	0.33595	0.04788	-0.256949	0.4145	-0.118243	0.3515	-0.127618	0.6275	0.113899	0.3792	0.19501	0.5662	0.807042	1.376e-07
fwpeak_146335	DMv6.1_chr12	57655071	57655370	PGSC0003DMG400007890	Promoter <=1 kb	0	0.339443	0.2912	-0.053614	0.8457	-0.214984	0.4853	0.770009	6.858e-05	-0.058053	0.8842	0.435797	0.05204	-0.128899	0.8591	-0.021262	0.9335	-0.152928	0.8777	-0.510859	0.06968	-0.411069	0.2665	0.077395	0.6968	-0.100412	0.7695	-0.22418	0.2591	0.016078	0.978	0.065442	0.8027
fwpeak_146338	DMv6.1_chr12	57659125	57659424	Soltu.DM.12G027740	Promoter 1-2 kb	1006	0.030051	0.9318	0.24602	0.2126	0.15787	0.5064	0.041431	0.8377	0.223055	0.3435	0.587925	0.002448	-0.200578	0.5893	-0.383072	0.05525	-0.071202	0.9372	-0.438215	0.0874	-0.184501	0.5351	-0.047045	0.8343	-0.016881	0.9571	0.029947	0.9036	0.071163	0.8524	0.011989	0.9658
fwpeak_146340	DMv6.1_chr12	57661179	57661478	Soltu.DM.12G027750	Promoter 2-3 kb	-2478	-0.485537	0.4343			-0.239914	0.6777			-0.052527	0.9435			-0.880813	0.3354			0.181375	0.9056			-0.224786	0.7546			0.176218	0.7179			-0.459563	0.3886
fwpeak_146341	DMv6.1_chr12	57661637	57661936	Soltu.DM.12G027750	Promoter 2-3 kb	-2020	-0.361898	0.5378			0.403572	0.4557			0.252573	0.6903			-0.332414	0.747			0.294603	0.7958			0.628115	0.1159			0.542397	0.06735			-0.160481	0.7961
fwpeak_146346	DMv6.1_chr12	57681427	57681726	Soltu.DM.12G027760	Promoter <=1 kb	0	0.332192	0.5709	-0.465995	1.047e-05	0.481935	0.3351	-0.638175	2.319e-09	0.794309	0.09809	0.026895	0.8507	-1.4401	0.167	-1.49903	1.364e-28	-0.431599	0.7309	-0.256056	0.09907	-0.876235	0.1206	-0.716206	2.34e-09	-0.298859	0.4622	0.011431	0.9397	-0.761361	0.2443	-0.937562	1.214e-10
fwpeak_146350	DMv6.1_chr12	57699357	57699656	Soltu.DM.12G027770	Promoter <=1 kb	0	0.124574	0.7032	-0.090012	0.5241	0.193715	0.4578	-0.550689	1.839e-06	0.028383	0.9387	-0.755443	3.458e-09	0.061906	0.9276	-1.04724	6.427e-15	-0.020565	0.9839	0.171966	0.3402	-0.151267	0.6227	-0.486041	0.0001541	-0.107686	0.6496	-0.393281	0.002652	-0.328636	0.2008	-1.1205	2.629e-12
fwpeak_146354	DMv6.1_chr12	57706189	57706488	Soltu.DM.12G027780	Promoter <=1 kb	0	0.405887	0.05675	-0.09249	0.7949	-0.007907	0.9776	-1.41649	9.367e-07	-0.095526	0.6922	-1.12822	0.0001968	0.327307	0.3307	-0.116032	0.7561	0.293086	0.4836	-0.929205	0.06068	-0.18786	0.474	-0.438634	0.1378	0.094598	0.662	-0.515556	0.08445	0.202241	0.4301	-0.178362	0.7177
fwpeak_146355	DMv6.1_chr12	57707165	57707464	Soltu.DM.12G027780	Promoter <=1 kb	884	-0.226836	0.7627	-0.09249	0.7949	-0.230119	0.7064	-1.41649	9.367e-07	-0.22186	0.7336	-1.12822	0.0001968	0.334994	0.702	-0.116032	0.7561	0.225817	0.9374	-0.929205	0.06068	0.277815	0.7451	-0.438634	0.1378	-0.116789	0.8684	-0.515556	0.08445	0.847698	0.4507	-0.178362	0.7177
fwpeak_146359	DMv6.1_chr12	57720505	57720804	Soltu.DM.12G027800	Promoter 2-3 kb	2529	0.313129	0.6081	-0.264514	0.7341	0.472711	0.2343	-0.550318	0.3234	0.515095	0.212	-0.27398	0.6779	-0.077799	0.965	3.93066	1.089e-05	-0.613843	0.7488	1.79452	0.2399	0.504561	0.5514	0.509895	0.3004	1.67776	5.011e-07	1.73939	7.174e-06	0.387593	0.7279	4.87231	5.567e-07
fwpeak_146360	DMv6.1_chr12	57720832	57721131	Soltu.DM.12G027800	Promoter 2-3 kb	2856	-0.460308	0.545	-0.264514	0.7341	1.20615	0.05969	-0.550318	0.3234	1.50609	0.02121	-0.27398	0.6779	0.632542	0.7292	3.93066	1.089e-05	-0.014492	0.9951	1.79452	0.2399	0.820915	0.03595	0.509895	0.3004	1.48889	5.659e-08	1.73939	7.174e-06	0.565974	0.3079	4.87231	5.567e-07
fwpeak_146361	DMv6.1_chr12	57722688	57722987	Soltu.DM.12G027810	Intron	3047	-0.32386	0.2166	-0.008197	0.9815	0.00587	0.9875	-0.098528	0.7077	0.615545	0.007118	0.30608	0.235	0.927148	0.01006	0.375109	0.2185	0.099377	0.9229	-0.59083	0.1479	0.231068	0.4404	0.890015	2.96e-05	0.435566	0.01224	1.36745	3.509e-11	0.161317	0.6681	0.065748	0.8578
fwpeak_146362	DMv6.1_chr12	57723381	57723680	Soltu.DM.12G027810	Promoter 2-3 kb	2354	0.002589	0.9966	-0.008197	0.9815	-0.349868	0.3224	-0.098528	0.7077	0.144631	0.7319	0.30608	0.235	0.775411	0.1784	0.375109	0.2185	0.030164	0.9824	-0.59083	0.1479	-0.080046	0.865	0.890015	2.96e-05	0.468491	0.01841	1.36745	3.509e-11	0.271952	0.4773	0.065748	0.8578
fwpeak_146363	DMv6.1_chr12	57723813	57724112	Soltu.DM.12G027810	Promoter 1-2 kb	1922	-0.177526	0.7562	-0.008197	0.9815	0.129813	0.7793	-0.098528	0.7077	0.598848	0.1021	0.30608	0.235	1.0129	0.1195	0.375109	0.2185	-0.008158	0.9952	-0.59083	0.1479	0.609201	0.04474	0.890015	2.96e-05	0.626685	0.003682	1.36745	3.509e-11	0.550989	0.09352	0.065748	0.8578
fwpeak_146364	DMv6.1_chr12	57726011	57726310	Soltu.DM.12G027810	Promoter <=1 kb	0	0.125906	0.7091	-0.008197	0.9815	0.086728	0.7682	-0.098528	0.7077	0.214054	0.4206	0.30608	0.235	-0.029146	0.966	0.375109	0.2185	-0.251825	0.6672	-0.59083	0.1479	-0.009416	0.9837	0.890015	2.96e-05	0.387658	0.02916	1.36745	3.509e-11	0.047872	0.9039	0.065748	0.8578
fwpeak_146365	DMv6.1_chr12	57727073	57727372	Soltu.DM.12G027820	Promoter <=1 kb	-859	0.474129	0.614	-0.23795	0.4717	-0.060942	0.9313	-0.805778	0.003929	-0.676823	0.2319	-0.710061	0.02394	-0.490098	0.808	-0.790305	0.004107	-0.103981	0.9552	0.124771	0.845	0.493747	0.2806	0.497657	0.06833	0.088707	0.8652	0.521918	0.05738	0.543603	0.2613	-0.617597	0.1318
fwpeak_146366	DMv6.1_chr12	57728100	57728399	Soltu.DM.12G027820	Promoter <=1 kb	0	-0.024518	0.9625	-0.23795	0.4717	0.050331	0.8864	-0.805778	0.003929	0.121048	0.7187	-0.710061	0.02394	0.338647	0.5245	-0.790305	0.004107	-0.284928	0.7118	0.124771	0.845	-0.333176	0.434	0.497657	0.06833	0.181247	0.5311	0.521918	0.05738	0.515418	0.2181	-0.617597	0.1318
fwpeak_146369	DMv6.1_chr12	57730095	57730394	Soltu.DM.12G027820	Promoter 1-2 kb	1864	0.15508	0.8612	-0.23795	0.4717	-0.27688	0.5575	-0.805778	0.003929	-0.411288	0.3797	-0.710061	0.02394	-0.169486	0.9236	-0.790305	0.004107	0.233416	0.9225	0.124771	0.845	-0.453684	0.501	0.497657	0.06833	-0.167675	0.7413	0.521918	0.05738	0.198532	0.7822	-0.617597	0.1318
fwpeak_146370	DMv6.1_chr12	57731114	57731413	Soltu.DM.12G027820	Promoter 2-3 kb	2883	0.682752	0.2075	-0.23795	0.4717	-0.140562	0.7536	-0.805778	0.003929	-0.763489	0.04541	-0.710061	0.02394	0.787421	0.5015	-0.790305	0.004107	-0.752213	0.6004	0.124771	0.845	-0.222423	0.7914	0.497657	0.06833	-0.498305	0.2049	0.521918	0.05738	0.18078	0.8339	-0.617597	0.1318
fwpeak_146371	DMv6.1_chr12	57731943	57732242	Soltu.DM.12G027820	Exon	3712	0.722133	0.1772	-0.23795	0.4717	-0.389036	0.2716	-0.805778	0.003929	-0.757841	0.03093	-0.710061	0.02394	0.930464	0.4099	-0.790305	0.004107	-0.467953	0.7386	0.124771	0.845	-0.515332	0.3807	0.497657	0.06833	-0.442466	0.2217	0.521918	0.05738	-0.060423	0.9483	-0.617597	0.1318
fwpeak_146381	DMv6.1_chr12	57738602	57738901	Soltu.DM.12G027830	Promoter 2-3 kb	-2372	-0.214628	0.5192	0.654436	0.0001096	-0.774533	0.001596	0.413968	0.00789	-0.88168	0.0004702	-1.30058	1.645e-10	-0.893208	0.06215	-0.19518	0.4654	-0.097352	0.9248	-0.915033	0.0007224	-0.083154	0.8628	-0.558029	0.002863	-0.30198	0.2274	-1.45022	3.068e-11	-0.479049	0.1106	1.38011	1.117e-08
fwpeak_146383	DMv6.1_chr12	57740073	57740372	Sotub12g007400	Promoter 1-2 kb	1493	-0.04959	0.9058			-0.524449	0.01631			-0.624566	0.005874			0.026835	0.9706			-0.357147	0.4802			0.066392	0.8742			-0.081531	0.7937			-0.113222	0.7705
fwpeak_146385	DMv6.1_chr12	57741013	57741312	Sotub12g007400	Promoter <=1 kb	553	0.220796	0.4121			0.234074	0.3515			0.266831	0.3036			-0.123163	0.8123			0.009246	0.9927			-0.183873	0.4973			-0.190214	0.3116			-0.017067	0.9652
fwpeak_146386	DMv6.1_chr12	57744868	57745167	Soltu.DM.12G027850	Promoter 2-3 kb	-2231	0.211332	0.6244			0.380993	0.3155			0.335257	0.4167			-0.474409	0.4914			0.137939	0.9361			-0.313608	0.6228			-0.210061	0.591			0.250874	0.6648
fwpeak_146395	DMv6.1_chr12	57792968	57793267	Soltu.DM.12G027920	Promoter 2-3 kb	2021	-0.564708	0.00302	0.422212	0.4086	-0.378954	0.03879	0.085202	0.8575	-0.339575	0.07913	-0.983629	0.0919	-0.480489	0.06096	-1.74553	1.438e-05	0.032104	0.9688	0.316266	0.5598	0.177816	0.4871	2.17747	1.07e-10	0.035224	0.8956	1.14398	0.001438	-0.309288	0.1439	-2.50661	2.604e-05
fwpeak_146396	DMv6.1_chr12	57794018	57794317	Soltu.DM.12G027920	Promoter <=1 kb	971	0.203758	0.6643	0.422212	0.4086	0.257544	0.4308	0.085202	0.8575	-0.049911	0.9115	-0.983629	0.0919	-0.748224	0.1094	-1.74553	1.438e-05	-0.59546	0.432	0.316266	0.5598	-0.332109	0.4422	2.17747	1.07e-10	-0.223848	0.497	1.14398	0.001438	-0.361005	0.4319	-2.50661	2.604e-05
fwpeak_146397	DMv6.1_chr12	57795209	57795508	Soltu.DM.12G027920	Promoter <=1 kb	0	-0.122067	0.6797	0.422212	0.4086	0.222636	0.3313	0.085202	0.8575	0.268739	0.2503	-0.983629	0.0919	-0.59292	0.0654	-1.74553	1.438e-05	0.038215	0.9713	0.316266	0.5598	-0.172065	0.6007	2.17747	1.07e-10	0.089406	0.7358	1.14398	0.001438	-0.437434	0.1068	-2.50661	2.604e-05
fwpeak_146398	DMv6.1_chr12	57796204	57796503	Soltu.DM.12G027920	Promoter <=1 kb	-916	0.006945	0.9894	0.422212	0.4086	0.376562	0.1825	0.085202	0.8575	0.312461	0.3102	-0.983629	0.0919	-0.492698	0.2366	-1.74553	1.438e-05	0.002669	0.9982	0.316266	0.5598	-0.126672	0.7994	2.17747	1.07e-10	0.072884	0.8416	1.14398	0.001438	-1.04391	0.004451	-2.50661	2.604e-05
fwpeak_146399	DMv6.1_chr12	57797812	57798111	Soltu.DM.12G027930	Promoter <=1 kb	189	-0.103817	0.875	-1.64572	0.0001455	0.001753	0.9975	1.08072	0.01831	0.459805	0.2015	2.9676	1.832e-10	0.713732	0.3388	5.11412	2.026e-23	-0.318165	0.8089	-2.33181	0.003325	0.36173	0.4871	2.91469	1.675e-09	-0.096064	0.8616	3.62685	2.765e-13	-0.342088	0.5281	1.2739	0.003859
fwpeak_146401	DMv6.1_chr12	57800012	57800311	Soltu.DM.12G027940	Promoter <=1 kb	891	-0.432401	0.3302	-4.16173	3.389e-05	-0.114459	0.8156	-2.76221	0.01317	0.725293	0.04274	3.1373	2.495e-05	-1.05023	0.1272	-0.206729	0.8144	-0.500748	0.6615	-1.37731	0.09621	0.994322	0.01587	2.19559	0.01358	0.829686	0.00811	4.46688	8.618e-09	-0.19729	0.7706	-3.5213	0.000542
fwpeak_146402	DMv6.1_chr12	57801370	57801669	Soltu.DM.12G027940	Promoter <=1 kb	-168	-1.15935	0.01848	-4.16173	3.389e-05	-0.343529	0.6147	-2.76221	0.01317	0.409376	0.5395	3.1373	2.495e-05	-2.3218	0.01697	-0.206729	0.8144	-0.099194	0.9656	-1.37731	0.09621	0.804235	0.1332	2.19559	0.01358	0.310394	0.5437	4.46688	8.618e-09	-2.39032	0.0006067	-3.5213	0.000542
fwpeak_146403	DMv6.1_chr12	57802521	57802820	Soltu.DM.12G027940	Promoter 1-2 kb	-1319	0.163431	0.7365	-4.16173	3.389e-05	-0.149557	0.6954	-2.76221	0.01317	-0.04085	0.9316	3.1373	2.495e-05	-0.157297	0.8388	-0.206729	0.8144	-0.161627	0.9166	-1.37731	0.09621	0.218303	0.6988	2.19559	0.01358	0.299411	0.3608	4.46688	8.618e-09	-0.519393	0.2881	-3.5213	0.000542
fwpeak_146409	DMv6.1_chr12	57821756	57822055	Soltu.DM.12G027970	Promoter <=1 kb	-696	0.258641	0.815			-0.444949	0.51			-0.251295	0.7475			-0.240196	0.8815			0.003223	0.9986			0.289733	0.7285			0.194703	0.7417			0.043318	0.9645
fwpeak_146410	DMv6.1_chr12	57823963	57824262	Soltu.DM.12G027980	Promoter 1-2 kb	-1708	-0.393156	0.3814	-0.254294	0.4538	-0.182291	0.7061	-1.6585	6.055e-07	0.028522	0.9635	-2.03594	1.125e-06	-0.674182	0.3051	-2.1844	3.842e-13	0.195641	0.8529	-0.126863	0.7561	-0.127686	0.8319	-1.95815	6.956e-05	-0.306572	0.3587	-2.36354	1.123e-05	-0.673396	0.1005	-3.19792	2.407e-09
fwpeak_146411	DMv6.1_chr12	57824280	57824579	Soltu.DM.12G027980	Promoter 1-2 kb	-1391	-0.611267	0.3615	-0.254294	0.4538	0.192177	0.8021	-1.6585	6.055e-07	-0.285444	0.7244	-2.03594	1.125e-06	-1.84326	0.09437	-2.1844	3.842e-13	-0.262487	0.9064	-0.126863	0.7561	-0.433917	0.6637	-1.95815	6.956e-05	-0.27947	0.6418	-2.36354	1.123e-05	-0.627968	0.5469	-3.19792	2.407e-09
fwpeak_146414	DMv6.1_chr12	57829021	57829320	Soltu.DM.12G027980	Intron	3051	0.022349	0.9783	-0.254294	0.4538	-0.079143	0.8905	-1.6585	6.055e-07	-0.233672	0.6632	-2.03594	1.125e-06	-1.1033	0.262	-2.1844	3.842e-13	-0.112393	0.9371	-0.126863	0.7561	-0.38925	0.4422	-1.95815	6.956e-05	-0.269887	0.4398	-2.36354	1.123e-05	-0.667161	0.1876	-3.19792	2.407e-09
fwpeak_146417	DMv6.1_chr12	57841424	57841723	Soltu.DM.12G028000	Promoter 1-2 kb	-1131	-0.341189	0.4067			0.275726	0.4308			0.312515	0.3865			0.270715	0.7669			0.045669	0.971			0.146615	0.724			0.064053	0.8573			0.280867	0.4466
fwpeak_146419	DMv6.1_chr12	57853856	57854155	Soltu.DM.12G028020	Promoter <=1 kb	-727	0.072593	0.8912	-0.882345	0.0008019	0.294241	0.4835	-1.78873	1.556e-09	0.290034	0.5137	-1.73058	1.549e-07	0.331635	0.6897	-0.534882	0.05315	-0.181441	0.923	3.93177	0.003509	-0.990864	0.2133	-0.921354	0.1382	-0.049926	0.932	-0.968607	0.126	0.03788	0.9679	-1.40247	0.07942
fwpeak_146420	DMv6.1_chr12	57854607	57854906	Soltu.DM.12G028020	Promoter <=1 kb	0	-0.155576	0.7877	-0.882345	0.0008019	0.109572	0.8315	-1.78873	1.556e-09	0.152332	0.7719	-1.73058	1.549e-07	0.054771	0.9626	-0.534882	0.05315	-0.127267	0.9614	3.93177	0.003509	0.000865	0.9996	-0.921354	0.1382	-0.171967	0.7564	-0.968607	0.126	0.269424	0.7857	-1.40247	0.07942
fwpeak_146423	DMv6.1_chr12	57861474	57861773	Soltu.DM.12G028040	Promoter <=1 kb	0	0.280258	0.4854	-0.179911	0.2483	0.580375	0.09579	0.078421	0.6029	0.443331	0.2524	0.37659	0.01114	-0.311147	0.7159	1.09611	8.35e-10	-0.218256	0.8505	-0.971979	6.704e-05	-0.179936	0.7338	0.042854	0.8095	-0.167356	0.6348	0.005565	0.978	-0.261305	0.6239	0.294676	0.1691
fwpeak_146425	DMv6.1_chr12	57863695	57863994	Soltu.DM.12G028050	Promoter <=1 kb	-651	-0.957806	0.07205	0.561323	0.02253	0.333421	0.5757	-0.218042	0.4222	0.161297	0.8228	-0.031772	0.9289	0.504354	0.7106	-0.582027	0.0336	-0.405487	0.7296	0.831488	0.08436	0.110772	0.86	0.076064	0.8093	0.278066	0.424	-0.733776	0.02776	-0.032168	0.9672	-0.531076	0.2154
fwpeak_146430	DMv6.1_chr12	57896576	57896875	Soltu.DM.12G028130	Distal intergenic	-4421	-0.12198	0.8463			0.192931	0.7041			0.231414	0.6584			0.269691	0.8256			0.617176	0.8179			0.145694	0.894			-0.304309	0.6775			-0.347352	0.7664
fwpeak_146433	DMv6.1_chr12	57904639	57904938	Soltu.DM.12G028150	Promoter <=1 kb	0	-0.123974	0.7937			0.171325	0.6322			0.451787	0.1494			-0.218119	0.7548			-0.307098	0.7746			-0.333535	0.3721			-0.180456	0.5459			-0.117443	0.8341
fwpeak_146434	DMv6.1_chr12	57906356	57906655	Soltu.DM.12G028160	Promoter <=1 kb	-367	-1.189	0.1278	-0.83115	0.01879	-0.202341	0.8499	0.858323	0.01124	0.265502	0.8008	0.803804	0.03261	-0.11111	0.9633	-0.152563	0.7493	0.286532	0.8597	-0.162019	0.9424	0.474553	0.3558	0.325	0.8077	0.539078	0.1045	0.807161	0.5471	0.133229	0.8703	-0.902805	0.5549
fwpeak_146438	DMv6.1_chr12	57916856	57917155	Soltu.DM.12G028170	Promoter <=1 kb	-135	0.244885	0.5302	0.196285	0.4957	0.423356	0.2157	0.944634	7.55e-06	0.73555	0.02559	0.299747	0.2606	0.05526	0.941	-0.236537	0.4542	0.01606	0.9935	1.85222	0.001797	-0.16648	0.7447	1.02276	2.663e-06	-0.185513	0.5983	0.746329	0.001021	-0.361216	0.4922	-1.29555	0.01345
fwpeak_146439	DMv6.1_chr12	57922132	57922431	Soltu.DM.12G028180	Promoter 1-2 kb	-1776	0.419931	0.5717			0.912633	0.1581			0.917256	0.1773			-0.224263	0.8971			0.428413	0.747			0.531216	0.198			0.263861	0.4635			0.247751	0.6963
fwpeak_146440	DMv6.1_chr12	57923354	57923653	Soltu.DM.12G028180	Promoter <=1 kb	-554	0.570419	0.3448			-0.44108	0.2985			-0.240594	0.6295			1.73743	0.04732			0.033998	0.9945			0.588319	0.7338			1.05317	0.2803			0.839057	0.5537
fwpeak_146443	DMv6.1_chr12	57938691	57938990	Soltu.DM.12G028200	Promoter <=1 kb	0	-0.098936	0.9153	-0.133996	0.874	-0.134175	0.8674	1.06778	0.04562	0.404265	0.5617	0.215467	0.7787	-0.315688	0.8271	-1.66096	0.01745	-0.020717	0.9949	2.27139	0.03288	-0.025817	0.9799	0.381716	0.3943	-0.142888	0.8253	0.413175	0.3643	-0.504735	0.5821	-2.27404	0.018
fwpeak_146446	DMv6.1_chr12	57942888	57943187	Soltu.DM.12G028200	Distal intergenic	3905	0.029433	0.9764	-0.133996	0.874	1.0447	0.128	1.06778	0.04562	1.2211	0.08234	0.215467	0.7787	0.245364	0.8843	-1.66096	0.01745	0.511436	0.6301	2.27139	0.03288	0.844054	0.01183	0.381716	0.3943	0.47495	0.09472	0.413175	0.3643	0.708277	0.1216	-2.27404	0.018
fwpeak_146447	DMv6.1_chr12	57947779	57948078	Soltu.DM.12G028210	Promoter <=1 kb	-344	0.352008	0.3971	-0.697729	0.4151	-0.382918	0.2117	-0.339345	0.6844	-0.30634	0.3568	-0.937482	0.3476	1.82174	0.004191	3.73513	5.205e-07	0.491219	0.615	-3.5636	0.0005184	0.283078	0.5586	1.16526	0.05775	0.50487	0.06141	1.23526	0.04532	1.52969	0.0003132	1.94032	0.0001237
fwpeak_146449	DMv6.1_chr12	57949964	57950263	Soltu.DM.12G028210	Promoter 1-2 kb	1542	-0.318902	0.5322	-0.697729	0.4151	-0.780752	0.02175	-0.339345	0.6844	-0.172916	0.6896	-0.937482	0.3476	1.22263	0.08058	3.73513	5.205e-07	-0.229029	0.8778	-3.5636	0.0005184	0.065648	0.9173	1.16526	0.05775	0.518291	0.0483	1.23526	0.04532	1.45609	0.00235	1.94032	0.0001237
fwpeak_146450	DMv6.1_chr12	57955958	57956257	Soltu.DM.12G028220	Promoter <=1 kb	539	-0.140915	0.7465	0.229979	0.5238	-0.303167	0.3268	0.353113	0.211	-0.102194	0.7894	0.272894	0.4105	-0.296022	0.5827	0.267687	0.4633	0.531329	0.3779	-0.316565	0.399	0.308563	0.4652	0.371575	0.1591	0.143334	0.7077	0.052928	0.8745	-0.282	0.5078	0.581544	0.04073
fwpeak_146455	DMv6.1_chr12	57969562	57969861	PGSC0003DMG400043250	Promoter 2-3 kb	2538	-0.189919	0.6661			-0.023189	0.9551			-0.178372	0.6237			-0.084758	0.9258			-0.023712	0.9909			0.155308	0.8111			0.264182	0.5245			-0.191791	0.7773
fwpeak_146457	DMv6.1_chr12	57987220	57987519	Soltu.DM.12G028260	Distal intergenic	-4648	0.848045	0.4372	0.480563	0.6176	0.045619	0.9598	-0.089467	0.9232	0.391869	0.6036	-0.573035	0.5771	1.82366	0.1842	1.79004	0.004443	0.825231	0.6655	-0.646631	0.5804	0.377481	0.5512	0.76359	0.3592	0.565916	0.1217	1.31164	0.08406	1.43823	0.009444	1.79706	0.001646
fwpeak_146458	DMv6.1_chr12	57988044	57988343	Soltu.DM.12G028260	Distal intergenic	-3824	-0.216765	0.6615	0.480563	0.6176	0.190822	0.6043	-0.089467	0.9232	0.355128	0.303	-0.573035	0.5771	0.071518	0.9313	1.79004	0.004443	0.218556	0.8795	-0.646631	0.5804	0.310947	0.5047	0.76359	0.3592	0.405488	0.1779	1.31164	0.08406	0.430541	0.4878	1.79706	0.001646
fwpeak_146459	DMv6.1_chr12	57988820	57989119	Soltu.DM.12G028260	Distal intergenic	-3048	-0.328698	0.5717	0.480563	0.6176	-0.738419	0.1158	-0.089467	0.9232	-0.301179	0.5897	-0.573035	0.5771	0.234641	0.8858	1.79004	0.004443	0.463855	0.6608	-0.646631	0.5804	-0.376496	0.5864	0.76359	0.3592	0.225526	0.6306	1.31164	0.08406	0.207374	0.775	1.79706	0.001646
fwpeak_146460	DMv6.1_chr12	57990091	57990390	Soltu.DM.12G028260	Promoter 1-2 kb	-1777	0.43514	0.2735	0.480563	0.6176	0.534137	0.1135	-0.089467	0.9232	0.577597	0.09873	-0.573035	0.5771	1.08416	0.02828	1.79004	0.004443	0.502847	0.4543	-0.646631	0.5804	0.800328	0.001666	0.76359	0.3592	0.529122	0.01055	1.31164	0.08406	0.43327	0.2691	1.79706	0.001646
fwpeak_146461	DMv6.1_chr12	57993607	57993906	Soltu.DM.12G028260	Promoter 1-2 kb	1440	-0.857264	0.03173	0.480563	0.6176	-1.4949	4.201e-06	-0.089467	0.9232	-0.459295	0.1434	-0.573035	0.5771	0.733375	0.2154	1.79004	0.004443	-0.364298	0.7063	-0.646631	0.5804	0.298132	0.4493	0.76359	0.3592	0.461192	0.05729	1.31164	0.08406	1.19389	0.0001682	1.79706	0.001646
fwpeak_146462	DMv6.1_chr12	57999075	57999374	Soltu.DM.12G028270	Promoter <=1 kb	387	-0.775315	0.2348	0.32521	0.4878	-0.556548	0.3674	0.403186	0.3725	0.074419	0.9273	0.801925	0.07986	-0.269945	0.8459	0.855205	0.04568	-0.100557	0.9574	-2.2601	0.0007271	0.428435	0.4899	-0.844649	0.08286	0.443026	0.2838	-0.141507	0.7757	-0.105384	0.8901	0.606672	0.2957
fwpeak_146465	DMv6.1_chr12	58010872	58011171	Soltu.DM.12G028280	Promoter <=1 kb	-168	0.383654	0.4438	-0.206465	0.3105	-0.235603	0.5445	-0.33012	0.06877	-0.512246	0.1586	-0.376073	0.07025	0.704144	0.3675	-0.115262	0.6198	0.223783	0.8768	-0.236468	0.4086	0.147994	0.8156	0.070081	0.7314	0.036968	0.9448	-0.459715	0.02301	0.212375	0.7322	1.30339	2.19e-09
fwpeak_146468	DMv6.1_chr12	58013912	58014211	Soltu.DM.12G028280	Promoter 2-3 kb	2573	0.823929	0.1394	-0.206465	0.3105	0.120634	0.8219	-0.33012	0.06877	-0.438632	0.3614	-0.376073	0.07025	0.880684	0.3921	-0.115262	0.6198	0.136251	0.9651	-0.236468	0.4086	-0.160208	0.8684	0.070081	0.7314	-0.530717	0.2774	-0.459715	0.02301	0.147005	0.9017	1.30339	2.19e-09
fwpeak_146469	DMv6.1_chr12	58014727	58015026	Soltu.DM.12G028290	Promoter 2-3 kb	2693	0.30868	0.7214			0.066463	0.9262			-1.28083	0.02809			0.361325	0.8146			0.177593	0.9633			0.267797	0.7816			-0.942001	0.09264			0.297748	0.8336
fwpeak_146471	DMv6.1_chr12	58021015	58021314	Soltu.DM.12G028290	Distal intergenic	-3296	0.334304	0.6211			-0.336271	0.4814			-0.257598	0.6278			0.739673	0.4245			0.867545	0.5425			-0.05565	0.9418			-0.034197	0.9523			1.11691	0.03223
fwpeak_146472	DMv6.1_chr12	58021696	58021995	Soltu.DM.12G028300	Distal intergenic	-3563	0.58545	0.3947	1.15111	0.009244	0.019866	0.9796	-0.046921	0.9313	0.479974	0.3914	-2.85579	0.0003112	1.27318	0.1997	-1.62502	0.0312	0.284571	0.9046	0.319406	0.6215	0.169576	0.805	0.549154	0.2353	-0.203608	0.6766	-1.35479	0.03205	0.628124	0.4179	-0.147028	0.8378
fwpeak_146474	DMv6.1_chr12	58023025	58023324	Soltu.DM.12G028300	Promoter 2-3 kb	-2234	0.160782	0.7005	1.15111	0.009244	-0.04699	0.9079	-0.046921	0.9313	0.082738	0.8391	-2.85579	0.0003112	-0.142457	0.8566	-1.62502	0.0312	-0.099503	0.9362	0.319406	0.6215	-0.21908	0.6283	0.549154	0.2353	-0.147634	0.6351	-1.35479	0.03205	0.111117	0.8162	-0.147028	0.8378
fwpeak_146479	DMv6.1_chr12	58034918	58035217	Soltu.DM.12G028310	Distal intergenic	3797	-0.312994	0.5621			-0.421547	0.3479			-0.629107	0.166			-0.310606	0.7673			0.25218	0.8858			-0.199857	0.8097			-0.293084	0.5414			0.303868	0.6866
fwpeak_146480	DMv6.1_chr12	58036273	58036572	Soltu.DM.12G028310	Distal intergenic	5152	-0.050267	0.8253			-0.055067	0.7573			-0.202245	0.1825			0.496946	0.009573			0.098517	0.9076			0.091654	0.8181			-0.198225	0.4171			0.061902	0.889
fwpeak_146481	DMv6.1_chr12	58038561	58038860	PGSC0003DMG400007925	Distal intergenic	-3528	-0.033254	0.9217			0.044158	0.8563			0.045859	0.8603			0.550189	0.03891			-0.16153	0.8043			-0.058705	0.8627			0.23838	0.1572			0.499521	0.03182
fwpeak_146482	DMv6.1_chr12	58039458	58039757	PGSC0003DMG400007925	Promoter 2-3 kb	-2631	-0.718395	0.04398			-0.246638	0.4494			-0.441337	0.16			-0.239304	0.6979			0.268838	0.7941			-0.20483	0.7334			-0.349212	0.311			-0.301636	0.5026
fwpeak_146483	DMv6.1_chr12	58042460	58042759	Soltu.DM.12G028320	Promoter <=1 kb	0	-0.418164	0.2362	-0.664771	5.311e-07	-0.125865	0.7185	-0.207193	0.1066	0.059761	0.8842	0.481136	0.0002851	0.213164	0.7525	0.866909	2.757e-09	-0.35074	0.6525	-0.4342	0.04831	0.126862	0.8158	0.113085	0.4513	0.267892	0.3795	0.298567	0.03284	0.200375	0.6685	0.632519	0.0001901
fwpeak_146486	DMv6.1_chr12	58044275	58044574	Soltu.DM.12G028320	Promoter 1-2 kb	-1603	-0.664725	0.1571	-0.664771	5.311e-07	-0.192809	0.6867	-0.207193	0.1066	-0.051158	0.9313	0.481136	0.0002851	-0.382643	0.7592	0.866909	2.757e-09	-0.063563	0.9736	-0.4342	0.04831	0.135192	0.8474	0.113085	0.4513	-0.079173	0.8837	0.298567	0.03284	-0.154987	0.8218	0.632519	0.0001901
fwpeak_146487	DMv6.1_chr12	58051193	58051492	Sotub12g007030	Promoter 2-3 kb	-2772	-0.36186	0.4591			-0.105324	0.8571			0.032915	0.9619			-0.047144	0.9742			0.364613	0.7958			-0.055874	0.9475			0.150067	0.7574			-0.354524	0.5761
fwpeak_146494	DMv6.1_chr12	58090239	58090538	Soltu.DM.12G028370	Promoter <=1 kb	0	-0.200514	0.6646	-0.368058	0.008647	0.476143	0.2389	-0.877486	5.203e-10	0.567173	0.1703	-0.819076	1.084e-07	-0.034147	0.9731	-1.35662	1.664e-17	0.302443	0.7589	-0.560823	0.001071	-0.103758	0.8661	-0.980405	6.991e-09	0.063096	0.8873	-0.601197	0.000107	-0.048638	0.9407	-0.446784	0.005736
fwpeak_146496	DMv6.1_chr12	58099543	58099842	Soltu.DM.12G028390	Promoter <=1 kb	675	-0.339257	0.4811	-1.38301	0.004574	-0.291666	0.4989	-4.9946	1.557e-08	-0.041317	0.9434	-2.11024	0.0004443	-1.06618	0.08157	-3.79498	4.479e-10	0.417468	0.4881	0.2341	0.5766	0.011437	0.9832	-2.72787	0.000289	-0.457696	0.07238	-1.27599	0.02477	-0.40636	0.2262	-0.861413	0.01444
fwpeak_146497	DMv6.1_chr12	58100371	58100670	Soltu.DM.12G028390	Promoter <=1 kb	0	-1.82647	6.221e-05	-1.38301	0.004574	-1.34746	0.02634	-4.9946	1.557e-08	-1.67629	0.01059	-2.11024	0.0004443	-2.9056	0.001046	-3.79498	4.479e-10	-0.312927	0.7614	0.2341	0.5766	-2.34948	0.0005058	-2.72787	0.000289	-1.70509	7.155e-06	-1.27599	0.02477	-1.29609	0.002226	-0.861413	0.01444
fwpeak_146501	DMv6.1_chr12	58121068	58121367	Soltu.DM.12G028410	Distal intergenic	7863	0.050024	0.9291			-0.193923	0.5671			-0.341948	0.2988			-0.725716	0.1788			0.135448	0.885			-0.112085	0.8088			0.218669	0.3896			-0.418832	0.2082
fwpeak_146510	DMv6.1_chr12	58138728	58139027	Soltu.DM.12G028430	Promoter <=1 kb	0	-0.202787	0.5664	-0.108486	0.5903	0.33138	0.3227	1.29112	3.249e-14	0.505043	0.1214	0.801418	6.553e-06	-0.550865	0.2687	-1.45813	1.567e-14	0.084927	0.9409	0.378758	0.1129	-0.180521	0.692	1.54585	8.662e-16	0.167839	0.5847	1.07252	7.426e-09	-0.9412	0.007409	-2.22339	1.97e-20
fwpeak_146518	DMv6.1_chr12	58156563	58156862	Soltu.DM.12G028470	Promoter 2-3 kb	2637	-0.52262	0.1748			-0.364225	0.3			-0.083174	0.8585			0.772211	0.2132			-0.09391	0.9735			-0.303756	0.692			0.288364	0.524			-0.025988	0.9805
fwpeak_146520	DMv6.1_chr12	58160566	58160865	Soltu.DM.12G028480	Promoter <=1 kb	433	0.319944	0.5686	0.207615	0.3648	0.557374	0.1469	0.580671	0.001251	0.385282	0.3592	0.727054	0.0001622	0.144446	0.8964	0.963846	3.777e-05	-0.116085	0.947	-0.154711	0.6959	-0.379102	0.4602	0.291721	0.113	0.042646	0.9303	0.475751	0.006833	0.036528	0.961	0.269186	0.2661
fwpeak_146521	DMv6.1_chr12	58161009	58161308	Soltu.DM.12G028480	Promoter <=1 kb	0	0.000186	0.9996	0.207615	0.3648	0.112313	0.6341	0.580671	0.001251	0.128018	0.5957	0.727054	0.0001622	-0.013421	0.9819	0.963846	3.777e-05	-0.135139	0.8509	-0.154711	0.6959	-0.360568	0.1839	0.291721	0.113	0.155981	0.4781	0.475751	0.006833	-0.35607	0.1419	0.269186	0.2661
fwpeak_146523	DMv6.1_chr12	58162655	58162954	Soltu.DM.12G028480	Promoter 1-2 kb	-1357	-0.708034	0.007659	0.207615	0.3648	-0.158912	0.6009	0.580671	0.001251	0.76401	0.001527	0.727054	0.0001622	0.788466	0.009518	0.963846	3.777e-05	0.312221	0.5436	-0.154711	0.6959	0.284618	0.2875	0.291721	0.113	0.486884	0.00329	0.475751	0.006833	0.277357	0.2712	0.269186	0.2661
fwpeak_146525	DMv6.1_chr12	58164723	58165022	Soltu.DM.12G028480	Distal intergenic	-3425	-0.339295	0.3226	0.207615	0.3648	-0.131148	0.7142	0.580671	0.001251	-0.057792	0.8917	0.727054	0.0001622	0.017041	0.9851	0.963846	3.777e-05	-0.094193	0.9361	-0.154711	0.6959	-0.063586	0.9027	0.291721	0.113	-0.037115	0.9272	0.475751	0.006833	0.080167	0.8696	0.269186	0.2661
fwpeak_146526	DMv6.1_chr12	58166529	58166828	Soltu.DM.12G028490	Promoter 2-3 kb	-2469	-0.364774	0.4736	-0.073571	0.8603	-0.431247	0.2646	1.22606	3.65e-06	-0.146341	0.7618	1.77746	1.263e-10	0.185417	0.8491	1.36231	3.541e-06	0.14545	0.9322	1.0865	0.0413	-0.316113	0.5901	0.924465	0.0002772	0.482572	0.09489	1.48325	1.188e-09	-0.111887	0.8536	-0.891345	0.01948
fwpeak_146527	DMv6.1_chr12	58168242	58168541	Soltu.DM.12G028490	Promoter <=1 kb	-756	-0.334632	0.2923	-0.073571	0.8603	-0.606171	0.01123	1.22606	3.65e-06	-0.557626	0.02415	1.77746	1.263e-10	-0.003776	0.9954	1.36231	3.541e-06	0.122953	0.887	1.0865	0.0413	0.307781	0.3547	0.924465	0.0002772	0.463495	0.02561	1.48325	1.188e-09	0.091198	0.8124	-0.891345	0.01948
fwpeak_146528	DMv6.1_chr12	58169169	58169468	Soltu.DM.12G028490	Promoter <=1 kb	0	0.174381	0.7837	-0.073571	0.8603	-0.562516	0.1396	1.22606	3.65e-06	0.326305	0.4245	1.77746	1.263e-10	0.425399	0.574	1.36231	3.541e-06	0.025194	0.9888	1.0865	0.0413	-0.325986	0.5634	0.924465	0.0002772	0.498412	0.06536	1.48325	1.188e-09	-0.341833	0.4787	-0.891345	0.01948
fwpeak_146529	DMv6.1_chr12	58170906	58171205	Soltu.DM.12G028490	Promoter 1-2 kb	1609	-0.671007	0.3031	-0.073571	0.8603	-0.206127	0.7631	1.22606	3.65e-06	0.208816	0.7639	1.77746	1.263e-10	-0.5898	0.6271	1.36231	3.541e-06	-0.570116	0.7541	1.0865	0.0413	-0.080544	0.9301	0.924465	0.0002772	0.056337	0.9386	1.48325	1.188e-09	-0.148882	0.8716	-0.891345	0.01948
fwpeak_146530	DMv6.1_chr12	58171260	58171559	Soltu.DM.12G028490	Promoter 1-2 kb	1963	-0.58367	0.3429	-0.073571	0.8603	-0.254176	0.6781	1.22606	3.65e-06	0.515057	0.3184	1.77746	1.263e-10	-0.107727	0.955	1.36231	3.541e-06	-0.11123	0.9529	1.0865	0.0413	0.267194	0.6459	0.924465	0.0002772	0.11216	0.8303	1.48325	1.188e-09	-0.716301	0.1343	-0.891345	0.01948
fwpeak_146531	DMv6.1_chr12	58172147	58172446	Soltu.DM.12G028500	Promoter 2-3 kb	2056	-0.811798	0.0323	0.327703	0.0001152	-0.454753	0.2284	-0.151358	0.07654	0.367093	0.3461	0.111827	0.2647	0.063124	0.9407	-0.306203	0.001049	-0.260679	0.7969	0.25487	0.03415	-0.006047	0.9934	0.014289	0.8951	0.223113	0.5123	-0.065636	0.5443	-0.045006	0.9386	-0.894025	1.574e-14
fwpeak_146533	DMv6.1_chr12	58173875	58174174	Soltu.DM.12G028500	Promoter <=1 kb	328	-0.463647	0.431	0.327703	0.0001152	0.369553	0.5021	-0.151358	0.07654	0.446302	0.4179	0.111827	0.2647	-0.343436	0.7978	-0.306203	0.001049	-0.302165	0.8762	0.25487	0.03415	0.01002	0.9918	0.014289	0.8951	-0.088354	0.88	-0.065636	0.5443	-0.572064	0.2924	-0.894025	1.574e-14
fwpeak_146534	DMv6.1_chr12	58174658	58174957	Soltu.DM.12G028500	Promoter <=1 kb	-156	0.276519	0.3545	0.327703	0.0001152	0.327768	0.2355	-0.151358	0.07654	0.583552	0.02789	0.111827	0.2647	-0.145157	0.7999	-0.306203	0.001049	-0.785573	0.7746	0.25487	0.03415	0.738096	0.311	0.014289	0.8951	0.429157	0.4803	-0.065636	0.5443	-0.243009	0.8537	-0.894025	1.574e-14
fwpeak_146538	DMv6.1_chr12	58178811	58179110	Soltu.DM.12G028520	Promoter <=1 kb	0	0.004564	0.9913	0.301593	0.05229	0.207892	0.3667	0.798614	6.774e-08	0.264472	0.2566	0.665532	3.647e-05	-0.396581	0.2071	0.245614	0.1488	0.088232	0.9166	-0.050233	0.862	-0.241704	0.3867	0.260005	0.1269	-0.037498	0.8978	0.137235	0.4608	-0.295436	0.254	-0.322211	0.1096
fwpeak_146539	DMv6.1_chr12	58180378	58180677	Soltu.DM.12G028520	Promoter 1-2 kb	1425	-0.222566	0.7604	0.301593	0.05229	-0.569281	0.2025	0.798614	6.774e-08	-0.471116	0.3152	0.665532	3.647e-05	-0.535225	0.6845	0.245614	0.1488	-0.290805	0.8955	-0.050233	0.862	0.456451	0.4511	0.260005	0.1269	-0.095697	0.8828	0.137235	0.4608	-0.187202	0.8217	-0.322211	0.1096
fwpeak_146540	DMv6.1_chr12	58184681	58184980	Soltu.DM.12G028530	Promoter 1-2 kb	-1321	-0.192531	0.8431			-0.567428	0.2271			0.625086	0.1575			1.89869	0.0296			-0.959942	0.6988			0.819783	0.2859			0.797559	0.08404			1.52421	0.1041
fwpeak_146541	DMv6.1_chr12	58196864	58197163	Soltu.DM.12G028560	Promoter 1-2 kb	1153	-0.952223	0.2836			0.084051	0.9474			0.14538	0.9088			-0.911057	0.3679			-0.140156	0.958			1.40048	0.1873			0.374608	0.766			-0.942184	0.2644
fwpeak_146543	DMv6.1_chr12	58202843	58203142	Soltu.DM.12G028570	Promoter <=1 kb	-972	0.338479	0.6258			0.232887	0.7525			0.136011	0.873			-0.51978	0.6894			0.488839	0.7853			0.107377	0.9173			0.501194	0.299			-0.894941	0.2176
fwpeak_146544	DMv6.1_chr12	58207301	58207600	Soltu.DM.12G028570	Distal intergenic	-5430	0.247105	0.4782			0.24241	0.4308			0.078302	0.8459			-0.199333	0.8029			-0.101393	0.9694			1.10129	0.04491			0.852164	0.05224			-1.25113	0.08513
fwpeak_146549	DMv6.1_chr12	58230781	58231080	Soltu.DM.12G028590	Distal intergenic	3928	0.247554	0.4572	2.07439	4.161e-18	0.488673	0.05221	2.5631	6.27e-28	-0.103698	0.776	-0.149369	0.6418	-0.76688	0.1038	-0.853491	0.006256	0.369695	0.8707	-1.0942	0.6576	-0.054804	0.9697	-1.05937	0.5393	0.298705	0.6725	-1.12598	0.5313	-1.4367	0.06317	0.382355	0.8652
fwpeak_146556	DMv6.1_chr12	58245453	58245752	Soltu.DM.12G028600	Distal intergenic	-5493	0.103183	0.7342	0.259243	0.3101	-0.032326	0.916	-0.895501	6.112e-05	0.192536	0.4466	-0.909868	0.0002334	-0.324995	0.3317	1.53199	6.256e-08	-0.221672	0.9604	1.65621	0.6412	0.298587	0.8809	-1.62916	0.1892	-0.025862	0.9905	-1.05109	0.357	-0.330757	0.8408	1.63665	0.4221
fwpeak_146557	DMv6.1_chr12	58246717	58247016	Soltu.DM.12G028600	Distal intergenic	-6757	-0.294022	0.3343	0.259243	0.3101	-0.480218	0.04981	-0.895501	6.112e-05	-0.248165	0.3737	-0.909868	0.0002334	-0.130632	0.8227	1.53199	6.256e-08	-0.534161	0.894	1.65621	0.6412	0.294621	0.8917	-1.62916	0.1892	0.083345	0.9696	-1.05109	0.357	-0.148502	0.9394	1.63665	0.4221
fwpeak_146560	DMv6.1_chr12	58251577	58251876	Soltu.DM.12G028610	5' UTR	6738	-0.142939	0.7613	0.813446	0.02137	-0.345576	0.3333	1.79989	7.269e-08	0.522381	0.1092	1.12517	0.002826	-0.393193	0.4249	0.472218	0.3259	-0.634209	0.8524	0.175878	0.9555	0.086589	0.9678	0.368686	0.8492	-0.325451	0.8542	-0.471951	0.8239	-0.471564	0.7644	0.011301	0.9965
fwpeak_146561	DMv6.1_chr12	58254421	58254720	Soltu.DM.12G028610	Intron	3894	0.187748	0.6849	0.813446	0.02137	0.651024	0.03515	1.79989	7.269e-08	0.508355	0.131	1.12517	0.002826	-0.381588	0.4676	0.472218	0.3259	0.539908	0.8938	0.175878	0.9555	0.430112	0.8187	0.368686	0.8492	0.685249	0.5273	-0.471951	0.8239	1.30606	0.3098	0.011301	0.9965
fwpeak_146562	DMv6.1_chr12	58262245	58262544	Soltu.DM.12G028610	Distal intergenic	-3631	0.016386	0.9786	0.813446	0.02137	0.333661	0.2783	1.79989	7.269e-08	0.398529	0.2061	1.12517	0.002826	0.089968	0.925	0.472218	0.3259	-0.229405	0.7855	0.175878	0.9555	-0.20274	0.6374	0.368686	0.8492	-0.040538	0.9182	-0.471951	0.8239	-0.328167	0.3822	0.011301	0.9965
fwpeak_146567	DMv6.1_chr12	58281499	58281798	Soltu.DM.12G028620	Distal intergenic	-3321	-0.297069	0.5394	0.164526	0.7838	-0.108582	0.826	1.1694	0.002946	-0.496273	0.2287	-3.98818	0.0001609	-0.450574	0.6836	-1.60203	0.005959	-0.07826	0.9628	-0.764823	0.5506	0.072681	0.9182	-1.04878	0.3422	0.054288	0.9177	-0.156766	0.8883	-0.481792	0.329	-3.44206	0.03846
fwpeak_146568	DMv6.1_chr12	58287376	58287675	Soltu.DM.12G028630	Promoter <=1 kb	516	0.327304	0.6507			-0.721698	0.1284			-0.569011	0.2308			-0.249841	0.7935			0.736314	0.6902			0.704324	0.6628			0.88931	0.4			-1.43894	0.06144
fwpeak_146575	DMv6.1_chr12	58308444	58308743	Soltu.DM.12G028660	Promoter 1-2 kb	-1495	0.884746	0.05082			0.893694	0.03246			-1.18624	0.01944			-0.112375	0.9348			0.16517	0.9699			-1.40035	0.2309			-1.27057	0.09788			-0.15162	0.934
fwpeak_146577	DMv6.1_chr12	58314645	58314944	PGSC0003DMG400007920	Promoter <=1 kb	0	-0.15858	0.7653			-0.657888	0.03705			-0.29804	0.4111			-0.37379	0.6074			0.096325	0.9393			-0.634717	0.09986			-0.007061	0.9882			-0.169515	0.7002
fwpeak_146578	DMv6.1_chr12	58316806	58317105	PGSC0003DMG400007920	Promoter 2-3 kb	2158	0.219562	0.2936			0.319983	0.0691			0.207983	0.2941			0.068149	0.8667			0.132398	0.882			-0.012825	0.9781			0.086328	0.7804			-0.161333	0.666
fwpeak_146581	DMv6.1_chr12	58324330	58324629	Soltu.DM.12G028680	Distal intergenic	-3070	0.541213	0.2913	0.980043	4.248e-05	-0.387677	0.4831	0.032515	0.9038	-0.452986	0.4208	-1.18702	9.733e-06	0.077298	0.9509	1.33388	1.668e-05	-0.099599	0.9824	2.80784	0.3732	-0.363444	0.8198	-2.85366	0.0302	-0.230863	0.8398	-1.51369	0.1147	-0.813886	0.5133	2.39393	0.1057
fwpeak_146584	DMv6.1_chr12	58334635	58334934	Sotub12g006660	Promoter <=1 kb	-292	-0.467751	0.5472			-0.184304	0.7875			0.376723	0.5483			0.914398	0.3658			0.209584	0.9242			0.39295	0.5765			0.643582	0.1059			0.751934	0.1605
fwpeak_146586	DMv6.1_chr12	58337086	58337385	Sotub12g006660	Promoter 2-3 kb	-2743	-0.618027	0.3448			-0.917127	0.04769			-0.117953	0.8513			1.08565	0.2452			0.106066	0.971			0.075827	0.941			0.074487	0.9172			0.381379	0.6238
fwpeak_146589	DMv6.1_chr12	58342559	58342858	Soltu.DM.12G028700	Promoter <=1 kb	-879	-0.205209	0.4103	-0.018566	0.9155	-0.085145	0.7492	0.275483	0.01849	0.011725	0.9724	0.374779	0.003635	0.307505	0.3859	1.49556	2.183e-24	0.118687	0.8922	0.242735	0.1774	-0.329948	0.2698	0.423851	0.001146	-0.076678	0.7844	0.338043	0.01142	0.4099	0.1372	0.360096	0.02288
fwpeak_146591	DMv6.1_chr12	58344960	58345259	Soltu.DM.12G028710	Promoter 1-2 kb	1128	-0.533483	0.1836	0.904547	0.00378	0.207236	0.5909	1.51179	1.273e-06	-0.084889	0.8544	-1.46396	1.72e-05	0.04783	0.9657	-0.821726	0.01969	-0.082673	0.9507	0.815054	0.06461	0.173029	0.681	0.726964	0.03842	0.051785	0.8965	-1.51451	1.561e-05	-0.228433	0.5546	-1.18129	0.004067
fwpeak_146592	DMv6.1_chr12	58345481	58345780	Soltu.DM.12G028710	Promoter <=1 kb	607	-0.180224	0.7384	0.904547	0.00378	0.132155	0.7417	1.51179	1.273e-06	-0.049837	0.9161	-1.46396	1.72e-05	-0.034116	0.9701	-0.821726	0.01969	-0.051906	0.9727	0.815054	0.06461	0.077434	0.8918	0.726964	0.03842	0.076556	0.8589	-1.51451	1.561e-05	-0.049282	0.9336	-1.18129	0.004067
fwpeak_146593	DMv6.1_chr12	58346519	58346818	Soltu.DM.12G028710	Promoter <=1 kb	-132	0.462467	0.2794	0.904547	0.00378	0.708775	0.04609	1.51179	1.273e-06	-0.28844	0.5453	-1.46396	1.72e-05	-0.341867	0.6937	-0.821726	0.01969	-0.072399	0.9824	0.815054	0.06461	0.383735	0.5698	0.726964	0.03842	0.134386	0.8371	-1.51451	1.561e-05	-0.203776	0.8631	-1.18129	0.004067
fwpeak_146595	DMv6.1_chr12	58348865	58349164	Soltu.DM.12G028710	Promoter 2-3 kb	-2478	0.258703	0.7137	0.904547	0.00378	0.062323	0.911	1.51179	1.273e-06	-0.470623	0.3013	-1.46396	1.72e-05	-0.49965	0.6243	-0.821726	0.01969	-0.219211	0.8595	0.815054	0.06461	-0.284023	0.632	0.726964	0.03842	-0.39647	0.2345	-1.51451	1.561e-05	0.551593	0.3261	-1.18129	0.004067
fwpeak_146597	DMv6.1_chr12	58351247	58351546	Soltu.DM.12G028720	Distal intergenic	3990	-0.172418	0.7538	-0.399396	0.018	0.025786	0.9595	0.040168	0.8454	0.022949	0.968	0.481152	0.01081	-0.542573	0.4041	-2.15377	6.825e-21	-0.042381	0.981	0.017295	0.9482	-0.110496	0.8625	-0.562105	0.000457	0.192981	0.5991	-0.328472	0.03955	0.124274	0.8416	-1.97044	3.778e-16
fwpeak_146599	DMv6.1_chr12	58355402	58355701	Soltu.DM.12G028720	Promoter <=1 kb	0	0.061117	0.9066	-0.399396	0.018	0.153026	0.6779	0.040168	0.8454	-0.052562	0.9106	0.481152	0.01081	-0.889575	0.06543	-2.15377	6.825e-21	-0.282958	0.7795	0.017295	0.9482	-0.610992	0.08579	-0.562105	0.000457	-0.563457	0.01981	-0.328472	0.03955	-1.08166	0.006908	-1.97044	3.778e-16
fwpeak_146600	DMv6.1_chr12	58359021	58359320	Soltu.DM.12G028730	Promoter <=1 kb	0	-0.255066	0.7237	0.420048	0.5353	-0.451327	0.4617	-1.42478	0.03754	-1.04575	0.08036	-3.51337	0.002396	-0.539807	0.709	-3.73406	2.656e-07	0.396198	0.6501	-0.465782	0.6918	-0.83593	0.1516	1.92966	0.004032	-1.01298	0.007206	-0.634194	0.5697	-1.28675	0.01061	-0.820497	0.4161
fwpeak_146602	DMv6.1_chr12	58363674	58363973	Soltu.DM.12G028740	Promoter <=1 kb	-25	0.179604	0.8086	0.188466	0.7912	0.26898	0.6739	-2.03838	0.001768	-0.50923	0.4342	-5.34733	0.003357	-0.290894	0.8441	-3.53267	6.717e-06	0.830388	0.4627	0.61557	0.2463	-0.724037	0.3666	1.19997	0.003994	-0.676943	0.1411	-1.06526	0.08834	-0.967161	0.1975	-2.41181	0.0002972
fwpeak_146604	DMv6.1_chr12	58372091	58372390	Soltu.DM.12G028750	Intron	3199	0.0045	0.9902	0.511485	0.04157	-0.103237	0.6219	-0.317028	0.1518	-0.33535	0.07047	-2.0648	4.437e-10	0.328489	0.287	-0.145707	0.7821	0.033455	0.9601	1.25673	0.001842	0.090618	0.7095	-0.764015	0.001301	-0.064184	0.7502	-1.55352	1.412e-08	0.097758	0.6772	1.14165	0.000136
fwpeak_146605	DMv6.1_chr12	58372503	58372802	Soltu.DM.12G028750	Promoter 2-3 kb	2787	0.109463	0.7869	0.511485	0.04157	-0.235424	0.4125	-0.317028	0.1518	-0.136656	0.6847	-2.0648	4.437e-10	0.192705	0.7936	-0.145707	0.7821	0.078435	0.9511	1.25673	0.001842	-0.132716	0.75	-0.764015	0.001301	-0.208393	0.423	-1.55352	1.412e-08	0.454029	0.1775	1.14165	0.000136
fwpeak_146607	DMv6.1_chr12	58379466	58379765	Soltu.DM.12G028760	Promoter 2-3 kb	-2797	0.407177	0.7354	-0.313384	0.3434	0.053616	0.9514	0.628505	0.01136	0.295946	0.7051	0.505116	0.07137	0.830022	0.5166	1.41301	0.000235	0.352624	0.8193	0.467999	0.3529	-0.186569	0.7679	-0.215189	0.4181	0.005171	0.9927	0.237936	0.3275	0.162719	0.7917	0.718495	0.01421
fwpeak_146610	DMv6.1_chr12	58382318	58382617	Soltu.DM.12G028760	Promoter <=1 kb	0	-0.08095	0.8586	-0.313384	0.3434	-0.379454	0.1592	0.628505	0.01136	-0.088229	0.8055	0.505116	0.07137	0.083828	0.909	1.41301	0.000235	-0.121151	0.8888	0.467999	0.3529	0.139696	0.7052	-0.215189	0.4181	0.130029	0.629	0.237936	0.3275	0.156638	0.6443	0.718495	0.01421
fwpeak_146614	DMv6.1_chr12	58412394	58412693	Soltu.DM.12G028790	Promoter 2-3 kb	-2906	0.252209	0.5745			-0.285677	0.4119			0.542094	0.08244			0.395863	0.4875			-0.111393	0.9515			-0.361832	0.5331			0.22865	0.5325			-0.519004	0.3098
fwpeak_146615	DMv6.1_chr12	58412827	58413126	Soltu.DM.12G028800	Promoter 2-3 kb	-2708	0.210653	0.5609			0.163219	0.6172			0.579652	0.03441			0.800587	0.02752			-0.924547	0.3635			-0.335417	0.6111			0.499708	0.09737			-0.324463	0.6606
fwpeak_146621	DMv6.1_chr12	58436158	58436457	Soltu.DM.12G028830	Promoter <=1 kb	0	0.201727	0.7719	0.285183	0.04189	-0.238579	0.6324	-0.088588	0.5391	-0.063596	0.9195	-0.337929	0.02959	-0.703136	0.3417	-0.577064	0.0002051	1.16264	0.5579	-0.084947	0.7028	0.529835	0.616	-0.076515	0.6402	0.444021	0.5533	-0.262509	0.09462	-0.79438	0.5324	-0.094016	0.6238
fwpeak_146624	DMv6.1_chr12	58440347	58440646	Soltu.DM.12G028840	Promoter 2-3 kb	2190	-0.403569	0.4374	-0.157392	0.747	-0.543955	0.1892	-1.14574	0.00746	-0.606657	0.1595	-1.4354	0.005675	-0.942341	0.1678	-1.41648	0.001254	0.351289	0.7712	-0.535026	0.2615	-0.392628	0.3836	-2.77399	7.774e-08	-0.718261	0.008361	-1.90067	3.51e-06	0.113169	0.8622	-2.68831	2.057e-05
fwpeak_146625	DMv6.1_chr12	58443439	58443738	Soltu.DM.12G028840	Promoter <=1 kb	-603	0.006527	0.9931	-0.157392	0.747	-0.308633	0.4748	-1.14574	0.00746	-0.444846	0.3043	-1.4354	0.005675	-0.555422	0.433	-1.41648	0.001254	-0.430097	0.8505	-0.535026	0.2615	0.007302	0.9961	-2.77399	7.774e-08	-0.241931	0.7568	-1.90067	3.51e-06	-0.323717	0.8162	-2.68831	2.057e-05
fwpeak_146627	DMv6.1_chr12	58450135	58450434	Soltu.DM.12G028850	Promoter <=1 kb	-332	-0.027946	0.9724	-1.20441	4.488e-09	-0.284086	0.5104	-4.54338	6.502e-19	-0.127123	0.8018	-2.01157	7.281e-13	0.389295	0.7661	-0.508521	0.09497	0.151103	0.9361	0.136026	0.8434	-0.033969	0.9673	-0.674774	0.03213	-0.199202	0.6851	-0.863683	0.007772	0.005052	0.9953	0.983231	0.005644
fwpeak_146629	DMv6.1_chr12	58452402	58452701	Soltu.DM.12G028860	Promoter 1-2 kb	-1390	0.365485	0.3509	-0.026628	0.8286	0.292048	0.4128	-0.606441	1.317e-11	0.130513	0.7692	-0.639303	6.228e-11	0.05595	0.9519	0.185388	0.06384	0.133117	0.9187	-0.080448	0.5887	-0.364567	0.4019	-0.717161	1.299e-12	-0.153728	0.6574	-0.58392	5.732e-09	-0.067363	0.908	0.054539	0.6763
fwpeak_146630	DMv6.1_chr12	58453204	58453503	Soltu.DM.12G028860	Promoter <=1 kb	-588	0.070501	0.9113	-0.026628	0.8286	-0.694626	0.03817	-0.606441	1.317e-11	-0.703756	0.04561	-0.639303	6.228e-11	0.517951	0.5571	0.185388	0.06384	0.844623	0.2198	-0.080448	0.5887	0.286867	0.5756	-0.717161	1.299e-12	0.189478	0.6335	-0.58392	5.732e-09	0.655784	0.1641	0.054539	0.6763
fwpeak_146631	DMv6.1_chr12	58454004	58454303	Soltu.DM.12G028860	Promoter <=1 kb	0	0.40686	0.05493	-0.026628	0.8286	0.075183	0.7438	-0.606441	1.317e-11	-0.152905	0.4866	-0.639303	6.228e-11	0.311578	0.4061	0.185388	0.06384	-0.171347	0.7988	-0.080448	0.5887	0.039768	0.9147	-0.717161	1.299e-12	-0.049029	0.8585	-0.58392	5.732e-09	0.394574	0.129	0.054539	0.6763
fwpeak_146636	DMv6.1_chr12	58480071	58480370	Soltu.DM.12G028890	Promoter <=1 kb	0	-0.068169	0.847	0.29486	0.03329	-0.062113	0.8113	0.876763	2.804e-12	0.122024	0.6229	0.462264	0.000815	0.310729	0.4382	-0.070649	0.6876	-0.006639	0.9951	0.059236	0.791	0.267933	0.342	0.801836	1.429e-10	0.148984	0.5355	0.446627	0.0005004	0.46806	0.08047	0.208841	0.1734
fwpeak_146637	DMv6.1_chr12	58488150	58488449	Sotub12g006450	Promoter <=1 kb	963	0.690026	0.2245			0.67676	0.1054			-0.068906	0.9182			1.09287	0.2786			0.094765	0.9727			0.278684	0.6204			0.294657	0.4455			1.66252	0.006607
fwpeak_146645	DMv6.1_chr12	58513575	58513874	Soltu.DM.12G028930	Promoter 2-3 kb	2158	-1.20456	0.1285	-0.088744	0.7662	-0.394611	0.7049	-0.68114	0.001355	-0.041961	0.9743	-0.352015	0.1565	-2.51726	0.034	-4.43034	8.428e-44	0.194684	0.9186	-1.03796	0.001677	0.25655	0.8112	-0.798807	0.0007225	0.006136	0.9957	-0.631473	0.009553	-1.22154	0.094	-3.77815	6.435e-30
fwpeak_146646	DMv6.1_chr12	58514105	58514404	Soltu.DM.12G028930	Promoter 1-2 kb	1628	-1.14656	0.06252	-0.088744	0.7662	-0.085444	0.919	-0.68114	0.001355	-0.021316	0.982	-0.352015	0.1565	-2.67458	0.004638	-4.43034	8.428e-44	-1.11426	0.228	-1.03796	0.001677	-0.838038	0.3529	-0.798807	0.0007225	0.31234	0.5168	-0.631473	0.009553	-2.22986	0.002508	-3.77815	6.435e-30
fwpeak_146647	DMv6.1_chr12	58514949	58515248	Soltu.DM.12G028930	Promoter <=1 kb	784	-0.290505	0.6517	-0.088744	0.7662	0.15635	0.7669	-0.68114	0.001355	0.095771	0.8707	-0.352015	0.1565	-0.025887	0.9868	-4.43034	8.428e-44	-0.095526	0.9678	-1.03796	0.001677	-0.347515	0.6095	-0.798807	0.0007225	-0.216641	0.6355	-0.631473	0.009553	0.182846	0.8155	-3.77815	6.435e-30
fwpeak_146648	DMv6.1_chr12	58515904	58516203	Soltu.DM.12G028930	Promoter <=1 kb	0	-0.527985	0.03218	-0.088744	0.7662	0.013644	0.9718	-0.68114	0.001355	0.030285	0.9397	-0.352015	0.1565	-1.38549	0.0001507	-4.43034	8.428e-44	-0.034794	0.9735	-1.03796	0.001677	-0.344067	0.2773	-0.798807	0.0007225	-0.346121	0.1212	-0.631473	0.009553	-1.07444	5.174e-05	-3.77815	6.435e-30
fwpeak_146651	DMv6.1_chr12	58528762	58529061	Soltu.DM.12G028960	Promoter 1-2 kb	1178	-1.28904	0.1022	0.381139	0.1159	-0.310288	0.7181	-0.575381	0.003419	-0.921757	0.2493	0.296351	0.1521	1.37289	0.2713	1.82536	1.86e-07	-0.117234	0.9444	-0.43147	0.2404	0.739083	0.01342	0.000419	0.9985	0.704561	0.001492	-0.017358	0.9431	1.57204	0.0002649	1.50085	2.863e-08
fwpeak_146652	DMv6.1_chr12	58529999	58530298	Soltu.DM.12G028960	Promoter <=1 kb	0	0.175264	0.767	0.381139	0.1159	0.461117	0.2117	-0.575381	0.003419	0.50736	0.1835	0.296351	0.1521	0.728418	0.2834	1.82536	1.86e-07	-0.277012	0.7855	-0.43147	0.2404	0.448035	0.2119	0.000419	0.9985	0.206489	0.5226	-0.017358	0.9431	0.8365	0.02502	1.50085	2.863e-08
fwpeak_146653	DMv6.1_chr12	58530559	58530858	Soltu.DM.12G028960	Promoter <=1 kb	-320	0.803518	0.1336	0.381139	0.1159	0.702929	0.1516	-0.575381	0.003419	0.774169	0.1256	0.296351	0.1521	0.760695	0.3704	1.82536	1.86e-07	0.122391	0.9282	-0.43147	0.2404	-0.066792	0.8976	0.000419	0.9985	-0.313906	0.2564	-0.017358	0.9431	0.642289	0.071	1.50085	2.863e-08
fwpeak_146656	DMv6.1_chr12	58540368	58540667	Soltu.DM.12G028970	Exon	9127	-0.949891	0.02285	-0.042987	0.7237	-0.442665	0.248	-0.351715	6.871e-05	-0.655457	0.09226	-0.425161	1.664e-05	0.891805	0.3236	0.293352	0.005844	-0.257187	0.8615	-0.085254	0.6096	0.057212	0.9378	-0.519562	2.436e-07	-0.215317	0.6344	-0.561268	3.582e-08	0.231063	0.7011	0.170194	0.1584
fwpeak_146657	DMv6.1_chr12	58541913	58542212	Soltu.DM.12G028980	Distal intergenic	-7735	0.022078	0.977	-0.258465	0.004928	-0.084613	0.8556	-0.250871	0.005114	-0.308226	0.4518	-0.45633	4.331e-06	0.387449	0.695	-0.123291	0.2452	0.06013	0.98	-0.150026	0.2894	-0.714868	0.1807	-0.37031	0.0002547	-0.500932	0.1427	-0.508573	8.616e-07	0.905656	0.09359	-0.218894	0.07307
fwpeak_146659	DMv6.1_chr12	58544235	58544534	Soltu.DM.12G028980	Distal intergenic	-5413	-0.290692	0.4978	-0.258465	0.004928	-0.378544	0.2444	-0.250871	0.005114	-0.478119	0.1496	-0.45633	4.331e-06	-0.651679	0.3041	-0.123291	0.2452	-0.612409	0.405	-0.150026	0.2894	-0.147712	0.7965	-0.37031	0.0002547	-0.580762	0.03744	-0.508573	8.616e-07	-0.332463	0.4694	-0.218894	0.07307
fwpeak_146661	DMv6.1_chr12	58547018	58547317	Soltu.DM.12G028980	Promoter 2-3 kb	-2630	-0.285944	0.4572	-0.258465	0.004928	-0.553363	0.0528	-0.250871	0.005114	-0.093758	0.808	-0.45633	4.331e-06	-0.103953	0.8905	-0.123291	0.2452	-0.121132	0.9266	-0.150026	0.2894	-0.102452	0.8353	-0.37031	0.0002547	-0.451289	0.06574	-0.508573	8.616e-07	0.344718	0.4605	-0.218894	0.07307
fwpeak_146662	DMv6.1_chr12	58549499	58549798	Soltu.DM.12G028980	Promoter <=1 kb	-149	-0.172986	0.7096	-0.258465	0.004928	-0.617399	0.04823	-0.250871	0.005114	-0.454104	0.1776	-0.45633	4.331e-06	-0.292547	0.6995	-0.123291	0.2452	-0.327505	0.78	-0.150026	0.2894	0.253682	0.6544	-0.37031	0.0002547	0.463176	0.1293	-0.508573	8.616e-07	0.232349	0.711	-0.218894	0.07307
fwpeak_146663	DMv6.1_chr12	58549853	58550152	Soltu.DM.12G028980	Promoter <=1 kb	0	0.381829	0.4873	-0.258465	0.004928	-0.201512	0.6241	-0.250871	0.005114	-0.058327	0.9102	-0.45633	4.331e-06	-0.243039	0.7904	-0.123291	0.2452	0.373018	0.7563	-0.150026	0.2894	-0.199262	0.7158	-0.37031	0.0002547	-0.578992	0.03048	-0.508573	8.616e-07	0.163591	0.7934	-0.218894	0.07307
fwpeak_146667	DMv6.1_chr12	58558553	58558852	Sotub12g006330	Promoter 1-2 kb	-1203	-0.024753	0.9748			0.150647	0.729			-0.078542	0.878			0.103367	0.9425			0.089264	0.967			0.46408	0.3862			0.4097	0.2692			0.402532	0.6445
fwpeak_146671	DMv6.1_chr12	58560568	58560867	Sotub12g006330	Promoter <=1 kb	513	-0.042697	0.9053			-0.449402	0.02295			-0.402322	0.0531			0.608902	0.07288			-0.175535	0.8186			0.143405	0.7138			-0.143706	0.6238			-0.734379	0.01811
fwpeak_146673	DMv6.1_chr12	58561699	58561998	Sotub12g006330	Promoter 1-2 kb	1644	-0.304687	0.08631			-0.383421	0.01164			-0.086062	0.661			-0.176374	0.5032			-0.332445	0.4257			0.389584	0.0501			0.308941	0.04206			0.495733	0.01559
fwpeak_146678	DMv6.1_chr12	58581191	58581490	Sotub11g029550	Promoter <=1 kb	-808	0.375095	0.1036			0.409545	0.04421			0.365897	0.08928			-0.138448	0.7455			-0.021856	0.9857			0.105324	0.7987			-0.046501	0.8985			-0.349898	0.276
fwpeak_146681	DMv6.1_chr12	58584438	58584737	PGSC0003DMG400007916	Promoter 1-2 kb	1235	0.253446	0.3597	-1.39751	0.1814	0.428959	0.04166	-2.81115	0.006618	0.441035	0.04339	1.54802	0.02379	0.345778	0.3441	2.08049	0.006773	0.221869	0.6993	0.19191	0.9473	0.309285	0.2621	-1.43636	0.173	0.121857	0.6481	0.321169	0.7317	-0.039262	0.9227	2.33802	0.02717
fwpeak_146686	DMv6.1_chr12	58599975	58600274	Soltu.DM.12G029040	Promoter <=1 kb	138	0.070552	0.9364			0.539807	0.172			-0.100032	0.8561			-0.097486	0.9499			-0.706442	0.6249			0.139316	0.8525			0.026278	0.9674			0.412658	0.5642
fwpeak_146688	DMv6.1_chr12	58604741	58605040	Soltu.DM.12G029050	Promoter 1-2 kb	-1425	0.080365	0.8947	0.846555	0.01795	0.178342	0.6527	1.08185	0.0001141	0.482344	0.1613	0.276887	0.4627	-0.277915	0.67	0.276602	0.5752	0.193528	0.8459	2.78453	0.0008321	-0.075543	0.8793	1.34137	6.811e-05	0.167863	0.5626	0.395246	0.3578	-0.329853	0.3826	-0.248491	0.715
fwpeak_146692	DMv6.1_chr12	58611492	58611791	Soltu.DM.12G029060	Distal intergenic	-3100	-0.255116	0.3145	-0.160277	0.5297	0.047535	0.8657	-0.108267	0.6353	0.172499	0.4729	1.12651	8.299e-08	-0.017817	0.977	0.839807	0.0002434	-0.184333	0.7506	-0.74493	0.01388	0.408641	0.0764	-0.286787	0.2061	0.226876	0.2444	-0.200655	0.3984	-0.131699	0.6634	-0.181258	0.5515
fwpeak_146693	DMv6.1_chr12	58611884	58612183	Soltu.DM.12G029060	Promoter 2-3 kb	-2708	-0.221912	0.6726	-0.160277	0.5297	0.139852	0.7798	-0.108267	0.6353	0.256556	0.589	1.12651	8.299e-08	0.205782	0.8425	0.839807	0.0002434	-0.277792	0.8536	-0.74493	0.01388	0.194202	0.7582	-0.286787	0.2061	0.203081	0.6157	-0.200655	0.3984	-0.172705	0.8222	-0.181258	0.5515
fwpeak_146695	DMv6.1_chr12	58614600	58614899	Soltu.DM.12G029060	Promoter <=1 kb	0	-0.182481	0.6694	-0.160277	0.5297	0.242855	0.4864	-0.108267	0.6353	0.448993	0.1687	1.12651	8.299e-08	0.164838	0.7882	0.839807	0.0002434	-0.068027	0.9603	-0.74493	0.01388	-0.060457	0.9139	-0.286787	0.2061	0.106825	0.7564	-0.200655	0.3984	0.068569	0.9034	-0.181258	0.5515
fwpeak_146696	DMv6.1_chr12	58615217	58615516	Soltu.DM.12G029060	Promoter <=1 kb	326	-0.800914	0.02996	-0.160277	0.5297	-0.292519	0.4184	-0.108267	0.6353	-0.22183	0.5821	1.12651	8.299e-08	0.603667	0.3113	0.839807	0.0002434	-0.002184	0.9994	-0.74493	0.01388	-0.018402	0.9839	-0.286787	0.2061	-0.333459	0.4999	-0.200655	0.3984	-1.02385	0.09253	-0.181258	0.5515
fwpeak_146700	DMv6.1_chr12	58624297	58624596	Soltu.DM.12G029070	Promoter <=1 kb	0	-0.142456	0.8081	0.40455	0.0244	0.258604	0.524	1.44599	3.165e-19	0.552532	0.135	1.35728	1.398e-15	0.433914	0.5845	1.99601	4.53e-20	0.403835	0.7491	-0.06832	0.8849	1.47622	1.828e-05	1.04112	1.526e-10	1.21667	1.53e-05	1.18256	6.099e-13	0.167932	0.8394	0.682794	0.01246
fwpeak_146703	DMv6.1_chr12	58629323	58629622	Soltu.DM.12G029090	Promoter <=1 kb	37	-0.172425	0.6474	-0.304793	0.04392	-0.097532	0.7823	-0.214564	0.1512	0.459376	0.09849	0.192219	0.2537	0.841673	0.02787	0.327718	0.04012	-0.279915	0.7116	-0.638587	0.003305	0.440784	0.1313	-0.477911	0.003341	0.367205	0.09236	0.046324	0.8109	0.438666	0.1285	-0.666176	0.0006426
fwpeak_146705	DMv6.1_chr12	58633316	58633615	Soltu.DM.12G029100	Promoter <=1 kb	0	-0.370414	0.2221	-0.185189	0.5112	0.439843	0.1295	-0.479787	0.03408	0.592414	0.04238	-0.532514	0.03455	-0.246023	0.6373	-3.889	1.014e-36	-0.523128	0.299	-0.845754	0.0163	-0.002222	0.9967	-0.392694	0.1205	-0.162152	0.5735	-0.734874	0.002942	-0.606245	0.05246	-3.762	2.575e-28
fwpeak_146707	DMv6.1_chr12	58635547	58635846	Soltu.DM.12G029110	Promoter <=1 kb	0	-0.45184	0.2121	0.222676	0.3525	0.105342	0.8164	-0.661586	0.003504	0.18739	0.6717	-0.52456	0.03573	-0.37548	0.5891	-1.25123	3.952e-08	-0.391198	0.5862	-0.998721	5.174e-05	0.16327	0.7829	0.053253	0.8549	0.060306	0.8983	-0.442299	0.1289	-0.761583	0.02591	-1.94571	1.099e-08
fwpeak_146710	DMv6.1_chr12	58655682	58655981	Soltu.DM.12G029150	Promoter <=1 kb	553	0.175196	0.6834	0.238574	0.2884	0.644631	0.07783	1.10401	1.155e-08	0.622461	0.1091	0.829788	6.915e-05	-0.437783	0.4687	0.993879	0.0005209	-0.152644	0.8561	0.105512	0.8697	-0.028856	0.9468	1.25292	3.992e-10	-0.151509	0.5368	0.267507	0.2716	-0.107812	0.7736	0.31471	0.4765
fwpeak_146711	DMv6.1_chr12	58656343	58656642	Soltu.DM.12G029150	Promoter <=1 kb	0	0.236254	0.5493	0.238574	0.2884	0.155982	0.6468	1.10401	1.155e-08	0.101453	0.7957	0.829788	6.915e-05	-0.319343	0.5874	0.993879	0.0005209	0.218044	0.7916	0.105512	0.8697	-0.083123	0.8586	1.25292	3.992e-10	0.095868	0.7626	0.267507	0.2716	0.009746	0.9841	0.31471	0.4765
fwpeak_146717	DMv6.1_chr12	58670622	58670921	Soltu.DM.12G029210	Promoter <=1 kb	0	0.051293	0.9189	0.284207	0.03752	0.500631	0.08436	0.402441	0.001363	0.466199	0.1296	-0.016096	0.9314	-0.43875	0.3457	-0.337177	0.01272	-0.113926	0.9219	-0.732873	5.132e-06	-0.388584	0.2903	-0.152846	0.2808	-0.145594	0.6433	-0.327162	0.01904	-0.187998	0.6452	-0.105468	0.5223
fwpeak_146720	DMv6.1_chr12	58675543	58675842	Sotub12g006150	Promoter 2-3 kb	2563	-0.564824	0.2733			-0.099347	0.8677			0.081491	0.8997			0.041172	0.9752			-0.125723	0.9371			-0.834303	0.06995			-0.263553	0.4797			0.450643	0.3545
fwpeak_146721	DMv6.1_chr12	58682388	58682687	Soltu.DM.12G029220	Promoter <=1 kb	792	0.138848	0.8519			-0.001525	0.9983			0.146558	0.8097			0.823945	0.397			-0.218207	0.8683			-0.371824	0.4102			0.377088	0.1491			0.304302	0.5575
fwpeak_146723	DMv6.1_chr12	58683959	58684258	Soltu.DM.12G029220	Promoter <=1 kb	-480	0.476375	0.6517			1.17604	0.063			0.711927	0.3341			-0.212787	0.928			0.042214	0.9792			0.313018	0.4381			0.236182	0.431			0.154916	0.7644
fwpeak_146725	DMv6.1_chr12	58687153	58687452	Soltu.DM.12G029230	Promoter <=1 kb	-506	-0.1661	0.8311	-0.106088	0.7024	-0.511401	0.2342	0.366648	0.09119	-0.69867	0.1138	0.14215	0.6114	-0.191939	0.8824	-1.29048	5.427e-09	-0.076008	0.9707	-0.343336	0.2213	0.792581	0.09658	0.217976	0.2972	0.62539	0.08883	0.046096	0.8548	-0.034814	0.9629	-1.4973	1.662e-06
fwpeak_146728	DMv6.1_chr12	58694885	58695184	Sotub12g006130	Promoter <=1 kb	-723	-0.156257	0.4567			-0.196798	0.2729			-0.310632	0.08131			-0.111143	0.7608			0.026073	0.9735			-0.01234	0.9692			-0.024003	0.9247			-0.151719	0.5126
fwpeak_146729	DMv6.1_chr12	58696589	58696888	Sotub12g006130	Promoter <=1 kb	682	-0.219645	0.6068			-0.758438	0.03903			-0.52353	0.1842			-1.45927	0.002154			0.324015	0.6253			-0.757991	0.1168			-0.688608	0.02322			-1.57891	2.134e-05
fwpeak_146731	DMv6.1_chr12	58700138	58700437	Soltu.DM.12G029240	Promoter <=1 kb	0	-0.499076	0.3588	-0.462811	0.0264	-0.505747	0.247	0.308272	0.1252	0.001316	0.9988	-0.090922	0.7322	-0.52298	0.6252	-2.64688	3.714e-23	0.064389	0.9784	-0.508744	0.05005	0.034273	0.9689	0.062652	0.7964	0.400228	0.3218	-0.071889	0.7851	-0.580873	0.3382	-3.83654	1.028e-22
fwpeak_146735	DMv6.1_chr12	58706807	58707106	Soltu.DM.12G029250	Promoter <=1 kb	0	0.854307	0.4286	-1.10812	0.3624	0.291159	0.7604	-2.22723	0.07564	0.143783	0.8992	-0.473978	0.7274	0.831845	0.5287	1.03432	0.3311	0.550594	0.7605	-0.579216	0.7352	-0.563004	0.4721	1.07635	0.205	-0.267409	0.6105	1.54566	0.05002	0.328921	0.6799	4.09865	7.286e-08
fwpeak_146736	DMv6.1_chr12	58707187	58707486	Soltu.DM.12G029250	Promoter <=1 kb	-285	-0.053435	0.9484	-1.10812	0.3624	-0.063041	0.9207	-2.22723	0.07564	0.029288	0.9678	-0.473978	0.7274	0.03708	0.9796	1.03432	0.3311	0.282858	0.8382	-0.579216	0.7352	-0.225103	0.7193	1.07635	0.205	-0.316437	0.3693	1.54566	0.05002	0.397108	0.4403	4.09865	7.286e-08
fwpeak_146738	DMv6.1_chr12	58832594	58832893	Soltu.DM.12G029330	Promoter 2-3 kb	2357	-0.338377	0.6759	-1.12885	7.224e-05	-0.604032	0.2651	0.210507	0.3932	-1.39939	0.01411	2.33434	1.417e-18	0.34224	0.863	4.94799	1.445e-32	-0.049691	0.9843	0.042477	0.9539	0.304656	0.7321	0.645944	0.008359	0.312176	0.6137	2.10419	6.455e-16	0.25559	0.7759	2.11271	3.575e-10
fwpeak_146741	DMv6.1_chr12	58835259	58835558	Soltu.DM.12G029330	Promoter <=1 kb	-9	-0.133632	0.7761	-1.12885	7.224e-05	-0.201353	0.6	0.210507	0.3932	0.302828	0.3983	2.33434	1.417e-18	-0.131939	0.853	4.94799	1.445e-32	-0.240037	0.8112	0.042477	0.9539	-0.717956	0.06922	0.645944	0.008359	0.016039	0.972	2.10419	6.455e-16	0.072849	0.8991	2.11271	3.575e-10
fwpeak_146743	DMv6.1_chr12	58836227	58836526	Soltu.DM.12G029330	Promoter <=1 kb	-977	0.075673	0.915	-1.12885	7.224e-05	0.147012	0.7904	0.210507	0.3932	0.318431	0.5352	2.33434	1.417e-18	0.284719	0.7745	4.94799	1.445e-32	-0.047906	0.9811	0.042477	0.9539	-0.434366	0.4942	0.645944	0.008359	-0.044177	0.9361	2.10419	6.455e-16	0.110292	0.8839	2.11271	3.575e-10
fwpeak_146744	DMv6.1_chr12	58837551	58837850	Soltu.DM.12G029330	Promoter 2-3 kb	-2301	0.537221	0.359	-1.12885	7.224e-05	0.518233	0.1859	0.210507	0.3932	1.03457	0.004845	2.33434	1.417e-18	1.94027	0.005058	4.94799	1.445e-32	-1.08595	0.4881	0.042477	0.9539	1.32218	0.002113	0.645944	0.008359	1.60328	2.287e-07	2.10419	6.455e-16	1.13811	0.09639	2.11271	3.575e-10
fwpeak_146745	DMv6.1_chr12	58838344	58838643	Soltu.DM.12G029330	Distal intergenic	-3094	-0.809686	0.447	-1.12885	7.224e-05	1.8231	0.04209	0.210507	0.3932	2.38247	0.008622	2.33434	1.417e-18	3.13751	0.002566	4.94799	1.445e-32	0.545829	0.8505	0.042477	0.9539	2.01553	3.787e-05	0.645944	0.008359	2.58819	6.423e-11	2.10419	6.455e-16	0.526079	0.5291	2.11271	3.575e-10
fwpeak_146751	DMv6.1_chr12	58868562	58868861	Sotub12g005990	Distal intergenic	-3712	0.197532	0.849			0.595207	0.3366			0.532932	0.4177			0.966587	0.3099			-0.278107	0.909			0.140995	0.8462			-0.365244	0.4071			-0.267373	0.7462
fwpeak_146752	DMv6.1_chr12	58871364	58871663	Sotub12g005990	Promoter <=1 kb	-910	-0.433732	0.6152			-0.353672	0.6758			0.521106	0.4962			0.932101	0.4914			-0.64996	0.6782			0.281158	0.6247			0.0006	0.9994			0.408754	0.5609
fwpeak_146758	DMv6.1_chr12	58892982	58893281	Soltu.DM.12G029420	Promoter 1-2 kb	1836	0.504065	0.3748	-0.3697	0.5998	-0.009474	0.9892	-0.467886	0.4705	-0.020904	0.9767	-0.613425	0.4208	0.411698	0.7538	0.19029	0.8344	-0.170835	0.9376	1.9911	0.003835	-0.360378	0.6423	-0.528099	0.2433	-0.510148	0.2748	-0.781161	0.09778	-0.343388	0.691	-1.05855	0.0716
fwpeak_146759	DMv6.1_chr12	58896912	58897211	Soltu.DM.12G029420	Promoter 1-2 kb	-1795	1.51435	0.07947	-0.3697	0.5998	0.812297	0.3004	-0.467886	0.4705	0.326763	0.7437	-0.613425	0.4208	-0.131066	0.949	0.19029	0.8344	0.589527	0.8158	1.9911	0.003835	0.142006	0.8943	-0.528099	0.2433	0.0214	0.983	-0.781161	0.09778	-0.812491	0.4962	-1.05855	0.0716
fwpeak_146762	DMv6.1_chr12	58898813	58899112	Soltu.DM.12G029430	Promoter 2-3 kb	-2034	0.450401	0.6648	-0.516673	0.03683	0.705799	0.4393	-1.91395	4.024e-08	1.07617	0.2196	-0.284648	0.3402	1.73337	0.2636	0.620435	0.01101	-0.933272	0.7843	-2.01968	8.344e-05	1.3874	0.007013	-2.57709	7.171e-09	1.19412	0.003843	-1.15002	9.832e-05	2.00367	0.04635	0.28394	0.3626
fwpeak_146765	DMv6.1_chr12	58916227	58916526	Soltu.DM.12G029450	Promoter <=1 kb	-829	0.5446	0.2527	0.865631	0.0002272	0.740459	0.08855	0.19203	0.4048	-0.056845	0.9367	-0.679641	0.01565	1.14837	0.3503	0.972088	0.005936	-0.160394	0.9542	0.519343	0.5434	0.389675	0.6057	-1.0622	0.008027	-0.291519	0.673	-0.789735	0.036	-1.32259	0.08427	0.705927	0.1534
fwpeak_146766	DMv6.1_chr12	58916539	58916838	Soltu.DM.12G029450	Promoter 1-2 kb	-1141	0.91449	0.02753	0.865631	0.0002272	0.231027	0.5794	0.19203	0.4048	0.134093	0.7845	-0.679641	0.01565	0.648977	0.5149	0.972088	0.005936	0.824144	0.744	0.519343	0.5434	0.074961	0.9542	-1.0622	0.008027	0.350095	0.6606	-0.789735	0.036	0.995719	0.4108	0.705927	0.1534
fwpeak_146768	DMv6.1_chr12	58918502	58918801	Soltu.DM.12G029450	Distal intergenic	-3104	-0.501668	0.2199	0.865631	0.0002272	-0.680012	0.04047	0.19203	0.4048	-0.527682	0.1361	-0.679641	0.01565	-0.217076	0.808	0.972088	0.005936	0.616453	0.9043	0.519343	0.5434	-0.103937	0.9705	-1.0622	0.008027	0.547463	0.801	-0.789735	0.036	-1.13335	0.5438	0.705927	0.1534
fwpeak_146773	DMv6.1_chr12	58937606	58937905	Soltu.DM.12G029480	Promoter 1-2 kb	1913	0.235892	0.7477	-0.001198	0.9984	-0.108719	0.8566	-0.295359	0.4207	-0.712293	0.1521	-0.615499	0.1593	0.019712	0.9928	0.785733	0.09513	-0.141808	0.955	-1.47245	0.003905	0.336508	0.583	-1.29162	0.007559	-0.105466	0.8687	-1.01876	0.02419	0.388743	0.5651	2.41832	7.634e-08
fwpeak_146775	DMv6.1_chr12	58943750	58944049	Soltu.DM.12G029490	Promoter 1-2 kb	1886	0.260035	0.6697	0.566747	0.04858	-0.137005	0.7819	0.261487	0.3263	0.095369	0.862	-0.275658	0.4132	0.475937	0.6648	0.596557	0.1959	-0.213367	0.8829	2.1263	0.08758	-0.287783	0.5902	-0.573273	0.3974	-0.143344	0.743	-0.404473	0.5549	0.740591	0.1543	-0.685279	0.445
fwpeak_146778	DMv6.1_chr12	58950159	58950458	Soltu.DM.12G029500	Promoter <=1 kb	0	-0.070338	0.9189	0.327266	0.2531	-0.253893	0.5595	-1.24495	6.906e-06	0.373016	0.3591	-0.830532	0.003797	0.249416	0.7787	1.17564	8.875e-05	0.068588	0.9684	0.979926	0.03481	0.120829	0.8421	-1.83694	3.985e-08	-0.040805	0.9365	-1.81794	3.292e-08	0.030501	0.9624	0.774383	0.01536
fwpeak_146781	DMv6.1_chr12	58977037	58977336	Soltu.DM.12G029550	Promoter 2-3 kb	2320	0.53565	0.1609	0.209095	0.7265	1.02032	0.004652	0.316703	0.5712	0.973574	0.009741	0.00236	0.9973	0.910835	0.1417	0.808097	0.3226	0.068999	0.9552	1.71656	0.005865	-0.096879	0.8223	-0.327508	0.3301	-0.174267	0.5227	-0.600569	0.08063	-0.47563	0.185	-0.342826	0.5162
fwpeak_146785	DMv6.1_chr12	58984154	58984453	Soltu.DM.12G029560	Distal intergenic	4126	1.65839	0.3107	-0.223623	0.671	0.46594	0.7811	-2.20866	0.0006232	-0.210088	0.9198	-1.4764	0.02347	2.18542	0.2336	0.559219	0.2272	-0.095429	0.989	-0.565019	0.8013	0.328938	0.8219	-0.322971	0.8323	0.088667	0.9504	-0.389582	0.8141	0.784685	0.6562	-0.386243	0.8344
fwpeak_146788	DMv6.1_chr12	58992498	58992797	Soltu.DM.12G029570	Promoter 1-2 kb	1910	0.174849	0.7271			0.465611	0.1852			0.226939	0.6018			0.966151	0.193			-0.959812	0.2287			-0.442343	0.368			-0.379034	0.27			-0.1381	0.8616
fwpeak_146790	DMv6.1_chr12	58995834	58996133	Soltu.DM.12G029580	Promoter <=1 kb	-490	0.166125	0.5525	0.376153	0.04785	0.025372	0.9367	-0.091201	0.6455	0.162383	0.5471	-0.934166	2.2e-05	0.245108	0.5932	0.112637	0.6739	-0.261164	0.502	0.545599	0.03061	-0.029769	0.9286	-0.665245	0.0008725	-0.025774	0.9202	-0.95597	4.437e-06	-0.13175	0.6271	-0.264732	0.2711
fwpeak_146791	DMv6.1_chr12	58996419	58996718	Soltu.DM.12G029580	Promoter 1-2 kb	-1075	0.219956	0.7796	0.376153	0.04785	-0.172969	0.8223	-0.091201	0.6455	-0.861477	0.1913	-0.934166	2.2e-05	-0.444276	0.7798	0.112637	0.6739	0.096816	0.9572	0.545599	0.03061	-0.277471	0.6438	-0.665245	0.0008725	-0.660311	0.06633	-0.95597	4.437e-06	-0.693709	0.2049	-0.264732	0.2711
fwpeak_146794	DMv6.1_chr12	58998300	58998599	Soltu.DM.12G029580	Promoter 2-3 kb	-2956	0.025463	0.9841	0.376153	0.04785	-0.541672	0.4733	-0.091201	0.6455	-1.07354	0.1464	-0.934166	2.2e-05	-0.282212	0.8782	0.112637	0.6739	-0.132518	0.9528	0.545599	0.03061	0.234721	0.7442	-0.665245	0.0008725	0.186088	0.735	-0.95597	4.437e-06	-0.227227	0.7883	-0.264732	0.2711
fwpeak_146796	DMv6.1_chr12	59001789	59002088	Soltu.DM.12G029590	Promoter <=1 kb	0	-0.252106	0.5217	0.329899	0.229	-1.14339	2.341e-05	-1.55585	4.868e-08	-0.342155	0.2161	-1.27902	1.959e-05	0.793723	0.04652	0.847265	0.003099	0.143344	0.9286	-0.552867	0.2569	0.113164	0.8627	-2.00513	9.297e-07	-0.123025	0.7865	-2.30689	1.155e-07	0.971402	0.03585	2.72218	5.699e-15
fwpeak_146800	DMv6.1_chr12	59012999	59013298	Soltu.DM.12G029610	Promoter <=1 kb	-399	-1.29556	0.00102	-0.190408	0.5554	0.285598	0.5913	1.73512	1.623e-10	0.368299	0.4888	1.50426	2.587e-07	-1.29243	0.01697	-3.49952	8.786e-24	0.128254	0.9469	-0.259021	0.5691	0.019916	0.9853	0.916174	0.001791	0.241158	0.68	0.944209	0.001555	-1.14387	0.07735	-4.38125	6.92e-20
fwpeak_146801	DMv6.1_chr12	59017697	59017996	Soltu.DM.12G029620	Promoter <=1 kb	-568	-0.448479	0.2751			0.135844	0.7492			0.199657	0.6325			-0.04866	0.9562			-0.396575	0.6351			-0.639933	0.1696			-0.035373	0.9373			-0.030283	0.9605
fwpeak_146802	DMv6.1_chr12	59021750	59022049	Soltu.DM.12G029630	Promoter <=1 kb	0	0.111598	0.8458	0.006133	0.975	0.847792	0.07727	0.39493	0.001335	1.03776	0.03461	0.487204	0.0002992	-0.064369	0.955	0.148982	0.3294	0.0011	0.9994	0.02389	0.931	0.013846	0.9839	0.789866	4.976e-09	-0.175721	0.6648	0.531324	9.823e-05	-0.406827	0.4786	0.756288	3.784e-06
fwpeak_146803	DMv6.1_chr12	59023491	59023790	Soltu.DM.12G029630	Promoter 1-2 kb	-1612	-0.572054	0.2424	0.006133	0.975	0.45216	0.4084	0.39493	0.001335	0.911856	0.06517	0.487204	0.0002992	0.119429	0.9192	0.148982	0.3294	-0.271289	0.8463	0.02389	0.931	-0.218146	0.7464	0.789866	4.976e-09	-0.021183	0.9728	0.531324	9.823e-05	-0.45958	0.4605	0.756288	3.784e-06
fwpeak_146807	DMv6.1_chr12	59030264	59030563	Soltu.DM.12G029650	Promoter <=1 kb	0	-0.850418	0.01146	-0.511608	0.000684	-0.217938	0.6006	-0.590939	4.287e-05	0.121841	0.7974	0.472496	0.003995	-0.99979	0.1019	-1.25186	5.437e-13	-0.502237	0.5229	-0.950426	6.275e-06	-0.046205	0.9403	-0.696383	1.953e-05	0.058267	0.8996	-0.206129	0.2514	-0.762822	0.06183	-1.38057	1.321e-11
fwpeak_146812	DMv6.1_chr12	59041064	59041363	PGSC0003DMG400015318	Promoter 2-3 kb	-2136	-0.435294	0.3003	-1.075	4.995e-06	-0.087056	0.8553	-1.82227	4.116e-14	0.092958	0.853	0.378943	0.1792	-0.798722	0.2827	2.6855	1.161e-21	0.095711	0.9439	-0.857975	0.005701	0.191726	0.7032	-1.15622	9.064e-06	0.187452	0.5974	-0.427441	0.1298	-0.755202	0.04723	2.97464	8.925e-18
fwpeak_146813	DMv6.1_chr12	59041886	59042185	PGSC0003DMG400015318	Promoter 1-2 kb	-1314	-1.07336	0.02544	-1.075	4.995e-06	-0.987489	0.0327	-1.82227	4.116e-14	-0.273083	0.62	0.378943	0.1792	-0.165943	0.8931	2.6855	1.161e-21	-0.476799	0.7251	-0.857975	0.005701	0.315856	0.6453	-1.15622	9.064e-06	0.288544	0.4935	-0.427441	0.1298	0.21485	0.7146	2.97464	8.925e-18
fwpeak_146815	DMv6.1_chr12	59046048	59046347	Soltu.DM.12G029670	Promoter 1-2 kb	-1392	-0.381939	0.5201	-0.009871	0.9487	-0.227589	0.6363	0.106399	0.2916	-0.644945	0.1393	0.345906	0.001214	-0.78074	0.4626	-0.394098	0.0002767	-0.492642	0.5263	0.097799	0.5486	-0.460052	0.328	0.583183	9.362e-08	-0.367183	0.2254	0.420477	0.0001291	-0.156481	0.7931	-0.41138	0.001633
fwpeak_146816	DMv6.1_chr12	59047319	59047618	Soltu.DM.12G029670	Promoter <=1 kb	-121	-0.230676	0.2478	-0.009871	0.9487	0.026905	0.9114	0.106399	0.2916	0.108731	0.6098	0.345906	0.001214	-0.102729	0.7848	-0.394098	0.0002767	-0.241667	0.5238	0.097799	0.5486	0.082072	0.7614	0.583183	9.362e-08	0.016155	0.9504	0.420477	0.0001291	-0.290759	0.1425	-0.41138	0.001633
fwpeak_146823	DMv6.1_chr12	59056957	59057256	Soltu.DM.12G029680	Promoter 1-2 kb	1185	-0.82151	0.1562			-0.002895	0.9967			0.014259	0.9841			-0.926434	0.4196			-0.256087	0.8935			0.368847	0.5288			0.082119	0.8983			-0.647243	0.3396
fwpeak_146825	DMv6.1_chr12	59061820	59062119	Soltu.DM.12G029690	Promoter <=1 kb	-504	0.297315	0.6956			-0.044204	0.9484			0.07806	0.9093			-0.604915	0.4214			-0.009302	0.9956			0.286683	0.6132			0.315667	0.3873			0.239685	0.6935
fwpeak_146834	DMv6.1_chr12	59104505	59104804	Soltu.DM.12G029730	Promoter 2-3 kb	2786	0.047465	0.9056			-0.071241	0.8034			0.341897	0.1317			0.540131	0.08077			-0.291863	0.4508			-0.053711	0.856			0.326885	0.01523			0.172898	0.4592
fwpeak_146835	DMv6.1_chr12	59107343	59107642	Soltu.DM.12G029730	Promoter <=1 kb	0	-0.063901	0.9319			0.18401	0.6825			-0.015386	0.979			0.838394	0.3082			0.037501	0.9843			0.265537	0.5904			-0.067593	0.8964			-0.204816	0.721
fwpeak_146836	DMv6.1_chr12	59108774	59109073	Soltu.DM.12G029730	Promoter 1-2 kb	-1184	0.180553	0.7231			0.664305	0.04613			0.717373	0.03849			1.29609	0.08572			0.520952	0.7821			-0.708512	0.2774			0.429285	0.2703			0.200634	0.8351
fwpeak_146838	DMv6.1_chr12	59110158	59110457	Soltu.DM.12G029730	Promoter 2-3 kb	-2568	-0.23516	0.328			0.266256	0.239			0.353617	0.1189			0.048705	0.9304			-0.040628	0.9602			0.123307	0.6823			0.161436	0.4198			-0.577755	0.003915
fwpeak_146839	DMv6.1_chr12	59110935	59111234	Soltu.DM.12G029730	Distal intergenic	-3345	0.023221	0.9456			-0.109004	0.6187			-0.291106	0.1378			-0.335943	0.2728			-0.00266	0.9972			0.010019	0.9786			-0.055498	0.8297			-0.463412	0.03067
fwpeak_146840	DMv6.1_chr12	59111297	59111596	Soltu.DM.12G029730	Distal intergenic	-3707	-0.468088	0.05903			-0.248448	0.3243			-0.208689	0.4439			-0.376562	0.396			0.008508	0.9939			0.468624	0.07817			0.114552	0.6933			-0.336382	0.2415
fwpeak_146844	DMv6.1_chr12	59121139	59121438	Soltu.DM.12G029740	Promoter 2-3 kb	2273	0.084757	0.8923	0.014224	0.95	1.24053	0.02523	0.452234	0.001504	1.2251	0.03495	0.583972	0.0002177	0.15921	0.8802	-0.940855	1.08e-08	0.248523	0.8437	-0.305688	0.1765	0.340276	0.5048	0.355458	0.028	0.338572	0.3007	0.738244	6.781e-06	-0.739547	0.111	-2.26281	2.246e-25
fwpeak_146845	DMv6.1_chr12	59122122	59122421	Soltu.DM.12G029740	Promoter 1-2 kb	1290	0.174483	0.8169	0.014224	0.95	1.07465	0.02313	0.452234	0.001504	0.766213	0.1262	0.583972	0.0002177	-0.788554	0.4216	-0.940855	1.08e-08	-0.548321	0.6329	-0.305688	0.1765	-0.180294	0.8158	0.355458	0.028	-0.113475	0.8462	0.738244	6.781e-06	0.34045	0.6262	-2.26281	2.246e-25
fwpeak_146847	DMv6.1_chr12	59123582	59123881	Soltu.DM.12G029740	Promoter <=1 kb	0	-0.12727	0.7079	0.014224	0.95	-0.387634	0.08016	0.452234	0.001504	-0.222748	0.3748	0.583972	0.0002177	-0.358078	0.3624	-0.940855	1.08e-08	-0.059101	0.942	-0.305688	0.1765	0.073263	0.83	0.355458	0.028	0.351534	0.02937	0.738244	6.781e-06	-0.193117	0.4337	-2.26281	2.246e-25
fwpeak_146848	DMv6.1_chr12	59125386	59125685	Soltu.DM.12G029740	Promoter 1-2 kb	-1675	-0.318042	0.1806	0.014224	0.95	0.164824	0.5128	0.452234	0.001504	0.348753	0.1257	0.583972	0.0002177	-0.517014	0.07235	-0.940855	1.08e-08	-0.095232	0.8903	-0.305688	0.1765	0.23338	0.3435	0.355458	0.028	0.068773	0.7785	0.738244	6.781e-06	-0.129137	0.6469	-2.26281	2.246e-25
fwpeak_146850	DMv6.1_chr12	59128574	59128873	PGSC0003DMG400015365	Promoter <=1 kb	0	-0.449413	0.2024	0.055554	0.8559	-0.793701	0.009531	-1.0396	9.099e-05	-1.42439	3.277e-05	-1.91868	4.072e-08	-1.07547	0.01534	-1.12252	5.531e-06	0.091663	0.9477	-0.631743	0.02583	-0.97946	0.01158	-1.82438	6.272e-10	-1.26246	5.936e-06	-2.58127	4.066e-13	-0.39198	0.3532	-0.217924	0.454
fwpeak_146851	DMv6.1_chr12	59129339	59129638	PGSC0003DMG400015365	Promoter <=1 kb	-607	-0.35375	0.2801	0.055554	0.8559	-0.62058	0.02966	-1.0396	9.099e-05	-0.68796	0.0209	-1.91868	4.072e-08	-0.555419	0.1511	-1.12252	5.531e-06	-0.204345	0.8249	-0.631743	0.02583	-0.137152	0.7726	-1.82438	6.272e-10	-0.264394	0.351	-2.58127	4.066e-13	-0.29131	0.4505	-0.217924	0.454
fwpeak_146852	DMv6.1_chr12	59130142	59130441	PGSC0003DMG400015365	Promoter 1-2 kb	-1410	-0.057111	0.8458	0.055554	0.8559	-0.096787	0.6462	-1.0396	9.099e-05	-0.186616	0.3502	-1.91868	4.072e-08	0.001524	0.9973	-1.12252	5.531e-06	-0.053239	0.9492	-0.631743	0.02583	-0.266708	0.2312	-1.82438	6.272e-10	-0.448093	0.001493	-2.58127	4.066e-13	0.099382	0.7333	-0.217924	0.454
fwpeak_146853	DMv6.1_chr12	59130717	59131016	PGSC0003DMG400015365	Promoter 1-2 kb	-1985	-0.233311	0.6069	0.055554	0.8559	-0.073793	0.8549	-1.0396	9.099e-05	-0.34552	0.3115	-1.91868	4.072e-08	-0.513945	0.3864	-1.12252	5.531e-06	0.358416	0.7541	-0.631743	0.02583	-0.500463	0.2233	-1.82438	6.272e-10	-0.727834	0.006069	-2.58127	4.066e-13	0.628096	0.214	-0.217924	0.454
fwpeak_146854	DMv6.1_chr12	59131033	59131332	PGSC0003DMG400015365	Promoter 2-3 kb	-2301	-0.42818	0.4915	0.055554	0.8559	-0.90977	0.07124	-1.0396	9.099e-05	-0.213213	0.7333	-1.91868	4.072e-08	0.503064	0.6206	-1.12252	5.531e-06	1.1378	0.4866	-0.631743	0.02583	-0.710179	0.4544	-1.82438	6.272e-10	-0.29745	0.6003	-2.58127	4.066e-13	0.484275	0.6145	-0.217924	0.454
fwpeak_146862	DMv6.1_chr12	59158667	59158966	Soltu.DM.12G029780	Promoter <=1 kb	0	-0.075179	0.809	0.038323	0.8052	-0.172422	0.4225	0.30617	0.003764	-0.012778	0.9675	0.09284	0.4856	-0.148096	0.7341	0.386786	0.003684	0.044261	0.9567	0.247163	0.2664	-0.194241	0.4633	0.34976	0.00423	0.141668	0.4522	0.289405	0.02113	0.201207	0.3869	0.410484	0.01163
fwpeak_146864	DMv6.1_chr12	59166733	59167032	Soltu.DM.12G029790	Promoter <=1 kb	-602	0.298463	0.3673	-0.061577	0.7904	-0.013065	0.9725	-0.519267	0.002011	0.08523	0.8058	-0.276346	0.1478	0.251852	0.6348	1.67373	1.624e-11	0.035878	0.9791	-0.274976	0.3917	-0.144037	0.7146	-0.175877	0.3379	-0.116241	0.6755	0.130776	0.4828	0.388811	0.2184	2.13065	5.297e-21
fwpeak_146866	DMv6.1_chr12	59169806	59170105	Soltu.DM.12G029800	Promoter <=1 kb	0	-0.444383	0.1984	-0.015151	0.9153	-0.717503	0.0139	0.090192	0.3512	-0.46471	0.1357	-0.226362	0.03455	-0.562467	0.362	-0.200267	0.07713	-0.097004	0.9411	0.069194	0.6984	-0.023766	0.9682	-0.134149	0.225	-0.349851	0.2581	-0.112805	0.3259	-0.091558	0.87	0.313352	0.01408
fwpeak_146868	DMv6.1_chr12	59193446	59193745	Soltu.DM.12G029810	Promoter <=1 kb	0	-0.527717	0.2591	0.487129	0.001085	0.113996	0.8338	0.730208	1.32e-07	0.534299	0.2187	0.168816	0.3252	-0.589422	0.5222	-0.25568	0.1577	-0.300681	0.8359	0.918642	9.997e-05	0.366208	0.5032	0.751994	3.233e-06	0.302185	0.439	0.256912	0.1564	0.45067	0.4295	0.302353	0.1627
fwpeak_146870	DMv6.1_chr12	59205034	59205333	Soltu.DM.12G029820	Promoter <=1 kb	-420	0.182497	0.7595	0.362751	0.2017	-0.139182	0.7555	0.760401	0.0004111	0.436425	0.2395	0.406126	0.114	0.569001	0.444	0.692721	0.039	-0.064084	0.959	0.76135	0.03581	-0.239221	0.4777	1.05856	1.096e-07	0.234552	0.2774	0.576708	0.007226	-0.107038	0.8025	-1.01981	0.003796
fwpeak_146873	DMv6.1_chr12	59208239	59208538	Soltu.DM.12G029830	Promoter <=1 kb	-334	-0.070865	0.8352	-1.16995	3.157e-05	0.03012	0.916	-0.595598	0.01639	0.279216	0.196	1.77925	3.679e-13	0.397328	0.2372	2.64067	3.26e-19	-0.107056	0.9106	-0.286205	0.6001	0.205212	0.4188	0.800018	0.0003962	0.136798	0.5073	1.3735	3.05e-09	0.802435	0.001091	2.79018	4.014e-16
fwpeak_146874	DMv6.1_chr12	59208647	59208946	Soltu.DM.12G029830	Promoter <=1 kb	0	-0.37325	0.1784	-1.16995	3.157e-05	-0.103666	0.742	-0.595598	0.01639	0.317481	0.2285	1.77925	3.679e-13	-0.07471	0.9058	2.64067	3.26e-19	-0.241214	0.7121	-0.286205	0.6001	0.042614	0.9198	0.800018	0.0003962	0.092398	0.7412	1.3735	3.05e-09	0.488223	0.06826	2.79018	4.014e-16
fwpeak_146877	DMv6.1_chr12	59211566	59211865	Soltu.DM.12G029830	Promoter 2-3 kb	2694	-0.793591	0.4599	-1.16995	3.157e-05	-0.352075	0.6638	-0.595598	0.01639	0.836075	0.2076	1.77925	3.679e-13	1.63595	0.2275	2.64067	3.26e-19	-0.121224	0.9787	-0.286205	0.6001	0.010595	0.9935	0.800018	0.0003962	0.732199	0.07707	1.3735	3.05e-09	1.90914	0.02602	2.79018	4.014e-16
fwpeak_146879	DMv6.1_chr12	59218537	59218836	Soltu.DM.12G029840	Promoter 1-2 kb	-1328	0.139657	0.6918			0.426875	0.06594			0.263172	0.3139			-0.493627	0.2249			-0.031768	0.9786			-0.041096	0.9214			-0.230151	0.2977			-0.058568	0.8886
fwpeak_146880	DMv6.1_chr12	59220705	59221004	Soltu.DM.12G029850	Promoter <=1 kb	0	-0.353998	0.381	0.434388	0.07014	0.377072	0.3449	-0.145664	0.5856	-0.116417	0.8297	-1.57325	2.086e-05	-0.794352	0.1941	-2.08823	1.516e-11	0.183483	0.8885	-0.162219	0.7289	-0.098281	0.8702	-2.05214	2.742e-08	-1.15088	0.000443	-2.3961	3.393e-09	-0.462107	0.4311	-2.06363	4.984e-05
fwpeak_146881	DMv6.1_chr12	59221707	59222006	Soltu.DM.12G029850	Promoter <=1 kb	-877	-0.730224	0.0443	0.434388	0.07014	-0.845343	0.01403	-0.145664	0.5856	-0.93248	0.008856	-1.57325	2.086e-05	-1.56992	0.02565	-2.08823	1.516e-11	-0.096433	0.938	-0.162219	0.7289	-1.34523	0.002234	-2.05214	2.742e-08	-0.910266	0.0008517	-2.3961	3.393e-09	-0.775583	0.03551	-2.06363	4.984e-05
fwpeak_146882	DMv6.1_chr12	59222241	59222540	Soltu.DM.12G029850	Promoter 1-2 kb	-1411	-0.218994	0.1268	0.434388	0.07014	-0.10764	0.4794	-0.145664	0.5856	-0.082125	0.6278	-1.57325	2.086e-05	-0.2592	0.1952	-2.08823	1.516e-11	0.001414	0.998	-0.162219	0.7289	-0.045267	0.8497	-2.05214	2.742e-08	-0.094414	0.5408	-2.3961	3.393e-09	-0.003422	0.9898	-2.06363	4.984e-05
fwpeak_146883	DMv6.1_chr12	59222589	59222888	Soltu.DM.12G029850	Promoter 1-2 kb	-1759	0.10724	0.7854	0.434388	0.07014	0.049531	0.8871	-0.145664	0.5856	-0.498981	0.06725	-1.57325	2.086e-05	-0.456228	0.3624	-2.08823	1.516e-11	0.260134	0.7335	-0.162219	0.7289	-0.058058	0.9021	-2.05214	2.742e-08	-0.314186	0.202	-2.3961	3.393e-09	-0.356054	0.3086	-2.06363	4.984e-05
fwpeak_146884	DMv6.1_chr12	59223291	59223590	Soltu.DM.12G029850	Promoter 2-3 kb	-2461	0.112172	0.8389	0.434388	0.07014	0.552263	0.1251	-0.145664	0.5856	0.286567	0.5101	-1.57325	2.086e-05	-0.196859	0.8256	-2.08823	1.516e-11	-0.049354	0.9795	-0.162219	0.7289	-0.636422	0.1532	-2.05214	2.742e-08	-0.51426	0.0745	-2.3961	3.393e-09	-0.275891	0.6571	-2.06363	4.984e-05
fwpeak_146888	DMv6.1_chr12	59232211	59232510	Soltu.DM.12G029860	Promoter <=1 kb	0	-0.267034	0.609	0.068889	0.6264	-0.300469	0.4138	0.290426	0.008995	-0.434243	0.242	0.260441	0.0372	-0.519592	0.5426	0.390024	0.002347	0.392884	0.7246	0.069892	0.7459	-0.106616	0.8702	-0.026731	0.8447	-0.019439	0.9717	-0.155617	0.2286	-0.547938	0.2642	0.077117	0.6329
fwpeak_146893	DMv6.1_chr12	59243265	59243564	Soltu.DM.12G029880	Promoter 1-2 kb	-1816	0.153058	0.7065	-0.098927	0.4878	0.166292	0.6237	0.101295	0.3908	0.241729	0.4706	0.126575	0.3449	-0.460989	0.3549	-0.086796	0.574	0.08244	0.9371	0.504776	0.009765	-0.161308	0.6658	0.325244	0.01121	-0.101122	0.7287	0.109741	0.4555	-0.12713	0.7563	-0.04324	0.8257
fwpeak_146894	DMv6.1_chr12	59244558	59244857	Soltu.DM.12G029880	Distal intergenic	-3109	-0.069841	0.9026	-0.098927	0.4878	0.049642	0.9127	0.101295	0.3908	-0.128887	0.7706	0.126575	0.3449	-0.210933	0.8212	-0.086796	0.574	0.636824	0.4572	0.504776	0.009765	0.092928	0.876	0.325244	0.01121	-0.439935	0.12	0.109741	0.4555	0.199815	0.7181	-0.04324	0.8257
fwpeak_146897	DMv6.1_chr12	59248231	59248530	Soltu.DM.12G029890	Promoter <=1 kb	0	-0.300974	0.5242	-0.024759	0.8843	-0.149689	0.7089	0.27236	0.01347	0.006929	0.9895	0.229502	0.06633	-0.173396	0.8614	1.10065	7.572e-14	-0.243933	0.8286	0.30917	0.1402	-0.063935	0.9162	0.141578	0.2684	0.196222	0.5477	-0.006032	0.9694	-0.565093	0.2026	0.792611	5.121e-07
fwpeak_146907	DMv6.1_chr12	59260236	59260535	Soltu.DM.12G029900	Promoter 1-2 kb	-1382	0.86805	0.07702	-0.035401	0.8057	0.617447	0.1757	-0.06267	0.582	0.100909	0.8804	-0.198389	0.1029	-0.244024	0.8665	-0.351262	0.004233	0.103279	0.9561	-0.151898	0.3532	0.633875	0.1697	-0.196673	0.1027	-0.179639	0.7212	-0.139887	0.2659	0.397706	0.4873	-0.231439	0.09502
fwpeak_146920	DMv6.1_chr12	59284348	59284647	Soltu.DM.12G029920	Promoter <=1 kb	0	-0.314737	0.3712	0.471144	0.02158	-0.311238	0.2638	0.882998	2.071e-06	-0.636126	0.02107	0.030208	0.9103	0.370184	0.5457	3.11125	2.66e-22	0.024736	0.9876	-0.431389	0.3316	0.17151	0.7233	0.763563	0.00024	-0.082725	0.8469	0.723757	0.0005966	0.535373	0.1698	2.96937	1.095e-19
fwpeak_146930	DMv6.1_chr12	59301212	59301511	Soltu.DM.12G029950	Promoter 2-3 kb	-2166	-0.13462	0.4599	-1.17166	3.924e-05	0.079286	0.6557	-3.64572	5.992e-11	0.294964	0.04752	-1.11223	0.0009496	-0.037884	0.915	0.18565	0.4686	0.062728	0.9146	-0.196162	0.7432	-0.171454	0.3836	-3.25718	5.552e-09	0.133594	0.3548	-1.27146	4.069e-05	-0.039116	0.8821	-0.192343	0.5494
fwpeak_146931	DMv6.1_chr12	59302596	59302895	Soltu.DM.12G029950	Promoter <=1 kb	-782	-0.240066	0.6551	-1.17166	3.924e-05	-1.00574	0.001756	-3.64572	5.992e-11	-0.402786	0.2455	-1.11223	0.0009496	0.269427	0.7669	0.18565	0.4686	-0.192565	0.8475	-0.196162	0.7432	0.02681	0.9644	-3.25718	5.552e-09	0.187212	0.5579	-1.27146	4.069e-05	-0.114005	0.8169	-0.192343	0.5494
fwpeak_146934	DMv6.1_chr12	59304688	59304987	Soltu.DM.12G029950	Promoter 1-2 kb	1011	-0.27255	0.2415	-1.17166	3.924e-05	-0.446681	0.02954	-3.64572	5.992e-11	-0.561856	0.00861	-1.11223	0.0009496	-0.68576	0.04158	0.18565	0.4686	-0.334771	0.4875	-0.196162	0.7432	-0.362343	0.2373	-3.25718	5.552e-09	-0.304356	0.165	-1.27146	4.069e-05	-0.201871	0.5505	-0.192343	0.5494
fwpeak_146936	DMv6.1_chr12	59306779	59307078	Soltu.DM.12G029950	Intron	3102	-0.074115	0.773	-1.17166	3.924e-05	-0.37922	0.01747	-3.64572	5.992e-11	-0.066554	0.7599	-1.11223	0.0009496	0.271716	0.2881	0.18565	0.4686	-0.043825	0.9544	-0.196162	0.7432	-0.115505	0.6439	-3.25718	5.552e-09	0.060252	0.7776	-1.27146	4.069e-05	0.051894	0.8568	-0.192343	0.5494
fwpeak_146937	DMv6.1_chr12	59308590	59308889	Soltu.DM.12G029950	Exon	4913	0.039113	0.9789	-1.17166	3.924e-05	-1.10099	0.1117	-3.64572	5.992e-11	-1.37586	0.06191	-1.11223	0.0009496	0.078301	0.9792	0.18565	0.4686	0.468348	0.8731	-0.196162	0.7432	-0.418937	0.7957	-3.25718	5.552e-09	-0.425691	0.6479	-1.27146	4.069e-05	-0.089429	0.952	-0.192343	0.5494
fwpeak_146938	DMv6.1_chr12	59309276	59309575	Soltu.DM.12G029960	Downstream <=300 bp	4954	-0.191729	0.7267	-0.268705	0.04696	-0.268467	0.4852	-0.55504	1.03e-05	-0.330896	0.4018	-0.582376	2.492e-05	-0.470235	0.5829	-1.05381	4.461e-13	0.118862	0.9419	-0.086435	0.6995	-0.457569	0.2937	-1.04423	8.675e-13	-0.360042	0.2297	-0.637155	8.129e-06	0.118264	0.8339	-0.586711	0.0005468
fwpeak_146939	DMv6.1_chr12	59310616	59310915	Soltu.DM.12G029960	Distal intergenic	3614	-0.034655	0.9225	-0.268705	0.04696	0.177756	0.4232	-0.55504	1.03e-05	0.348936	0.09125	-0.582376	2.492e-05	0.24676	0.4425	-1.05381	4.461e-13	-0.022897	0.982	-0.086435	0.6995	0.029526	0.9382	-1.04423	8.675e-13	0.151783	0.4614	-0.637155	8.129e-06	-0.075755	0.8259	-0.586711	0.0005468
fwpeak_146940	DMv6.1_chr12	59311425	59311724	Soltu.DM.12G029960	Promoter 2-3 kb	2805	-0.141833	0.486	-0.268705	0.04696	-0.251344	0.1071	-0.55504	1.03e-05	-0.12679	0.4894	-0.582376	2.492e-05	-0.15448	0.6021	-1.05381	4.461e-13	-0.206968	0.5656	-0.086435	0.6995	0.104706	0.6632	-1.04423	8.675e-13	0.096394	0.6022	-0.637155	8.129e-06	-0.066896	0.7899	-0.586711	0.0005468
fwpeak_146942	DMv6.1_chr12	59314374	59314673	Soltu.DM.12G029960	Promoter <=1 kb	0	-0.78418	0.002787	-0.268705	0.04696	-0.755816	0.00156	-0.55504	1.03e-05	-0.321423	0.2132	-0.582376	2.492e-05	-1.09115	0.001438	-1.05381	4.461e-13	-0.288096	0.6156	-0.086435	0.6995	-0.015689	0.9753	-1.04423	8.675e-13	0.025337	0.948	-0.637155	8.129e-06	-0.148985	0.6767	-0.586711	0.0005468
fwpeak_146943	DMv6.1_chr12	59315153	59315452	Soltu.DM.12G029960	Promoter <=1 kb	-624	-0.335693	0.3641	-0.268705	0.04696	-0.279302	0.4216	-0.55504	1.03e-05	-0.143726	0.7274	-0.582376	2.492e-05	-0.48003	0.39	-1.05381	4.461e-13	0.156569	0.8955	-0.086435	0.6995	-0.158641	0.7601	-1.04423	8.675e-13	-0.170719	0.6236	-0.637155	8.129e-06	-0.264491	0.5767	-0.586711	0.0005468
fwpeak_146944	DMv6.1_chr12	59315559	59315858	Soltu.DM.12G029960	Promoter 1-2 kb	-1030	-0.612961	0.4182	-0.268705	0.04696	-0.70387	0.2868	-0.55504	1.03e-05	0.386722	0.5778	-0.582376	2.492e-05	0.211809	0.8582	-1.05381	4.461e-13	-0.154266	0.9358	-0.086435	0.6995	-0.60367	0.2865	-1.04423	8.675e-13	-0.404858	0.261	-0.637155	8.129e-06	0.173806	0.8227	-0.586711	0.0005468
fwpeak_146945	DMv6.1_chr12	59316234	59316533	Soltu.DM.12G029960	Promoter 1-2 kb	-1705	-0.822473	0.0002145	-0.268705	0.04696	-0.525539	0.01056	-0.55504	1.03e-05	0.026725	0.9327	-0.582376	2.492e-05	-0.453678	0.1473	-1.05381	4.461e-13	-0.236124	0.6414	-0.086435	0.6995	-0.378424	0.1209	-1.04423	8.675e-13	0.036188	0.8986	-0.637155	8.129e-06	-0.071915	0.8288	-0.586711	0.0005468
fwpeak_146946	DMv6.1_chr12	59316662	59316961	Soltu.DM.12G029960	Promoter 2-3 kb	-2133	-1.30011	0.007932	-0.268705	0.04696	-0.275751	0.6373	-0.55504	1.03e-05	0.665522	0.1737	-0.582376	2.492e-05	0.349649	0.7376	-1.05381	4.461e-13	0.147426	0.9362	-0.086435	0.6995	0.075795	0.9263	-1.04423	8.675e-13	0.21446	0.6522	-0.637155	8.129e-06	-0.051793	0.9543	-0.586711	0.0005468
fwpeak_146947	DMv6.1_chr12	59319724	59320023	Soltu.DM.12G029970	Distal intergenic	-4762	-0.207062	0.5681	-0.698519	1.092e-09	-0.00378	0.9928	-0.407548	0.0003263	0.213474	0.4995	0.225043	0.06877	-0.009246	0.9915	-0.548046	1.458e-05	-0.100809	0.9316	0.310006	0.08606	-0.270424	0.4667	-0.425668	0.001077	0.057043	0.8619	0.231947	0.06706	-0.301104	0.3987	-1.13923	1.073e-10
fwpeak_146948	DMv6.1_chr12	59320357	59320656	Soltu.DM.12G029970	Distal intergenic	-4129	-0.032458	0.9614	-0.698519	1.092e-09	0.170312	0.7078	-0.407548	0.0003263	0.190649	0.6887	0.225043	0.06877	-0.17087	0.829	-0.548046	1.458e-05	-0.088102	0.9628	0.310006	0.08606	-0.854184	0.1183	-0.425668	0.001077	-0.175668	0.6965	0.231947	0.06706	-0.117422	0.8808	-1.13923	1.073e-10
fwpeak_146949	DMv6.1_chr12	59321871	59322170	Soltu.DM.12G029970	Promoter 2-3 kb	-2615	-0.378682	0.1827	-0.698519	1.092e-09	-0.273341	0.2844	-0.407548	0.0003263	0.13899	0.6404	0.225043	0.06877	-0.349154	0.5128	-0.548046	1.458e-05	-0.040727	0.9824	0.310006	0.08606	0.349675	0.5544	-0.425668	0.001077	0.274692	0.514	0.231947	0.06706	-0.137118	0.8693	-1.13923	1.073e-10
fwpeak_146950	DMv6.1_chr12	59324618	59324917	Soltu.DM.12G029970	Promoter <=1 kb	0	-0.239125	0.7992	-0.698519	1.092e-09	0.012337	0.9892	-0.407548	0.0003263	0.505282	0.442	0.225043	0.06877	-0.494475	0.7278	-0.548046	1.458e-05	0.373189	0.7998	0.310006	0.08606	-0.052165	0.9503	-0.425668	0.001077	-0.202681	0.6597	0.231947	0.06706	-0.991587	0.1147	-1.13923	1.073e-10
fwpeak_146954	DMv6.1_chr12	59356078	59356377	PGSC0003DMG400015401	Promoter <=1 kb	-528	-0.23021	0.4785			-0.028525	0.9341			-0.320675	0.2286			0.448953	0.3099			0.224489	0.7397			0.198577	0.5117			0.020513	0.9516			0.39917	0.1351
fwpeak_146955	DMv6.1_chr12	59357290	59357589	PGSC0003DMG400015401	Promoter 1-2 kb	-1740	0.183445	0.7947			0.10635	0.8644			0.407023	0.4362			-0.29914	0.8421			0.117441	0.9509			-0.486875	0.3878			0.08507	0.8556			0.066482	0.9377
fwpeak_146958	DMv6.1_chr12	59361371	59361670	Soltu.DM.12G030000	Promoter 1-2 kb	1651	0.300868	0.745	0.094511	0.4698	-0.336334	0.5891	-0.153156	0.1674	0.253896	0.6922	0.215887	0.07224	0.295143	0.8357	0.623687	1.505e-06	-0.192297	0.9382	0.522511	0.007952	-0.533155	0.4774	0.158194	0.2363	-0.022632	0.9746	0.627744	3.346e-07	-0.154012	0.8541	0.96145	6.358e-10
fwpeak_146961	DMv6.1_chr12	59363159	59363458	Soltu.DM.12G030000	Promoter <=1 kb	0	-0.157459	0.2427	0.094511	0.4698	-0.063824	0.6561	-0.153156	0.1674	0.032052	0.8492	0.215887	0.07224	0.103827	0.6189	0.623687	1.505e-06	-0.017949	0.9752	0.522511	0.007952	0.052495	0.7842	0.158194	0.2363	0.039403	0.801	0.627744	3.346e-07	0.044597	0.8152	0.96145	6.358e-10
fwpeak_146964	DMv6.1_chr12	59378404	59378703	Soltu.DM.12G030030	Promoter 1-2 kb	-1801	0.167079	0.7226	-0.081388	0.6606	0.380102	0.1895	-0.034241	0.8283	0.329593	0.2901	0.407147	0.005327	0.419668	0.5741	1.04018	5.688e-09	-0.155812	0.8853	-0.448425	0.086	0.211723	0.5883	-0.25938	0.08669	0.093475	0.7895	-0.025951	0.8833	0.159847	0.7346	1.4489	2.211e-14
fwpeak_146968	DMv6.1_chr12	59389666	59389965	Soltu.DM.12G030040	Promoter <=1 kb	861	-0.145692	0.7613	0.066302	0.7288	0.122916	0.744	0.225842	0.1209	0.049012	0.9095	0.059025	0.7541	-0.225447	0.74	-0.107622	0.5503	0.286097	0.7532	0.621958	0.005567	-0.289346	0.4706	0.137574	0.4333	-0.262803	0.3502	0.269475	0.1127	-0.331256	0.3795	-0.813021	0.0001116
fwpeak_146969	DMv6.1_chr12	59390694	59390993	Soltu.DM.12G030040	Promoter <=1 kb	0	-0.088084	0.8941	0.066302	0.7288	-0.159036	0.7446	0.225842	0.1209	0.400243	0.3447	0.059025	0.7541	-0.492545	0.5429	-0.107622	0.5503	0.172562	0.9132	0.621958	0.005567	-0.161169	0.8109	0.137574	0.4333	-0.171103	0.7063	0.269475	0.1127	-0.426857	0.4989	-0.813021	0.0001116
fwpeak_146974	DMv6.1_chr12	59399063	59399362	Soltu.DM.12G030060	Promoter 2-3 kb	2182	-0.965239	0.1074	0.659436	5.265e-06	0.065835	0.9381	0.916671	1.335e-11	0.07977	0.9303	0.547356	0.0001852	-1.55969	0.1415	0.693492	0.0001978	-0.53267	0.7141	0.411332	0.07822	0.205673	0.7883	0.704896	1.043e-06	0.189242	0.7383	0.520529	0.0003895	-0.894283	0.2176	0.7956	3.142e-05
fwpeak_146975	DMv6.1_chr12	59399652	59399951	Soltu.DM.12G030060	Promoter 1-2 kb	1593	-0.275339	0.4062	0.659436	5.265e-06	0.561065	0.02033	0.916671	1.335e-11	0.184588	0.5298	0.547356	0.0001852	-0.677174	0.06709	0.693492	0.0001978	-0.03237	0.979	0.411332	0.07822	0.019275	0.9679	0.704896	1.043e-06	0.049358	0.8893	0.520529	0.0003895	0.069619	0.8752	0.7956	3.142e-05
fwpeak_146981	DMv6.1_chr12	59405714	59406013	Soltu.DM.12G030070	Promoter 2-3 kb	-2001	0.597307	0.3956			-0.523619	0.2445			-0.105322	0.8537			-0.202501	0.8553			-0.39453	0.7698			-0.425974	0.536			-0.219077	0.6321			0.252347	0.7012
fwpeak_146983	DMv6.1_chr12	59410217	59410516	Soltu.DM.12G030080	Promoter <=1 kb	0	-0.633287	0.353	-0.361866	0.0006291	-0.326887	0.6147	-0.822323	3.526e-14	0.052042	0.9502	-0.555425	1.303e-06	-0.602975	0.6442	0.026291	0.8493	-0.055247	0.9862	0.171145	0.2795	-0.270232	0.7504	-0.765711	7.933e-11	-0.137575	0.8141	-0.37226	0.001501	-0.095351	0.9227	0.427556	0.002337
fwpeak_146984	DMv6.1_chr12	59412092	59412391	Soltu.DM.12G030080	Promoter 1-2 kb	-1762	-0.098455	0.8524	-0.361866	0.0006291	-0.12822	0.7266	-0.822323	3.526e-14	-0.240617	0.4945	-0.555425	1.303e-06	-0.38921	0.5555	0.026291	0.8493	0.065515	0.9684	0.171145	0.2795	0.009947	0.9883	-0.765711	7.933e-11	0.148136	0.6752	-0.37226	0.001501	-0.582398	0.1682	0.427556	0.002337
fwpeak_146994	DMv6.1_chr12	59436096	59436395	Soltu.DM.12G030130	Promoter 1-2 kb	1232	-0.539435	0.4115			-0.238428	0.7271			-0.61845	0.3238			-1.33146	0.3041			0.131193	0.9463			0.35679	0.6453			-0.256148	0.6944			0.382449	0.6608
fwpeak_146995	DMv6.1_chr12	59439373	59439672	Soltu.DM.12G030130	Distal intergenic	4509	-0.136217	0.8024			0.314248	0.4133			0.04952	0.9278			-0.419006	0.5381			0.79492	0.3157			0.829369	0.0237			0.200838	0.6342			0.266523	0.7177
fwpeak_146998	DMv6.1_chr12	59442900	59443199	Soltu.DM.12G030140	Promoter 1-2 kb	1585	-0.65511	0.147	-0.490887	0.08589	-0.654003	0.09621	-0.462065	0.05215	-0.780866	0.05877	0.640745	0.003509	-0.933605	0.276	1.60343	5.496e-09	-0.477434	0.6331	-0.65565	0.04476	-0.803887	0.225	-0.327326	0.1366	-1.0044	0.01891	0.534458	0.003631	-1.0273	0.07885	-0.095085	0.7687
fwpeak_146999	DMv6.1_chr12	59445460	59445759	Soltu.DM.12G030140	Promoter <=1 kb	-676	0.016459	0.9839	-0.490887	0.08589	0.562474	0.1824	-0.462065	0.05215	0.511315	0.2619	0.640745	0.003509	0.735962	0.3277	1.60343	5.496e-09	-0.136733	0.9552	-0.65565	0.04476	0.422801	0.4302	-0.327326	0.1366	0.380938	0.3053	0.534458	0.003631	0.056273	0.9559	-0.095085	0.7687
fwpeak_147004	DMv6.1_chr12	59465121	59465420	Soltu.DM.12G030170	Promoter 1-2 kb	-1054	-0.500391	0.3681			0.164429	0.777			0.468829	0.3562			1.03147	0.1053			0.495466	0.6735			-0.571644	0.2962			0.11675	0.8087			0.817319	0.0671
fwpeak_147015	DMv6.1_chr12	59476673	59476972	Soltu.DM.12G030180	Promoter 1-2 kb	-1173	0.005188	0.9968	-0.540075	4.53e-05	0.415354	0.5035	-0.549636	3.293e-05	0.485215	0.4471	0.0091	0.9628	0.506032	0.6315	0.043706	0.8029	0.397687	0.8949	0.34942	0.08818	-0.321083	0.6498	-0.745573	5.282e-07	-0.202972	0.6773	-0.196017	0.2123	0.366195	0.6635	0.629489	0.0003769
fwpeak_147016	DMv6.1_chr12	59477794	59478093	Soltu.DM.12G030180	Promoter 2-3 kb	-2294	0.267728	0.4068	-0.540075	4.53e-05	0.004017	0.9917	-0.549636	3.293e-05	0.032225	0.9331	0.0091	0.9628	0.707789	0.08974	0.043706	0.8029	0.410116	0.4973	0.34942	0.08818	-0.231472	0.4863	-0.745573	5.282e-07	-0.234504	0.2796	-0.196017	0.2123	0.342761	0.2474	0.629489	0.0003769
fwpeak_147017	DMv6.1_chr12	59478372	59478671	Soltu.DM.12G030180	Promoter 2-3 kb	-2872	-0.232598	0.376	-0.540075	4.53e-05	-0.189243	0.3809	-0.549636	3.293e-05	-0.169944	0.4597	0.0091	0.9628	0.260291	0.5011	0.043706	0.8029	-0.187597	0.7239	0.34942	0.08818	-0.223934	0.3985	-0.745573	5.282e-07	-0.149823	0.4638	-0.196017	0.2123	0.430215	0.03467	0.629489	0.0003769
fwpeak_147019	DMv6.1_chr12	59481470	59481769	Soltu.DM.12G030190	Promoter 2-3 kb	-2330	-0.174654	0.661	-1.01243	0.001661	-0.221296	0.4653	-1.47589	1.576e-05	0.120833	0.7306	-0.222019	0.538	-0.086558	0.9099	-0.063949	0.8646	0.128736	0.8858	-0.801238	0.04397	-0.520117	0.1041	-1.26528	5.662e-05	0.233842	0.2975	-0.23174	0.3889	-0.401509	0.1972	-0.093043	0.7606
fwpeak_147020	DMv6.1_chr12	59482423	59482722	Soltu.DM.12G030190	Promoter 1-2 kb	-1377	-0.210564	0.506	-1.01243	0.001661	-0.455	0.04992	-1.47589	1.576e-05	-0.181789	0.5146	-0.222019	0.538	0.51942	0.1196	-0.063949	0.8646	0.116365	0.8945	-0.801238	0.04397	-0.186931	0.5649	-1.26528	5.662e-05	0.073884	0.7952	-0.23174	0.3889	0.583244	0.01584	-0.093043	0.7606
fwpeak_147023	DMv6.1_chr12	59485379	59485678	Soltu.DM.12G030190	Promoter 1-2 kb	1280	-0.389984	0.1729	-1.01243	0.001661	-0.283649	0.3047	-1.47589	1.576e-05	-0.506596	0.06446	-0.222019	0.538	-0.820541	0.03219	-0.063949	0.8646	0.012356	0.9931	-0.801238	0.04397	-0.172957	0.7148	-1.26528	5.662e-05	-0.431703	0.1122	-0.23174	0.3889	-0.746159	0.03486	-0.093043	0.7606
fwpeak_147031	DMv6.1_chr12	59500677	59500976	Soltu.DM.12G030210	Promoter 2-3 kb	2205	-0.238885	0.6551	-0.029596	0.8897	0.108571	0.8182	-0.108702	0.4804	0.500734	0.1814	0.25524	0.1226	-0.14012	0.8728	-1.32944	3.695e-15	0.153496	0.9249	-0.186769	0.4189	0.298065	0.495	-0.37693	0.0217	0.219629	0.5268	0.185369	0.2916	-0.162576	0.7806	-1.72912	2.483e-16
fwpeak_147034	DMv6.1_chr12	59502963	59503262	Soltu.DM.12G030210	Promoter <=1 kb	0	-0.026953	0.9656	-0.029596	0.8897	0.491197	0.1075	-0.108702	0.4804	0.521628	0.1038	0.25524	0.1226	0.347683	0.655	-1.32944	3.695e-15	0.009742	0.9949	-0.186769	0.4189	-0.453984	0.2134	-0.37693	0.0217	-0.024311	0.9526	0.185369	0.2916	0.16387	0.7367	-1.72912	2.483e-16
fwpeak_147047	DMv6.1_chr12	59626347	59626646	Soltu.DM.12G030240	Distal intergenic	-78310	0.305024	0.8691			-1.00765	0.3482			-0.575341	0.6209			0.953925	0.5566			-0.554218	0.8951			0.624676	0.4273			-0.295781	0.7437			-0.304225	0.8235
fwpeak_147049	DMv6.1_chr12	59628055	59628354	Soltu.DM.12G030240	Distal intergenic	-80018	-0.376686	0.4572			-0.564387	0.1548			-0.12885	0.8051			0.760349	0.1701			-1.06627	0.8323			-0.241139	0.9153			0.058128	0.977			-0.060379	0.9818
fwpeak_147052	DMv6.1_chr12	59633886	59634185	Soltu.DM.12G030240	Distal intergenic	-85849	0.039845	0.9668			-0.02507	0.9707			0.149477	0.8119			0.703974	0.2876			-0.283934	0.9707			-0.239652	0.9308			-0.374864	0.8632			1.02048	0.626
fwpeak_147056	DMv6.1_chr12	59664431	59664730	Soltu.DM.12G030240	Distal intergenic	-116394	-0.113117	0.9268			0.534005	0.651			1.2672	0.2139			0.928319	0.4334			0.775782	0.8323			-1.38038	0.2148			-0.070058	0.9402			-0.048675	0.9779
fwpeak_147057	DMv6.1_chr12	59665443	59665742	Soltu.DM.12G030240	Distal intergenic	-117406	0.211299	0.8692			-0.653192	0.3428			-0.181649	0.8343			1.16321	0.2075			0.285292	0.9608			-0.88359	0.4759			-0.317122	0.721			0.389384	0.8104
fwpeak_147059	DMv6.1_chr12	59667057	59667356	Soltu.DM.12G030240	Distal intergenic	-119020	-0.177881	0.8383			-0.798569	0.1024			-0.363505	0.521			0.633069	0.3915			-0.617563	0.8556			0.005596	0.9965			-0.004206	0.9964			0.131276	0.9231
fwpeak_147060	DMv6.1_chr12	59668000	59668299	Soltu.DM.12G030240	Distal intergenic	-119963	-0.256572	0.7904			-0.890052	0.121			-0.140576	0.8534			0.716479	0.3364			-0.232544	0.9238			-0.135329	0.8786			-0.282547	0.6291			0.096315	0.9156
fwpeak_147061	DMv6.1_chr12	59668676	59668975	Soltu.DM.12G030240	Distal intergenic	-120639	0.015361	0.9894			-0.667142	0.2428			-0.145948	0.8449			0.912201	0.1863			0.088949	0.9804			-0.154301	0.8828			-0.287236	0.6935			0.289028	0.7771
fwpeak_147069	DMv6.1_scaffold_132	31197	31496		Unplaced scaffold, not annotated		-1.93257	0.0002116			-1.32249	0.005532			-0.024777	0.9709			-0.41137	0.4396			0.133965	0.9519			0.025621	0.9832			0.220111	0.7497			-0.641825	0.3462
fwpeak_147070	DMv6.1_scaffold_139	211	510		Unplaced scaffold, not annotated		-0.372266	0.5047			-0.201427	0.6599			0.153176	0.7478			0.511924	0.5802			-0.126689	0.9557			0.169875	0.8101			-0.28337	0.5355			0.277368	0.7467
fwpeak_147072	DMv6.1_scaffold_139	15045	15344		Unplaced scaffold, not annotated		-0.10987	0.8993			-0.558918	0.1991			-0.230906	0.6476			0.449353	0.6863			0.000673	0.9997			1.04654	0.03909			0.372755	0.4712			0.266545	0.7496
fwpeak_147074	DMv6.1_scaffold_14	37044	37343		Unplaced scaffold, not annotated		-0.848174	0.675			-0.202222	0.9213			-0.239521	0.9143			-0.474757	0.8459			-0.793344	0.7075			-0.039863	0.9633			-0.43686	0.3351			0.375199	0.7037
fwpeak_147076	DMv6.1_scaffold_14	127168	127467		Unplaced scaffold, not annotated		0.829999	0.01375			0.719322	0.01023			0.162218	0.6753			1.0439	0.05354			0.17024	0.8366			0.38327	0.1711			0.019978	0.957			0.032006	0.9513
fwpeak_147087	DMv6.1_scaffold_144	7975	8274		Unplaced scaffold, not annotated		0.244641	0.78			0.161589	0.8126			0.460853	0.4211			0.421508	0.7297			0.326139	0.8981			0.285477	0.7347			-0.392032	0.4895			-0.300347	0.7002
fwpeak_147088	DMv6.1_scaffold_144	13497	13796		Unplaced scaffold, not annotated		-0.457353	0.7051			-0.712526	0.4006			0.097908	0.9303			1.02378	0.4009			-0.247731	0.937			-0.429058	0.5727			-0.293202	0.6186			0.4568	0.5875
fwpeak_147089	DMv6.1_scaffold_144	15131	15430		Unplaced scaffold, not annotated		-0.415319	0.4723			-0.433897	0.3561			-0.261019	0.6247			0.716598	0.2564			0.050186	0.9794			0.093669	0.8814			-0.212936	0.6218			0.531209	0.2213
fwpeak_147090	DMv6.1_scaffold_145	10932	11231		Unplaced scaffold, not annotated		-0.303527	0.5075			-0.206947	0.5637			-0.125321	0.7422			-0.599796	0.357			0.140411	0.8078			-0.013429	0.969			-0.087384	0.7024			0.097947	0.7246
fwpeak_147093	DMv6.1_scaffold_145	51603	51902		Unplaced scaffold, not annotated		-0.577915	0.7901			0.406884	0.8302			0.253725	0.9066			-1.71708	0.2972			0.040474	0.9897			-0.366108	0.6655			-0.057788	0.9318			-0.11566	0.9166
fwpeak_147094	DMv6.1_scaffold_145	64893	65192		Unplaced scaffold, not annotated		-0.296449	0.8691			-0.073165	0.9584			0.451947	0.6865			0.727381	0.6312			-0.112186	0.9556			-0.186268	0.7231			-0.232299	0.5076			-0.151527	0.796
fwpeak_147095	DMv6.1_scaffold_145	65660	65959		Unplaced scaffold, not annotated		-1.14616	0.5507			-0.256649	0.9022			-0.079041	0.9739			-0.908197	0.6666			0.042563	0.989			-0.095858	0.9087			0.078856	0.897			0.310503	0.7128
fwpeak_147096	DMv6.1_scaffold_145	66125	66424		Unplaced scaffold, not annotated		-1.11958	0.5451			0.367077	0.8496			-0.422991	0.836			-0.985539	0.6153			0.044016	0.9861			-0.141921	0.8253			-0.097042	0.8456			0.317875	0.6215
fwpeak_147097	DMv6.1_scaffold_145	66734	67033		Unplaced scaffold, not annotated		-1.19878	0.3901			1.28977	0.2975			0.894344	0.5266			-1.57978	0.2215			-0.054032	0.9721			0.068815	0.8929			-0.080068	0.8327			0.042711	0.9438
fwpeak_147099	DMv6.1_scaffold_145	68717	69016		Unplaced scaffold, not annotated		-0.897924	0.6538			-0.816322	0.6425			-0.871204	0.6381			-0.080489	0.979			-0.72859	0.6893			-0.696559	0.2902			-0.077365	0.899			-0.131383	0.8865
fwpeak_147101	DMv6.1_scaffold_145	70225	70524		Unplaced scaffold, not annotated		-1.02542	0.5652			-0.709918	0.6714			-0.184043	0.9313			-0.653148	0.7544			0.420056	0.8135			0.000181	0.9998			-0.131047	0.7707			0.790071	0.1762
fwpeak_147102	DMv6.1_scaffold_145	70835	71134		Unplaced scaffold, not annotated		0.905176	0.5418			1.08812	0.3743			1.06793	0.3872			-0.561328	0.7913			0.306741	0.8886			-0.266783	0.7279			-0.029925	0.9657			-0.374303	0.6388
fwpeak_147103	DMv6.1_scaffold_145	71274	71573		Unplaced scaffold, not annotated		-1.12232	0.4976			0.028383	0.9891			-0.424268	0.8182			-1.10872	0.5106			-0.071284	0.9582			-0.23398	0.5652			-0.150317	0.6405			0.497689	0.1503
fwpeak_147105	DMv6.1_scaffold_145	73339	73638		Unplaced scaffold, not annotated		0.267415	0.8997			-0.405799	0.8057			0.378724	0.8329			0.253188	0.9124			0.671824	0.5888			-0.282316	0.6485			0.050146	0.9297			0.00023	0.9997
fwpeak_147106	DMv6.1_scaffold_145	73832	74131		Unplaced scaffold, not annotated		-0.646297	0.6786			0.314593	0.8328			0.806077	0.5577			0.139601	0.9479			-0.014218	0.9865			-0.145229	0.518			-0.225688	0.1229			0.044122	0.873
fwpeak_147125	DMv6.1_scaffold_15	23899	24198		Unplaced scaffold, not annotated		-0.410731	0.6526			-0.799647	0.1758			-0.209856	0.7781			0.877217	0.47			-0.705031	0.7934			-0.422141	0.6009			-0.311612	0.5917			0.066395	0.9506
fwpeak_147130	DMv6.1_scaffold_16	771	1070		Unplaced scaffold, not annotated		0.040418	0.9657			-0.602286	0.1905			-0.171588	0.7699			0.906975	0.1212			-0.535074	0.8097			-0.052429	0.9563			-0.30068	0.6121			0.057343	0.9581
fwpeak_147131	DMv6.1_scaffold_16	89434	89733		Unplaced scaffold, not annotated		-0.959211	0.6196			-0.232754	0.9086			0.335042	0.8736			-0.163721	0.9522			-0.525223	0.8538			-0.676079	0.4778			-0.280361	0.6205			0.381069	0.7242
fwpeak_147132	DMv6.1_scaffold_16	101892	102191		Unplaced scaffold, not annotated		-0.713446	0.8281			-0.125228	0.9679			-0.19048	0.9543			-0.441953	0.9071			0.192566	0.9518			-0.175272	0.8484			-0.310723	0.6119			0.419819	0.6394
fwpeak_147139	DMv6.1_scaffold_177	30311	30610		Unplaced scaffold, not annotated		1.31383	0.07082			0.644466	0.2238			-0.298196	0.6636			0.582409	0.7266			0.625912	0.7696			0.952903	0.03259			-0.245747	0.6601			0.132809	0.9183
fwpeak_147141	DMv6.1_scaffold_177	32405	32704		Unplaced scaffold, not annotated		0.217616	0.8342			-0.039263	0.9685			-0.047419	0.9644			0.995021	0.4495			0.184834	0.9533			0.219319	0.8069			0.429393	0.3825			0.36073	0.7285
fwpeak_147143	DMv6.1_scaffold_177	35294	35593		Unplaced scaffold, not annotated		-0.020618	0.9723			0.211347	0.4785			-0.067283	0.8632			0.008848	0.9927			0.369137	0.5619			0.454676	0.1295			0.084428	0.8136			-0.143272	0.7714
fwpeak_147144	DMv6.1_scaffold_177	36538	36837		Unplaced scaffold, not annotated		-0.114163	0.9203			-0.112499	0.8867			0.258536	0.7287			2.4178	0.02238			0.593202	0.7718			0.381613	0.5973			0.303341	0.5344			0.760835	0.4848
fwpeak_147145	DMv6.1_scaffold_177	37510	37809		Unplaced scaffold, not annotated		0.001314	0.9991			0.102631	0.8616			0.139299	0.8069			0.276153	0.8473			-0.245374	0.8908			0.356534	0.6197			0.307555	0.5288			0.356708	0.6041
fwpeak_147150	DMv6.1_scaffold_178	3199	3498		Unplaced scaffold, not annotated		-0.013791	0.9769			-0.136367	0.5956			-0.320927	0.1491			-0.155041	0.7315			0.171029	0.7989			-0.116626	0.7285			-0.110957	0.6623			0.145968	0.6138
fwpeak_147151	DMv6.1_scaffold_178	4394	4693		Unplaced scaffold, not annotated		0.032247	0.9682			-0.028212	0.958			0.000278	0.9997			-0.0736	0.942			0.068273	0.9712			-0.121494	0.8493			0.116799	0.7953			-0.071815	0.9179
fwpeak_147152	DMv6.1_scaffold_178	4930	5229		Unplaced scaffold, not annotated		0.124577	0.9249			0.153246	0.8557			0.007556	0.994			1.00283	0.4957			0.011241	0.995			0.198934	0.7117			-0.084872	0.8643			-0.04454	0.9409
fwpeak_147153	DMv6.1_scaffold_178	6817	7116		Unplaced scaffold, not annotated		-0.317206	0.6291			-0.65947	0.1275			-0.878756	0.03906			0.15602	0.8771			0.008002	0.9961			-0.001768	0.9989			-0.122462	0.834			0.464531	0.3648
fwpeak_147156	DMv6.1_scaffold_178	8898	9197		Unplaced scaffold, not annotated		0.021562	0.965			-0.237776	0.2908			-0.260264	0.2302			0.066644	0.9081			0.014937	0.9888			0.167334	0.5586			-0.187459	0.3755			0.380981	0.09587
fwpeak_147157	DMv6.1_scaffold_178	9219	9518		Unplaced scaffold, not annotated		-0.354306	0.8503			-0.181886	0.9172			0.704006	0.6189			-1.67743	0.2258			-0.040964	0.9742			0.300385	0.3547			-0.11712	0.7205			-0.06902	0.869
fwpeak_147158	DMv6.1_scaffold_178	13553	13852		Unplaced scaffold, not annotated		0.005661	0.9965			-0.608215	0.2212			-0.660779	0.1439			0.828031	0.4851			0.610791	0.6756			0.177925	0.8391			0.209881	0.7072			0.632387	0.3278
fwpeak_147159	DMv6.1_scaffold_178	17818	18117		Unplaced scaffold, not annotated		0.065658	0.9543			0.376393	0.5729			0.210188	0.7744			-0.14078	0.9376			-0.008903	0.9956			0.11177	0.8469			0.023184	0.9649			0.098526	0.8674
fwpeak_147160	DMv6.1_scaffold_179	7687	7986		Unplaced scaffold, not annotated		-0.122017	0.9066			-0.09077	0.8949			-0.143815	0.8219			-1.13237	0.2638			-0.137359	0.9513			0.512186	0.3843			0.236197	0.6457			0.5785	0.2908
fwpeak_147161	DMv6.1_scaffold_179	8609	8908		Unplaced scaffold, not annotated		0.176475	0.7668			-0.357311	0.3357			-0.338	0.354			-0.072835	0.9384			0.117199	0.9372			-0.097902	0.8668			-0.135954	0.7394			-0.054231	0.9279
fwpeak_147162	DMv6.1_scaffold_179	20063	20362		Unplaced scaffold, not annotated		0.02146	0.9848			0.393991	0.4283			0.300897	0.566			-0.001324	0.9993			0.048099	0.9846			-0.538556	0.3467			-0.312228	0.4526			0.375519	0.5649
fwpeak_147164	DMv6.1_scaffold_181	7277	7576		Unplaced scaffold, not annotated		0.090904	0.9057			-0.282696	0.5258			-0.019184	0.9733			0.156108	0.8679			-0.070903	0.9906			0.573031	0.8006			-0.836624	0.6462			-0.959125	0.5723
fwpeak_147168	DMv6.1_scaffold_184	9869	10168		Unplaced scaffold, not annotated		0.209748	0.617			0.305187	0.2957			0.050294	0.9007			0.482276	0.2745			0.073218	0.9439			0.071635	0.8477			-0.21454	0.3414			0.339008	0.197
fwpeak_147181	DMv6.1_scaffold_197	454	753		Unplaced scaffold, not annotated		1.00794	0.1027			0.298096	0.4623			-0.056173	0.9174			-0.128472	0.8873			0.199408	0.9245			-0.049371	0.9515			-0.260758	0.5635			0.39429	0.6279
fwpeak_147184	DMv6.1_scaffold_197	24782	25081		Unplaced scaffold, not annotated		0.032277	0.9723			-0.463031	0.2618			-0.129697	0.7992			0.211066	0.8404			0.163142	0.9531			0.48652	0.4628			0.446529	0.3368			-0.008535	0.9933
fwpeak_147185	DMv6.1_scaffold_197	25770	26069		Unplaced scaffold, not annotated		0.191116	0.8275			0.155895	0.7988			0.33276	0.5437			0.156856	0.9209			-0.319151	0.8615			-0.663107	0.4479			-0.203013	0.7189			0.253888	0.8051
fwpeak_147188	DMv6.1_scaffold_204	25640	25939		Unplaced scaffold, not annotated		-0.677178	0.139			-0.426546	0.2822			-0.279578	0.5301			-0.557225	0.4538			-0.665169	0.4264			-0.940882	0.09508			-0.168479	0.6867			0.170748	0.8015
fwpeak_147192	DMv6.1_scaffold_210	1070	1369		Unplaced scaffold, not annotated		-0.075237	0.947			-0.978056	0.0634			-0.267315	0.6795			0.427609	0.7801			-0.25891	0.9417			-0.704896	0.3268			-0.261387	0.6766			0.306573	0.7835
fwpeak_147193	DMv6.1_scaffold_210	2265	2564		Unplaced scaffold, not annotated		-0.049015	0.9414			-0.084351	0.8367			0.069827	0.8675			0.082692	0.9374			0.024028	0.9905			-0.024202	0.969			0.05289	0.9099			-0.019108	0.979
fwpeak_147194	DMv6.1_scaffold_210	3617	3916		Unplaced scaffold, not annotated		-0.420693	0.3918			-0.5478	0.1738			0.073507	0.8941			0.727765	0.3668			0.107149	0.9669			0.18576	0.7863			0.322223	0.4351			0.13308	0.855
fwpeak_147195	DMv6.1_scaffold_210	3968	4267		Unplaced scaffold, not annotated		-0.082358	0.907			-0.509207	0.1713			-0.200766	0.6503			0.687484	0.2679			0.100678	0.9586			-0.087036	0.8934			-0.330506	0.388			0.571569	0.2667
fwpeak_147196	DMv6.1_scaffold_210	4752	5051		Unplaced scaffold, not annotated		-0.062441	0.8598			-0.121786	0.595			-0.235747	0.2536			0.237554	0.502			0.003207	0.9972			0.058301	0.8661			-0.293067	0.1155			0.403443	0.08459
fwpeak_147197	DMv6.1_scaffold_210	5946	6245		Unplaced scaffold, not annotated		-0.06948	0.9249			-0.467343	0.2199			-0.526912	0.162			0.296111	0.694			-0.139823	0.9359			0.030259	0.9675			-0.248982	0.5888			0.776424	0.08223
fwpeak_147198	DMv6.1_scaffold_210	14869	15168		Unplaced scaffold, not annotated		-0.053105	0.9252			-0.389182	0.179			-0.543139	0.0559			0.357922	0.4603			0.071163	0.9608			0.170185	0.7193			-0.144628	0.7092			0.608788	0.07509
fwpeak_147199	DMv6.1_scaffold_213	22023	22322		Unplaced scaffold, not annotated		-0.069051	0.9361			0.204936	0.7276			0.591499	0.2102			0.739435	0.3957			0.164199	0.9365			-0.185014	0.8135			0.060976	0.9082			0.121577	0.8938
fwpeak_147200	DMv6.1_scaffold_213	24600	24899		Unplaced scaffold, not annotated		0.238585	0.5235			0.427098	0.09394			0.373266	0.1492			0.394774	0.3284			-0.240409	0.8663			0.043986	0.9485			-0.0449	0.9291			-0.160805	0.792
fwpeak_147201	DMv6.1_scaffold_215	2551	2850		Unplaced scaffold, not annotated		0.260731	0.6589			-0.246196	0.5575			-0.434207	0.2623			-0.371272	0.6578			0.054877	0.9795			-0.084456	0.9136			-0.438507	0.2689			-0.065467	0.9394
fwpeak_147202	DMv6.1_scaffold_215	26215	26514		Unplaced scaffold, not annotated		-0.715076	0.7469			0.039899	0.9866			1.06962	0.5672			-0.268268	0.9239			0.188403	0.7901			0.605211	0.03231			0.177159	0.5676			-0.505636	0.0479
fwpeak_147203	DMv6.1_scaffold_215	29560	29859		Unplaced scaffold, not annotated		-0.018632	0.9925			-0.597072	0.562			-0.241875	0.8271			0.221018	0.9113			0.856188	0.04311			0.877171	0.0002689			0.170545	0.5576			-0.741668	0.01181
fwpeak_147204	DMv6.1_scaffold_215	37248	37547		Unplaced scaffold, not annotated		-0.367161	0.7844			-0.395595	0.6159			-0.67036	0.35			-0.619228	0.6748			0.669817	0.3948			0.27994	0.5296			0.231758	0.4955			-0.351279	0.5101
fwpeak_147213	DMv6.1_scaffold_225	23531	23830		Unplaced scaffold, not annotated		0.508202	0.2958			0.373296	0.3328			0.291096	0.4837			0.084883	0.9319			-0.399789	0.7524			0.544086	0.208			0.206456	0.6351			0.280069	0.6826
fwpeak_147214	DMv6.1_scaffold_225	24239	24538		Unplaced scaffold, not annotated		-0.391917	0.113			0.26437	0.2214			-0.177926	0.4685			-0.246488	0.4831			0.06282	0.9376			0.367895	0.09441			0.020903	0.9458			-0.031744	0.921
fwpeak_147220	DMv6.1_scaffold_233	79223	79522		Unplaced scaffold, not annotated		-0.116689	0.8753			-0.087245	0.8619			-0.277345	0.5199			0.643828	0.5428			0.121355	0.9547			0.833402	0.07475			0.227958	0.6666			0.323884	0.6504
fwpeak_147223	DMv6.1_scaffold_239	9168	9467		Unplaced scaffold, not annotated		0.564725	0.189			0.782394	0.01788			0.651305	0.06828			-0.01172	0.9911			-0.006171	0.9987			0.512344	0.5487			0.486725	0.369			-0.312563	0.8298
fwpeak_147224	DMv6.1_scaffold_240	33681	33980		Unplaced scaffold, not annotated		-1.09156	0.4908			-0.273948	0.8743			-0.378696	0.8329			-1.49097	0.3109			-0.001301	0.9994			0.215868	0.6994			0.058495	0.9129			0.047668	0.947
fwpeak_147225	DMv6.1_scaffold_240	44223	44522		Unplaced scaffold, not annotated		-0.312611	0.9352			0.040958	0.9906			-0.078165	0.9821			-0.034971	0.9933			-0.274883	0.8998			-0.151255	0.8594			-0.02626	0.9736			0.942455	0.1299
fwpeak_147226	DMv6.1_scaffold_240	55851	56150		Unplaced scaffold, not annotated		-0.278704	0.9324			-0.094446	0.9731			-0.16427	0.956			-0.371723	0.913			0.253604	0.9249			-0.080749	0.9371			0.179035	0.7925			0.208893	0.8395
fwpeak_147231	DMv6.1_scaffold_255	28633	28932		Unplaced scaffold, not annotated		-0.365274	0.793			-0.422194	0.6518			-0.275881	0.7512			-0.644757	0.5049			-0.572013	0.6008			0.008447	0.9952			0.132665	0.8471			-0.33474	0.5957
fwpeak_147232	DMv6.1_scaffold_255	29066	29365		Unplaced scaffold, not annotated		-1.31334	0.3423			0.186532	0.9103			0.045546	0.9806			-0.020538	0.9927			-0.75996	0.2138			-0.816495	0.1115			-0.39468	0.2408			-0.591453	0.09304
fwpeak_147235	DMv6.1_scaffold_264	4854	5153		Unplaced scaffold, not annotated		-0.64175	0.2217			-1.25679	0.00573			0.381197	0.4217			1.14757	0.07359			-0.882313	0.6256			-0.897764	0.313			0.547156	0.2425			0.277875	0.7829
fwpeak_147236	DMv6.1_scaffold_264	15177	15476		Unplaced scaffold, not annotated		-0.384193	0.5127			-0.488706	0.26			-0.093422	0.8727			-0.518687	0.5339			-0.10607	0.9777			-0.384537	0.7574			0.438654	0.4818			0.4705	0.7467
fwpeak_147237	DMv6.1_scaffold_264	16357	16656		Unplaced scaffold, not annotated		-0.399088	0.3615			-0.264018	0.4997			-0.099369	0.8374			0.480815	0.4523			-0.522392	0.832			0.221533	0.8357			-0.038392	0.9679			0.168817	0.9051
fwpeak_147238	DMv6.1_scaffold_264	17612	17911		Unplaced scaffold, not annotated		0.181931	0.2973			0.274347	0.07123			0.343232	0.02699			-0.042541	0.9052			0.147907	0.7983			-0.118868	0.6878			0.026819	0.9235			-0.142027	0.6101
fwpeak_147240	DMv6.1_scaffold_264	19549	19848		Unplaced scaffold, not annotated		-0.203959	0.7754			-0.298234	0.5357			0.186199	0.7303			0.399562	0.6635			-0.148926	0.9662			0.160433	0.9027			0.080992	0.9373			-0.803629	0.3823
fwpeak_147241	DMv6.1_scaffold_266	730	1029		Unplaced scaffold, not annotated		-0.124203	0.8066			0.254437	0.5555			-0.186305	0.7117			-0.587057	0.4751			0.09509	0.944			-0.446288	0.3374			-0.210483	0.5581			-0.605026	0.2176
fwpeak_147242	DMv6.1_scaffold_266	13056	13355		Unplaced scaffold, not annotated		0.211359	0.5652			0.617231	0.02869			0.516824	0.08826			0.114585	0.8826			-0.877877	0.78			1.82462	0.005594			-0.05437	0.9678			1.16661	0.3586
fwpeak_147243	DMv6.1_scaffold_266	26500	26799		Unplaced scaffold, not annotated		0.485036	0.5876			0.347543	0.7019			-0.039139	0.9743			-0.843944	0.6324			-0.479927	0.6826			0.244626	0.7064			-0.247964	0.6128			-0.33347	0.6441
fwpeak_147244	DMv6.1_scaffold_266	48943	49242		Unplaced scaffold, not annotated		-0.586426	0.2428			-0.664764	0.1173			-0.324129	0.5049			-0.12114	0.9237			-0.293092	0.7669			0.014299	0.9839			0.102042	0.8136			0.048493	0.9349
fwpeak_147247	DMv6.1_scaffold_271	102	401		Unplaced scaffold, not annotated		-0.550233	0.4749			-0.970668	0.06			-0.20931	0.7493			0.416692	0.793			-0.129535	0.9787			0.523674	0.5294			0.618977	0.2399			0.512058	0.5831
fwpeak_147249	DMv6.1_scaffold_271	1100	1399		Unplaced scaffold, not annotated		-0.442696	0.4881			-0.943244	0.02626			-0.192115	0.7238			0.404047	0.697			-0.333695	0.8852			0.397159	0.4866			0.095419	0.8763			0.663465	0.3683
fwpeak_147250	DMv6.1_scaffold_271	2238	2537		Unplaced scaffold, not annotated		-0.189708	0.7431			-0.627331	0.06989			-0.74169	0.03218			0.499928	0.4013			0.144661	0.9287			0.229479	0.6923			-0.083798	0.8816			0.530345	0.2372
fwpeak_147251	DMv6.1_scaffold_271	5457	5756		Unplaced scaffold, not annotated		0.050021	0.8956			0.006738	0.9828			-0.138332	0.5637			0.263125	0.4577			0.237936	0.694			0.006344	0.9889			-0.09417	0.7341			0.344819	0.1731
fwpeak_147252	DMv6.1_scaffold_271	6678	6977		Unplaced scaffold, not annotated		-0.382511	0.6863			-0.835031	0.1465			0.233366	0.7306			0.914315	0.3471			-0.759487	0.7541			-0.005011	0.9966			0.162536	0.8139			-0.07551	0.9528
fwpeak_147253	DMv6.1_scaffold_271	8248	8547		Unplaced scaffold, not annotated		-0.085521	0.8895			-0.171061	0.6567			-0.04853	0.9164			-0.173564	0.8589			0.190967	0.8929			0.108131	0.8643			-0.050576	0.9263			0.277453	0.5481
fwpeak_147254	DMv6.1_scaffold_271	10641	10940		Unplaced scaffold, not annotated		0.004707	0.993			-0.273143	0.2808			-0.186378	0.4999			0.649047	0.04969			0.146677	0.8875			-0.102218	0.805			-0.252607	0.317			0.387299	0.2014
fwpeak_147255	DMv6.1_scaffold_271	11388	11687		Unplaced scaffold, not annotated		0.271053	0.3439			-0.146197	0.561			-0.165109	0.5043			0.31591	0.375			0.239094	0.7229			-0.178931	0.5739			-0.264603	0.2098			0.189723	0.5451
fwpeak_147258	DMv6.1_scaffold_271	25147	25446		Unplaced scaffold, not annotated		-0.038923	0.9732			0.070778	0.9146			-0.396644	0.4663			-0.367418	0.8083			0.116357	0.9573			-0.296035	0.6941			0.135443	0.8133			0.675394	0.3087
fwpeak_147265	DMv6.1_scaffold_281	1684	1983		Unplaced scaffold, not annotated		-0.099141	0.9376			-1.22237	0.02935			-0.824906	0.1616			0.372696	0.8173			-0.357227	0.8881			-0.233327	0.7943			-0.218345	0.7338			0.188462	0.8646
fwpeak_147266	DMv6.1_scaffold_281	2189	2488		Unplaced scaffold, not annotated		-0.720962	0.4475			-0.25296	0.7314			0.175562	0.8252			0.489021	0.7057			0.103897	0.98			-0.420092	0.6325			0.06031	0.9331			0.062948	0.96
fwpeak_147268	DMv6.1_scaffold_281	7098	7397		Unplaced scaffold, not annotated		0.544438	0.5398			-0.688206	0.1691			0.054304	0.937			0.570475	0.677			-0.043467	0.9878			0.100469	0.9047			-0.17623	0.7574			0.122908	0.8861
fwpeak_147270	DMv6.1_scaffold_281	11945	12244		Unplaced scaffold, not annotated		0.279989	0.4039			0.166859	0.546			0.057149	0.8627			0.343668	0.4251			0.325199	0.6148			-0.173745	0.6135			-0.361345	0.0832			0.076978	0.8536
fwpeak_147272	DMv6.1_scaffold_281	28393	28692		Unplaced scaffold, not annotated		-0.187835	0.8215			-0.099959	0.8791			0.136696	0.818			-0.194203	0.8906			-0.803856	0.6012			0.048789	0.9569			0.15974	0.7694			-0.256872	0.7296
fwpeak_147273	DMv6.1_scaffold_281	29142	29441		Unplaced scaffold, not annotated		0.40879	0.5428			0.090121	0.8582			-0.038121	0.946			0.19702	0.8751			0.054337	0.9795			0.058095	0.9338			0.238014	0.5311			0.027379	0.9712
fwpeak_147280	DMv6.1_scaffold_299	23714	24013		Unplaced scaffold, not annotated		-0.056813	0.9531			-0.30134	0.5188			-0.114273	0.8319			0.623611	0.5277			0.137027	0.9631			0.197023	0.8422			0.045145	0.9516			0.016117	0.9891
fwpeak_147282	DMv6.1_scaffold_299	41535	41834		Unplaced scaffold, not annotated		-0.256472	0.7055			-0.039625	0.9456			-0.196887	0.6964			0.540389	0.6383			0.280132	0.9063			0.493557	0.5056			0.801164	0.0441			0.270132	0.7343
fwpeak_147283	DMv6.1_scaffold_299	45692	45991		Unplaced scaffold, not annotated		0.459806	0.5198			-0.056522	0.9265			0.127621	0.8203			0.115805	0.9403			0.393915	0.8167			0.12241	0.8779			0.012733	0.9862			-0.091784	0.914
fwpeak_147285	DMv6.1_scaffold_3	10179	10478		Unplaced scaffold, not annotated		-0.65074	0.7677			0.295964	0.8847			0.91022	0.6245			-0.082496	0.9787			-0.204448	0.9605			0.023636	0.9822			-0.205526	0.7627			0.176558	0.8849
fwpeak_147288	DMv6.1_scaffold_3	246594	246893		Unplaced scaffold, not annotated		-0.153263	0.8837			-1.54029	0.006707			-0.491052	0.3997			0.961218	0.4112			-0.110646	0.9791			0.093594	0.9287			0.281807	0.6542			0.236201	0.8134
fwpeak_147289	DMv6.1_scaffold_3	419423	419722		Unplaced scaffold, not annotated		-0.922844	0.7277			-0.214734	0.9352			-0.261952	0.9265			-1.12331	0.6659			-0.160719	0.967			-0.064295	0.9508			0.323965	0.5713			0.653328	0.5513
fwpeak_147293	DMv6.1_scaffold_3	424795	425094		Unplaced scaffold, not annotated		-0.165193	0.8532			-0.449583	0.4522			0.47254	0.4129			0.717059	0.5123			-0.033553	0.9952			0.442635	0.7442			0.311894	0.7599			0.986744	0.4577
fwpeak_147294	DMv6.1_scaffold_3	428017	428316		Unplaced scaffold, not annotated		-0.401558	0.8692			0.180481	0.933			0.44166	0.8352			-0.532525	0.828			-0.366735	0.8522			-0.560987	0.3392			-0.306261	0.5189			0.645503	0.368
fwpeak_147295	DMv6.1_scaffold_3	498011	498310		Unplaced scaffold, not annotated		-1.00896	0.5932			-0.235875	0.9067			-0.328209	0.8756			-0.707742	0.7417			0.115731	0.9707			-0.188502	0.8354			-0.449282	0.3848			0.227085	0.8223
fwpeak_147297	DMv6.1_scaffold_3	500081	500380		Unplaced scaffold, not annotated		-0.771869	0.7709			0.591497	0.7969			0.587614	0.8121			-0.538887	0.8589			-0.072688	0.9812			-0.087067	0.9228			0.174546	0.7672			0.726144	0.356
fwpeak_147310	DMv6.1_scaffold_3	807432	807731		Unplaced scaffold, not annotated		-1.18043	0.001508			-1.69473	3.596e-06			0.020158	0.9682			0.804685	0.1417			-1.83928	0.388			-0.963669	0.5502			-0.015705	0.9939			0.202961	0.9151
fwpeak_147312	DMv6.1_scaffold_3	938653	938952		Unplaced scaffold, not annotated		-0.98787	0.6885			0.10914	0.9664			0.318354	0.9045			-0.689805	0.8065			-0.590914	0.8215			-0.447392	0.526			-0.617647	0.1987			0.035688	0.9752
fwpeak_147313	DMv6.1_scaffold_3	1011067	1011366		Unplaced scaffold, not annotated		-0.575642	0.3654			-0.907799	0.06842			-0.345131	0.5543			0.029174	0.9826			0.089954	0.964			0.246248	0.7084			0.078142	0.9036			0.264356	0.6587
fwpeak_147318	DMv6.1_scaffold_3	1131548	1131847		Unplaced scaffold, not annotated		-0.244453	0.7742			-1.04774	0.05883			-0.248693	0.6757			-0.074075	0.96			0.299322	0.8366			-0.541663	0.3865			0.334996	0.3435			0.010856	0.9881
fwpeak_147319	DMv6.1_scaffold_3	1132306	1132605		Unplaced scaffold, not annotated		-0.984964	0.3651			-0.792334	0.3974			0.487359	0.6191			0.374947	0.8401			-0.56469	0.7415			-0.296887	0.7664			0.374668	0.5097			0.067406	0.9496
fwpeak_147325	DMv6.1_scaffold_305	7924	8223		Unplaced scaffold, not annotated		0.089851	0.9215			0.258503	0.5851			-0.000269	0.9998			0.098074	0.9367			0.1013	0.9787			0.297339	0.797			0.647955	0.2308			0.265342	0.7786
fwpeak_147328	DMv6.1_scaffold_305	18900	19199		Unplaced scaffold, not annotated		0.011401	0.9923			0.542756	0.3589			0.626816	0.2717			0.050669	0.9673			-0.346832	0.8777			-0.522805	0.5019			-0.54197	0.2258			-0.948304	0.1569
fwpeak_147332	DMv6.1_scaffold_32	20607	20906		Unplaced scaffold, not annotated		-1.3431	0.01353			-1.4003	0.01418			-0.183916	0.7675			-0.242209	0.7945			-0.528156	0.6298			-0.095591	0.9261			0.733492	0.03865			-0.681557	0.1155
fwpeak_147338	DMv6.1_scaffold_32	40643	40942		Unplaced scaffold, not annotated		-0.555457	0.2114			0.219187	0.6447			0.520088	0.1789			-0.424064	0.5397			-0.172053	0.925			0.32975	0.6438			0.204828	0.7151			-0.689242	0.1865
fwpeak_147339	DMv6.1_scaffold_32	49336	49635		Unplaced scaffold, not annotated		-0.247945	0.6581			-0.089668	0.8449			0.09154	0.8377			-0.131337	0.8988			0.196532	0.9106			-0.181699	0.8544			0.253089	0.5987			-0.327354	0.6852
fwpeak_147340	DMv6.1_scaffold_320	18182	18481		Unplaced scaffold, not annotated		0.813689	0.07388			0.262779	0.5285			0.480933	0.2119			-0.460434	0.5474			0.348892	0.7711			-0.550904	0.3222			0.319404	0.3052			-0.461174	0.4012
fwpeak_147342	DMv6.1_scaffold_337	4139	4438		Unplaced scaffold, not annotated		-0.17741	0.8028			-0.37233	0.3946			-0.265258	0.5888			0.098823	0.921			-0.169994	0.9361			0.00035	0.9996			0.313648	0.5072			0.271909	0.694
fwpeak_147343	DMv6.1_scaffold_337	6165	6464		Unplaced scaffold, not annotated		-0.129513	0.7932			-0.606154	0.02973			-0.496895	0.08426			0.619721	0.1788			-0.037665	0.9804			0.085922	0.8703			-0.004533	0.9929			0.740787	0.02337
fwpeak_147344	DMv6.1_scaffold_337	7373	7672		Unplaced scaffold, not annotated		0.109635	0.8995			-1.18084	0.003022			-0.194547	0.6877			1.1673	0.2016			-0.224015	0.9238			-0.203433	0.7548			-0.566098	0.1236			0.760885	0.2423
fwpeak_147345	DMv6.1_scaffold_337	9745	10044		Unplaced scaffold, not annotated		0.186481	0.4679			-0.066778	0.7763			-0.13866	0.5152			0.318264	0.2552			0.175894	0.7711			-0.125791	0.6641			-0.256459	0.1504			0.272122	0.2361
fwpeak_147348	DMv6.1_scaffold_43	2716	3015		Unplaced scaffold, not annotated		0.057184	0.9593			-0.434836	0.4874			0.024182	0.9776			0.802859	0.3279			-0.021235	0.9931			0.066937	0.9292			-0.12058	0.833			0.535796	0.3337
fwpeak_147349	DMv6.1_scaffold_43	3842	4141		Unplaced scaffold, not annotated		-0.109016	0.9181			-0.55551	0.3607			-0.072423	0.9311			1.0467	0.195			-0.20826	0.9238			0.042947	0.9575			-0.14452	0.8032			0.678582	0.2101
fwpeak_147350	DMv6.1_scaffold_43	6410	6709		Unplaced scaffold, not annotated		-0.337422	0.5443			-0.556589	0.1593			-0.705803	0.07673			0.214799	0.7842			-0.084428	0.9557			0.439208	0.2875			-0.158984	0.7138			0.434854	0.2693
fwpeak_147351	DMv6.1_scaffold_43	7653	7952		Unplaced scaffold, not annotated		0.237613	0.5076			-0.000599	0.9989			-0.05715	0.866			0.07587	0.9046			0.027945	0.979			0.083283	0.7903			-0.215363	0.2608			0.390962	0.07813
fwpeak_147352	DMv6.1_scaffold_43	10093	10392		Unplaced scaffold, not annotated		0.302784	0.7124			-0.367752	0.4621			-0.38827	0.4115			0.199579	0.9107			0.389973	0.697			0.218555	0.6861			0.303648	0.3717			0.662644	0.162
fwpeak_147353	DMv6.1_scaffold_43	17131	17430		Unplaced scaffold, not annotated		0.484536	0.4792			0.581746	0.3565			0.243104	0.7487			0.556736	0.6761			0.45446	0.7332			0.060438	0.933			-0.037106	0.9462			0.491265	0.4065
fwpeak_147354	DMv6.1_scaffold_43	24984	25283		Unplaced scaffold, not annotated		-0.108312	0.8312			0.204959	0.5383			-0.133519	0.7244			0.450041	0.4071			0.08562	0.9283			0.248268	0.4057			-0.001555	0.9966			-0.052253	0.8903
fwpeak_147356	DMv6.1_scaffold_43	38270	38569		Unplaced scaffold, not annotated		0.156252	0.9318			-1.18249	0.1819			-0.201568	0.8593			0.476151	0.8298			-0.373574	0.9044			-0.538001	0.4995			-0.429311	0.4196			0.888272	0.4061
fwpeak_147357	DMv6.1_scaffold_43	39024	39323		Unplaced scaffold, not annotated		0.309076	0.5598			0.375394	0.3391			-0.09204	0.8596			-0.087791	0.9173			0.267028	0.7927			0.073415	0.8926			-0.18477	0.6071			0.134445	0.7829
fwpeak_147358	DMv6.1_scaffold_43	48340	48639		Unplaced scaffold, not annotated		0.592322	0.502			0.407002	0.5436			0.436127	0.5084			0.138736	0.9234			-0.215346	0.9106			-0.383682	0.512			-0.110004	0.8335			-0.07738	0.9193
fwpeak_147360	DMv6.1_scaffold_52	13559	13858		Unplaced scaffold, not annotated		0.965076	0.005119			1.11876	7.177e-05			0.02989	0.9508			0.436833	0.6008			0.453762	0.3956			0.608866	0.0084			0.046083	0.8919			0.024158	0.9627
fwpeak_147361	DMv6.1_scaffold_52	28637	28936		Unplaced scaffold, not annotated		0.659181	0.3365			0.103642	0.8778			-0.435036	0.4675			-0.325525	0.8475			0.910742	0.2509			0.143167	0.8365			-0.004586	0.9943			-0.293515	0.6833
fwpeak_147367	DMv6.1_scaffold_73	13154	13453		Unplaced scaffold, not annotated		-0.403711	0.5159			-0.261306	0.5886			-0.092885	0.8622			0.914372	0.3916			-0.111039	0.9447			-0.460522	0.3631			-0.106561	0.8114			-0.181202	0.736
fwpeak_147368	DMv6.1_scaffold_73	24937	25236		Unplaced scaffold, not annotated		0.154674	0.8621			0.791523	0.14			-0.249312	0.7423			-0.270049	0.889			0.452742	0.4818			-0.44199	0.2024			-0.953776	6.351e-05			-0.84945	0.03551
fwpeak_147369	DMv6.1_scaffold_79	5661	5960		Unplaced scaffold, not annotated		-0.79736	0.5006			-0.949716	0.265			-0.803169	0.3404			0.292146	0.8639			0.385292	0.8608			-0.466591	0.6416			-0.152685	0.8611			-0.432334	0.6445
fwpeak_147371	DMv6.1_scaffold_84	2167	2466		Unplaced scaffold, not annotated		-0.210709	0.7883			0.473108	0.3825			-0.080408	0.9163			0.054149	0.9744			-0.49504	0.7329			-0.162323	0.8471			0.081834	0.8896			0.554869	0.412
				PGSC0003DMG400000384					0.146388	0.1613			0.147822	0.1216			0.557485	9.489e-08			0.921533	8.676e-17			-0.062476	0.7044			0.067709	0.561			0.1361	0.2352			0.162933	0.2118
				PGSC0003DMG400000592					0.756453	0.4572			2.3324	0.001921			0.009269	0.9943			-2.11118	0.09445			-1.09893	0.03992			-1.27713	0.001317			-1.09327	0.004088			-0.790436	0.1145
				PGSC0003DMG400000918					0.2958	0.2593			1.00526	2.681e-06			0.579972	0.0186			-0.769345	0.002665			-0.25495	0.3893			0.57553	0.01275			0.305288	0.2343			-0.885251	0.00337
				PGSC0003DMG400000969					-0.380443	0.4156			1.20973	0.01984			1.60389	0.00256			-0.318297	0.5781			0.717626	0.3159			0.10156	0.8307			0.123936	0.8081			0.873789	0.06598
				PGSC0003DMG400001172					-0.194074	0.9069			0.489875	0.6901			1.2764	0.3221			-0.221697	0.8812			-0.560091	0.08067			0.317818	0.2319			0.386577	0.1407			1.71417	1.74e-11
				PGSC0003DMG400001268					-0.185736	0.6364			1.04095	5.86e-05			0.493496	0.1125			0.369864	0.3231			0.773646	0.2231			1.20593	2.199e-05			0.633544	0.04689			0.830086	0.05432
				PGSC0003DMG400001275					1.15602	0.008434			1.55834	7.263e-05			0.749419	0.1156			1.00315	0.1306			0.767114	0.4525			1.00186	0.01982			0.075245	0.9037			1.90543	0.00689
				PGSC0003DMG400001283					-0.639575	0.523			1.5507	0.06325			0.188988	0.8793			0.043827	0.9714			-1.45838	0.00104			-2.7098	2.864e-07			-1.49723	9.141e-05			0.225474	0.4571
				PGSC0003DMG400001558					0.031092	0.9501			0.327234	0.3375			0.12259	0.7821			0.647735	0.1086			-0.965309	0.03986			-0.197363	0.6089			-0.141092	0.7292			0.868681	0.03305
				PGSC0003DMG400001642					1.45098	0.01455			-0.635902	0.2697			-2.43675	0.003889			-1.81774	0.04868			0.363237	0.6036			-0.740285	0.1147			-1.71851	0.002756			-2.75684	0.005396
				PGSC0003DMG400001643					1.04055	0.04984			0.988603	0.0792			0.307106	0.6891			-1.34595	0.04698			-0.13357	0.8535			-0.186897	0.6537			-1.01151	0.02564			-2.17205	0.004056
				PGSC0003DMG400001649					2.06745	0.001223			0.128253	0.8825			-2.26592	0.05041			0.104927	0.9167			-0.246826	0.7913			-1.25198	0.04683			-1.17531	0.06041			-3.3486	0.002676
				PGSC0003DMG400001746					0.335912	0.7217			1.36473	0.1258			1.41867	0.1499			-1.78912	0.02141			-2.13448	0.02576			-0.717846	0.3977			-0.775044	0.376			0.957472	0.262
				PGSC0003DMG400001798					0.084554	0.8123			0.177572	0.4702			0.038805	0.9066			0.295618	0.4195			-0.509805	0.209			-0.229722	0.3707			-0.026641	0.9259			0.514715	0.09142
				PGSC0003DMG400002091					-0.442012	0.01334			-0.199813	0.3301			0.361413	0.07844			0.424481	0.07603			-0.064695	0.8959			0.60982	0.003844			0.777999	0.000158			2.2496	1.339e-13
				PGSC0003DMG400002181					-0.008548	0.997			-0.495514	0.7061			-0.448432	0.7726			0.208456	0.8948			-1.46922	0.2746			-2.23478	0.005392			0.343419	0.553			4.93905	8.655e-11
				PGSC0003DMG400002243					0.465406	0.1349			0.649087	0.01879			0.532129	0.08756			1.33213	0.002786			-0.920319	0.6352			0.325	0.8208			0.258388	0.8701			-0.386243	0.824
				PGSC0003DMG400002296					-0.32672	0.2406			0.995898	0.0001589			0.679156	0.02446			0.871	0.01061			1.409	0.1083			-0.658614	0.1135			0.385987	0.2697			0.717035	0.1148
				PGSC0003DMG400002346					-0.4916	0.2644			1.66789	6.899e-06			1.11888	0.007966			1.73813	0.003429			-0.238185	0.6305			0.273803	0.3732			-0.17193	0.6358			2.36049	1.414e-11
				PGSC0003DMG400002411					-0.028856	0.9244			0.00753	0.9765			0.297231	0.1676			0.783746	0.001874			0.265779	0.5402			0.216632	0.3681			0.452474	0.04019			-0.136645	0.6512
				PGSC0003DMG400002417					0.072409	0.6229			-0.041623	0.7615			-0.031422	0.848			-0.176549	0.2826			-0.352172	0.08457			-0.162796	0.335			-0.050271	0.7904			0.158895	0.425
				PGSC0003DMG400002738					1.29899	0.01189			1.63911	0.0002684			0.478326	0.4384			-0.018036	0.9791			2.47535	0.006618			0.779764	0.08039			0.364471	0.487			1.75145	0.0195
				PGSC0003DMG400002908					-0.235899	0.5483			-0.701812	0.07258			-0.195414	0.6662			1.19206	0.01245			-0.310148	0.8013			-0.306853	0.6337			-0.602333	0.3619			3.4874	6.527e-08
				PGSC0003DMG400003444					0.29087	0.2744			0.159389	0.4766			-0.160016	0.5523			1.04171	0.002254			0.226925	0.6669			0.191818	0.5904			0.481723	0.1301			1.51431	1.773e-06
				PGSC0003DMG400003851					-0.711187	0.7206			-0.020383	0.9921			0.026699	0.9905			-2.68543	0.07142			2.16635	0.003997			-5.6868	1.51e-05			-5.11245	0.0001195			-1.45534	0.2248
				PGSC0003DMG400004137					-0.284246	0.2382			-0.290357	0.1923			0.115646	0.656			-0.429393	0.1118			-0.75911	0.01624			-0.510837	0.03697			0.039435	0.8826			1.57975	2.331e-10
				PGSC0003DMG400004203					0.076381	0.8828			0.307293	0.4834			0.88533	0.03198			0.621272	0.2254			0.71167	0.4633			-0.594563	0.3886			-0.717345	0.3116			-1.26815	0.2463
				PGSC0003DMG400004420					0.252279	0.2382			0.826356	2.195e-05			0.642855	0.002965			0.04128	0.8878			1.36493	0.1695			1.5053	0.01596			0.670683	0.3749			1.17183	0.05198
				PGSC0003DMG400004469					0.36422	0.2364			1.13715	3.956e-05			0.411636	0.2394			0.151077	0.7115			0.217191	0.6555			-0.095358	0.7512			-0.422888	0.1581			0.796304	0.009369
				PGSC0003DMG400004470					0.055163	0.7787			-0.271365	0.06724			-0.179541	0.2993			0.15748	0.4079			0.430845	0.1219			-0.394218	0.02187			-0.280341	0.1055			-0.08322	0.7325
				PGSC0003DMG400004537					-0.063671	0.7447			0.49533	0.0004256			0.262439	0.1125			-0.114799	0.554			-1.09779	0.00296			-0.157407	0.6662			0.068757	0.8583			0.961427	0.0006115
				PGSC0003DMG400004553					0.141664	0.5409			-1.49948	6.534e-11			-1.70091	4.4e-10			0.027833	0.9291			0.3198	0.2795			-1.68439	5.482e-13			-1.65611	5.638e-13			2.16181	6.58e-21
				PGSC0003DMG400005310					-0.214259	0.3374			0.675697	0.0002947			0.814176	5.151e-05			-1.46633	1.396e-10			-0.419633	0.07358			0.872612	9.783e-06			0.528197	0.01052			0.330487	0.1483
				PGSC0003DMG400005330					0.223335	0.3381			0.873431	1.586e-06			0.506014	0.01477			-0.063256	0.826			0.362518	0.2956			-0.234123	0.2905			-0.058072	0.8146			-0.161847	0.5593
				PGSC0003DMG400005491					0.740077	0.09008			-1.19457	0.0221			0.717471	0.1124			0.999867	0.09033			3.61473	0.006874			1.82069	0.03403			1.38713	0.1374			-0.849979	0.3553
				PGSC0003DMG400005514					-0.152798	0.2164			0.28784	0.009485			0.40267	0.0008885			-0.688367	2.204e-08			-0.04452	0.8451			0.116192	0.4347			0.049401	0.7687			-0.724966	1.632e-05
				PGSC0003DMG400005809					-0.020056	0.9905			2.3485	0.002904			1.32032	0.1684			-0.433223	0.757			0.338966	0.5448			0.637063	0.0257			0.180381	0.611			1.30293	7.777e-05
				PGSC0003DMG400005861					-0.107865	0.5668			0.194243	0.2224			0.083133	0.6784			0.47538	0.0102			0.012301	0.983			-0.059327	0.8393			0.000258	0.9995			2.32163	6.772e-15
				PGSC0003DMG400006058					0.461186	0.167			0.866422	0.00479			0.587482	0.09966			0.805643	0.06251			2.12649	0.1535			1.44122	0.03948			0.917128	0.247			0.337643	0.6734
				PGSC0003DMG400006143					1.40702	0.0002396			-0.295474	0.4754			-1.54838	0.005836			-4.62246	1.599e-08			-0.087133	0.824			0.266926	0.5846			-1.68553	0.01207			-7.40149	1.293e-05
				PGSC0003DMG400006247					-0.148629	0.4797			0.935196	5.848e-08			1.49064	3.289e-14			2.51223	1.09e-25			-0.690318	0.01144			1.49723	6.489e-14			1.43378	9.393e-13			2.20956	1.317e-17
				PGSC0003DMG400006250					1.25406	3.211e-05			2.98162	2.821e-22			1.04569	0.001702			1.06783	0.01114			2.59676	0.0003942			3.15795	1.423e-23			1.63454	3.379e-07			-0.821124	0.2195
				PGSC0003DMG400006435					-0.24036	0.3395			0.688933	0.0007885			0.131009	0.6429			-0.780419	0.002959			-0.286643	0.4043			-0.013581	0.9635			-0.068408	0.8292			0.540925	0.03763
				PGSC0003DMG400006526					1.35726	0.01013			0.75506	0.08524			-1.5471	0.02301			-1.63746	0.003806			0.440377	0.3514			-0.447112	0.1492			-0.024075	0.9439			0.754591	0.006236
				PGSC0003DMG400006546					-0.044909	0.8808			-0.237192	0.2462			-0.234378	0.3211			1.16735	3.154e-06			-0.600361	0.05536			-0.535628	0.005257			-0.459843	0.01564			1.39722	1.504e-10
				PGSC0003DMG400006555					-0.398399	0.3345			-0.242588	0.508			-0.57236	0.1811			-0.23688	0.648			3.30308	0.001913			-0.042712	0.9343			0.125832	0.8119			-1.93937	0.02875
				PGSC0003DMG400006719					0.46514	0.05423			1.50723	1.066e-11			0.509383	0.05427			0.727556	0.03495			-0.195881	0.5789			1.03896	6.573e-07			0.566588	0.01209			1.51394	9.554e-09
				PGSC0003DMG400006724					2.2871	4.062e-14			2.22026	1.029e-15			-0.059253	0.892			1.00163	0.1039			-0.328597	0.4299			1.37652	1.279e-07			-1.25654	0.002986			1.58414	2.428e-05
				PGSC0003DMG400006797					0.908055	0.00123			3.72138	6.642e-33			3.42328	4.33e-27			3.75854	2.101e-19			-0.302173	0.4735			2.67269	1.587e-27			2.58754	7.145e-26			1.40708	3.034e-06
				PGSC0003DMG400006932					1.19397	0.01372			0.752611	0.1031			0.895565	0.06911			0.4252	0.5576			0.782927	0.08402			0.70417	0.006872			0.208915	0.5115			1.47665	5.236e-05
				PGSC0003DMG400006944					4.74741	0.05534			0.895415	0.7777			0.026699	0.9944			-0.332362	0.9308			4.26203	0.2293			5.59778	0.01383			4.05296	0.1137			-0.014104	0.9974
				PGSC0003DMG400006953					0.010927	0.971			1.6356	1.329e-13			0.754512	0.001807			1.04256	0.0003789			-0.606742	0.1105			0.39076	0.1572			0.404401	0.1462			1.7332	1.601e-08
				PGSC0003DMG400006957					0.959144	0.04233			-1.7178	0.004933			-4.7388	0.0006758			4.50699	9.836e-07			-0.255583	0.9159			-3.76681	0.02613			-3.12751	0.03854			1.97142	0.05233
				PGSC0003DMG400007015					-0.169164	0.3828			1.21351	1.303e-14			1.0529	3.04e-10			0.857714	7.034e-06			-0.184049	0.5303			0.580015	0.0001077			0.411957	0.007677			0.500658	0.01267
				PGSC0003DMG400007109					-0.614521	0.3831			0.600228	0.3351			1.19009	0.0491			2.89064	9.926e-06			-0.528211	0.5282			-0.088267	0.8478			0.634308	0.08029			2.49491	4.246e-10
				PGSC0003DMG400007767					0.651608	0.0591			-2.47464	5.76e-11			-2.11174	3.678e-08			-0.090287	0.8456			1.4839	0.469			-0.209868	0.8517			-1.66583	0.1893			0.99288	0.5347
				PGSC0003DMG400008002					-0.084506	0.5609			-0.255856	0.03055			0.349972	0.004478			0.284065	0.03264			-0.322047	0.0775			-0.042984	0.7763			-0.002625	0.9886			0.433309	0.005327
				PGSC0003DMG400008043					0.271643	0.3686			0.931161	0.001125			2.21022	3.12e-14			3.00636	2.898e-08			-0.451589	0.5825			0.231182	0.4542			1.08761	1.934e-05			1.91172	0.0001222
				PGSC0003DMG400008423					-0.163557	0.6308			0.253491	0.3364			-0.05501	0.8791			-1.07429	5.348e-05			-1.4996	1.817e-07			-0.620204	0.01365			-0.505055	0.04132			-0.56408	0.04424
				PGSC0003DMG400008430					0.146896	0.539			0.015482	0.9527			-0.05803	0.8407			0.175031	0.5261			-1.07218	0.0001548			0.108652	0.6751			0.10727	0.6937			2.13913	3.314e-16
				PGSC0003DMG400008905					0.276409	0.185			1.10601	3.387e-08			0.421711	0.0798			-0.197975	0.4227			-0.689326	0.002173			0.444638	0.01465			0.172289	0.4096			0.818367	6.526e-05
				PGSC0003DMG400008906					-0.61791	0.009507			0.622624	0.007488			0.700053	0.00546			0.31144	0.3313			-1.39033	0.0004247			0.562416	0.02179			0.671107	0.005366			1.28498	4.269e-06
				PGSC0003DMG400008977					0.64152	0.297			-0.321717	0.6215			0.330526	0.6206			0.167983	0.813			-0.24597	0.7368			0.406956	0.4504			-0.118693	0.8616			-0.875103	0.2335
				PGSC0003DMG400009219					0.193778	0.2348			-0.181837	0.2217			-0.412931	0.01149			-0.908487	1.16e-08			0.335975	0.1091			-0.32272	0.04957			-0.52626	0.001511			-1.91213	6.8e-17
				PGSC0003DMG400009277					-0.082864	0.5266			-0.463855	2.791e-05			-0.107257	0.4117			0.264997	0.02567			-0.326368	0.02471			-0.259922	0.02611			-0.154385	0.209			0.210454	0.1254
				PGSC0003DMG400009326					0.407944	0.232			0.863737	0.008218			1.81531	1.187e-08			2.79815	1.609e-09			-1.09222	0.0197			0.324904	0.1681			0.779062	0.0002466			1.18457	0.00164
				PGSC0003DMG400009437					-0.285889	0.394			0.615406	0.0347			0.228178	0.5496			0.14111	0.7088			-0.056813	0.9084			0.574567	0.05006			0.345293	0.2878			0.847019	0.006519
				PGSC0003DMG400009702					0.101266	0.6375			0.190085	0.2403			0.339788	0.04842			0.30051	0.1495			0.100242	0.7794			0.343651	0.05013			0.171184	0.3795			0.349251	0.1231
				PGSC0003DMG400009851					0.718846	0.01097			1.44142	1.676e-07			0.818805	0.009807			1.32564	0.002159			0.336265	0.7334			1.57943	0.0002561			1.34262	0.002829			1.77541	0.001659
				PGSC0003DMG400010293					0.364669	0.0469			0.742242	1.78e-05			0.466949	0.01626			-0.427982	0.0313			-0.179785	0.4335			-0.154659	0.3737			-0.292642	0.08689			-0.443384	0.02431
				PGSC0003DMG400010295					0.0736	0.7529			-0.9083	2.797e-07			-0.179724	0.3382			0.452361	0.04824			0.380315	0.4867			0.268559	0.284			0.269516	0.2917			-2.01729	0.0003247
				PGSC0003DMG400010359					0.907572	0.4993			-3.81623	3.006e-05			-2.79805	0.003171			0.279357	0.7754			-0.482312	0.468			-2.08288	0.000413			-1.1614	0.01871			-3.91688	0.0001866
				PGSC0003DMG400010437					0.283479	0.1117			0.887778	1.785e-08			0.444659	0.01306			0.82507	2.584e-05			-0.29385	0.2251			0.211772	0.1793			-0.39104	0.02008			0.986923	2.642e-07
				PGSC0003DMG400010501					0.073325	0.7695			0.638739	0.0003323			0.374362	0.07007			0.117544	0.6575			-0.771159	0.03991			0.221558	0.4044			0.021249	0.9473			1.70275	6.023e-10
				PGSC0003DMG400010854					0.290631	0.3149			0.104245	0.6853			0.393426	0.1229			0.646152	0.06967			0.451982	0.5282			0.731008	0.01874			0.805451	0.008843			0.750073	0.0694
				PGSC0003DMG400011129					-1.00139	0.4558			4.39144	2.325e-06			1.39735	0.2784			0.801609	0.5205			-0.301056	0.6021			1.57177	9.846e-08			0.895177	0.005761			0.248673	0.5773
				PGSC0003DMG400011149					1.43384	0.2534			3.76575	1.165e-05			3.52283	0.0001045			-1.5912	0.2412			0.398247	0.7475			1.16901	0.05558			1.56452	0.006791			-4.26785	0.003707
				PGSC0003DMG400011350					-0.278672	0.766			-2.91056	0.008414			-0.678684	0.522			1.59082	0.1842			-0.264177	0.859			0.527461	0.5268			0.458843	0.6043			2.13916	0.005952
				PGSC0003DMG400011465					0.827392	0.0298			-0.172491	0.7034			0.167029	0.7377			0.245183	0.6323			0.814767	0.4486			0.224534	0.619			-0.264142	0.6089			1.51438	0.01368
				PGSC0003DMG400011704					3.24012	0.001876			2.91341	2.806e-05			3.53803	6.773e-07			6.0493	3.628e-08			-0.162019	0.9497			4.54734	9.46e-06			5.38963	7.14e-08			2.04001	0.1426
				PGSC0003DMG400011781					-0.224261	0.1672			-0.192514	0.227			-0.078939	0.6856			-0.202256	0.2373			-0.952884	4.618e-07			-0.904492	6.614e-09			-0.600998	5.441e-05			-0.043152	0.8336
				PGSC0003DMG400012700					0.163056	0.5712			0.693612	0.001316			0.200739	0.4795			0.034697	0.9194			0.086167	0.8661			0.244454	0.2958			-0.271396	0.3044			0.813199	0.006779
				PGSC0003DMG400012924					0.535963	0.01665			1.16652	1.123e-08			1.10402	4.735e-07			1.10332	0.000443			0.544357	0.1876			0.186627	0.4798			0.573101	0.01246			-0.338707	0.3293
				PGSC0003DMG400012994					-0.04141	0.923			0.304943	0.2768			0.496891	0.09552			0.293309	0.4252			0.502051	0.3433			0.400456	0.1888			0.735518	0.008387			-0.687408	0.1349
				PGSC0003DMG400013052					0.122305	0.7352			0.328754	0.2519			0.269406	0.425			0.260682	0.5063			0.231891	0.7491			-0.013264	0.973			0.304649	0.3583			1.58688	3.718e-05
				PGSC0003DMG400013171					0.565108	0.05605			1.52149	7.306e-10			0.965311	0.000417			1.35555	0.000935			-0.951455	0.3546			2.03152	5.887e-06			1.40352	0.004121			2.84667	1.791e-05
				PGSC0003DMG400013229					-0.125437	0.3676			0.317473	0.008991			0.431654	0.001127			0.672461	6.371e-06			0.303224	0.3259			0.695907	3.107e-06			0.636493	2.406e-05			0.779201	0.0001148
				PGSC0003DMG400013272					-0.027504	0.9572			1.03491	0.0003555			0.205777	0.6075			1.46512	0.0009682			-0.162019	0.944			1.0322	0.4268			0.258388	0.8645			-0.386243	0.8161
				PGSC0003DMG400013315					2.74146	0.001016			-0.982457	0.1554			-2.9027	0.00337			-1.69	0.04771			-1.37159	0.02588			-0.218247	0.7318			-0.880684	0.1865			-3.2927	0.003921
				PGSC0003DMG400013316					0.962038	0.1517			0.585538	0.3368			-2.60738	0.009684			-0.961715	0.231			-0.60448	0.2055			-0.621087	0.2286			-3.70578	3.565e-05			-4.10418	0.0005347
				PGSC0003DMG400013475					0.033057	0.9073			0.661889	0.0001317			0.257766	0.2272			0.254058	0.2836			0.239951	0.6135			0.257761	0.2274			-0.04402	0.8698			0.164277	0.5582
				PGSC0003DMG400013496					0.135962	0.6933			0.684992	0.01174			0.303494	0.3685			0.463792	0.2168			-0.344923	0.4747			0.043902	0.8907			-0.262492	0.4216			2.40219	2.812e-13
				PGSC0003DMG400013620					0.757415	0.03714			0.96145	0.02194			0.571476	0.2611			-0.826272	0.09493			0.641459	0.356			0.515425	0.3921			-0.57627	0.4332			-0.02172	0.9766
				PGSC0003DMG400013829					0.287023	0.1275			0.877073	9.121e-09			0.248835	0.1816			-0.190351	0.3873			0.494502	0.09661			0.619828	8.283e-05			-0.007219	0.9745			0.521051	0.02923
				PGSC0003DMG400014092					-0.002311	0.9909			0.049012	0.7148			0.494548	0.0001648			1.08023	1.832e-14			-0.481897	0.004401			-0.247338	0.07011			-0.263431	0.0585			1.06461	1.663e-10
				PGSC0003DMG400014209					0.59515	0.272			1.392	0.004397			0.448359	0.4977			-1.21374	0.01798			2.23241	0.007904			1.15533	0.03759			0.062349	0.9394			-2.81908	0.004508
				PGSC0003DMG400014257					1.44094	0.0001708			3.79017	2.548e-20			1.51856	0.0006702			1.1164	0.05639			1.52407	0.3043			2.35389	3.79e-05			0.524347	0.5146			-1.17733	0.4347
				PGSC0003DMG400014258					1.816	1.31e-05			3.57217	1.79e-19			1.44407	0.0008459			2.87522	8.099e-05			2.48545	0.05322			2.65117	8.659e-06			0.589837	0.4836			-1.26355	0.4315
				PGSC0003DMG400014368					-1.26854	0.2914			0.835337	0.4564			0.930685	0.4611			0.389151	0.7697			-0.74845	0.6932			1.22902	0.09791			-0.471843	0.6628			3.74831	0.0003874
				PGSC0003DMG400014591					0.383969	0.4288			1.13031	0.001945			0.825572	0.04821			1.22172	0.0161			1.33538	0.09035			0.362558	0.3486			0.249517	0.5567			1.01805	0.02305
				PGSC0003DMG400014661					0.049617	0.8547			0.528903	0.00315			0.363114	0.0797			0.56808	0.02017			-0.522297	0.03671			-0.289035	0.127			-0.039247	0.8563			0.952949	1.738e-05
				PGSC0003DMG400014823					1.47362	0.3078			0.461372	0.7612			0.140763	0.9435			-0.454738	0.7455			-1.42525	0.5035			5.26898	1.004e-06			2.00279	0.1504			-0.186997	0.9039
				PGSC0003DMG400014848					0.281366	0.09502			0.297075	0.06062			0.194729	0.3028			0.526568	0.005141			-0.070946	0.8408			0.306174	0.06919			0.125213	0.5137			0.757532	0.0004127
				PGSC0003DMG400015034					1.14066	0.05292			1.06931	0.1108			-2.16413	0.04681			-2.65367	0.001922			-0.188953	0.7906			-1.20063	0.08275			-2.86407	0.001895			-3.85813	0.004465
				PGSC0003DMG400015304					-1.21154	0.03104			-3.68508	5.872e-07			-0.755486	0.1464			-2.51364	7.59e-06			-2.27167	4.288e-05			-1.99522	0.01842			-0.876312	0.2368			-0.044277	0.9317
				PGSC0003DMG400015345					0.114034	0.7555			-0.157595	0.6337			-0.505086	0.1792			1.2083	0.01184			0.156409	0.9103			-0.889615	0.1047			-1.1391	0.04612			-0.178949	0.8234
				PGSC0003DMG400015414					0.200219	0.3043			-1.20263	2.678e-10			0.540859	0.003574			0.996512	3.183e-06			-0.324121	0.2764			-1.03515	2.208e-07			-0.244971	0.2269			0.136064	0.6153
				PGSC0003DMG400015513					0.065991	0.9079			0.802888	0.02809			1.08397	0.004463			1.6344	0.002455			0.380476	0.3991			0.593601	0.006661			0.534181	0.01708			1.11896	0.000408
				PGSC0003DMG400015736					0.492981	0.2163			0.546525	0.09509			-0.070481	0.8834			-0.224836	0.637			0.811656	0.6652			-0.449161	0.526			-0.500429	0.4947			0.592987	0.5158
				PGSC0003DMG400015768					-1.03675	0.005831			-2.12303	2.672e-05			-0.225215	0.6373			0.550408	0.23			-2.49917	0.04515			-0.376145	0.6468			1.10351	0.07723			0.501548	0.5505
				PGSC0003DMG400015900					-0.463803	0.01665			-0.488632	0.01396			0.414832	0.04891			-0.801941	0.0001167			-0.906757	0.0002576			-0.530831	0.0115			-0.109197	0.647			-0.100182	0.7088
				PGSC0003DMG400015999					0.49841	0.01769			0.501751	0.02627			0.108095	0.7232			-0.389173	0.1096			-0.391712	0.2781			0.161859	0.6126			-0.169456	0.6343			0.45831	0.1552
				PGSC0003DMG400016000					3.5376	0.0001023			4.69592	1.207e-09			0.236488	0.8556			-0.973083	0.3537			1.80016	0.2628			3.93331	2.497e-05			-1.01729	0.4865			-2.05285	0.1849
				PGSC0003DMG400016431					0.075278	0.8369			0.706996	0.002129			0.433025	0.1093			0.77615	0.0142			-0.226269	0.7794			-0.150544	0.6612			0.113221	0.7477			2.55905	9.02e-09
				PGSC0003DMG400016536					0.27167	0.3552			-0.638933	0.03416			-1.32025	0.0004918			-5.1901	4.446e-12			-0.638103	0.04486			-0.986093	0.01519			-2.89691	1.831e-05			-3.35764	1.996e-07
				PGSC0003DMG400016814					0.165472	0.6333			0.650997	0.02131			0.741667	0.0135			0.371884	0.2335			-0.329628	0.3426			-0.053198	0.8458			0.056285	0.8492			-0.079325	0.8133
				PGSC0003DMG400016924					0.903057	0.03995			1.39815	9.408e-05			0.311554	0.5332			0.214371	0.7739			0.770231	0.1958			0.82995	0.009528			-0.067036	0.8852			0.563126	0.3023
				PGSC0003DMG400017632					0.200813	0.7255			-2.7255	0.0003438			-0.843561	0.2059			0.672233	0.2347			-1.66851	0.004503			-3.29317	0.001322			-2.9562	0.002133			0.478592	0.1619
				PGSC0003DMG400017926					0.949007	0.03931			1.02415	0.003246			0.867925	0.02616			0.628107	0.18			0.565036	0.5232			2.02713	9.147e-05			1.69881	0.001725			1.00568	0.2045
				PGSC0003DMG400017931					-1.36687	2.335e-08			-3.64922	3.874e-10			-1.7269	3.967e-05			-0.495853	0.04761			-1.11901	8.252e-05			-2.10852	0.0001022			-0.254154	0.5046			0.302619	0.2376
				PGSC0003DMG400017967					0.617353	0.1323			-0.040769	0.9327			-2.16336	0.00151			0.061777	0.9236			-0.497691	0.523			-0.629737	0.1572			-1.09051	0.02393			2.01829	9.44e-07
				PGSC0003DMG400018172					0.166527	0.5699			0.837164	0.0003565			0.770721	0.002693			0.940232	0.001529			0.202685	0.5941			0.292774	0.1726			0.501676	0.01275			0.934705	0.0001463
				PGSC0003DMG400018310					0.789737	0.1739			2.33894	3.544e-05			1.19895	0.0817			1.02455	0.2155			-0.449308	0.8619			1.48364	0.1097			0.371352	0.7656			0.557496	0.686
				PGSC0003DMG400019039					-0.276434	0.6773			-0.432852	0.3567			-0.053562	0.9289			0.457412	0.4992			0.005982	0.9959			-0.612158	0.2709			-0.164039	0.7818			2.30865	9.198e-06
				PGSC0003DMG400019098					3.74586	0.002981			5.84881	2.1e-08			3.33298	0.004359			2.86406	0.05606			3.50197	0.05262			5.85914	9.128e-10			2.67333	0.01659			-1.7698	0.379
				PGSC0003DMG400019137					0.82912	0.01031			-2.18936	9.28e-08			-2.43324	8.577e-07			0.866614	0.116			-3.52596	0.001049			-2.25469	0.001324			-2.34362	0.00124			3.12275	2.556e-12
				PGSC0003DMG400019303					0.023119	0.8675			-0.189757	0.05075			0.016888	0.8996			0.110042	0.3381			-0.478675	0.000333			-0.263878	0.01507			-0.369388	0.0007129			-0.89886	1.345e-11
				PGSC0003DMG400019415					-2.37287	0.05509			-0.869962	0.5073			0.47206	0.7394			1.76185	0.2248			0.388792	0.8014			2.5261	6.125e-05			1.34804	0.06847			1.83161	0.005631
				PGSC0003DMG400019639					3.10052	0.001531			1.96575	0.0005966			-0.576252	0.5318			1.91349	0.1299			-0.041722	0.97			0.553678	0.1032			-0.139609	0.7585			-0.752907	0.5114
				PGSC0003DMG400019658					0.559814	0.1683			1.57159	3.544e-07			0.8355	0.0199			0.919854	0.05622			4.07583	0.001506			1.10712	0.00148			0.718336	0.0604			0.533051	0.3802
				PGSC0003DMG400019713					0.922849	0.001658			0.793493	0.002004			0.081602	0.8294			-0.737187	0.06212			0.560778	0.1272			0.036568	0.8867			-0.083609	0.7623			0.522921	0.08222
				PGSC0003DMG400019793					-0.02072	0.9617			1.42627	1.651e-06			0.710737	0.04408			0.916187	0.04037			0.170358	0.8548			1.06957	0.002511			0.992407	0.006254			1.38514	0.03119
				PGSC0003DMG400019807					0.272893	0.5923			0.311188	0.5085			0.699729	0.1421			0.247614	0.6527			0.355513	0.5428			0.64734	0.1003			1.17003	0.0009703			1.2941	0.003078
				PGSC0003DMG400019844					0.03566	0.9464			1.3802	5.987e-05			0.31777	0.5043			0.60084	0.3292			-0.346231	0.7708			0.620983	0.1793			0.1051	0.8621			0.904936	0.2405
				PGSC0003DMG400019935					-0.671432	0.007488			0.807761	0.0001677			0.469214	0.06186			1.70306	7.08e-06			1.6789	0.148			1.24288	0.00016			1.10656	0.001102			-0.028389	0.9756
				PGSC0003DMG400020127					0.026385	0.9074			0.573957	8.338e-05			0.439066	0.007038			-0.709703	6.16e-06			0.049695	0.8451			0.448903	0.006002			0.354578	0.03604			-1.26855	1.656e-09
				PGSC0003DMG400020190					-0.014805	0.9647			-1.0723	1.248e-05			-0.770793	0.003108			-1.13375	0.0001105			1.3323	0.004736			-0.694983	0.02575			-1.18231	0.0005849			-1.51243	0.0006793
				PGSC0003DMG400020247					0.036626	0.8938			0.065036	0.7426			1.01596	8.215e-09			1.44726	2.253e-08			1.0472	0.00607			0.563378	0.002809			0.752809	4.507e-05			1.33593	1.005e-05
				PGSC0003DMG400020279					0.128858	0.8456			-0.039442	0.9565			-1.54874	0.05413			-1.49993	0.008712			-1.52621	0.00252			-2.43259	0.000113			-2.88606	3.769e-05			-2.18289	0.005321
				PGSC0003DMG400020372					-0.6425	0.6381			2.63509	0.06248			0.9201	0.646			-0.249833	0.9064			0.841985	0.7719			0.325	0.8721			1.79736	0.3284			-0.642347	0.7904
				PGSC0003DMG400020535					0.305196	0.4666			1.10672	6.986e-05			-0.559811	0.1775			-0.654019	0.1747			-0.524383	0.4237			1.00711	0.007787			0.418349	0.3563			0.931099	0.03883
				PGSC0003DMG400020738					0.846761	0.1368			0.212179	0.6625			-0.763504	0.199			-0.770253	0.2815			1.88294	0.02932			1.17814	0.004396			0.827701	0.06551			-2.39041	0.009818
				PGSC0003DMG400020797					0.53738	0.004464			1.23057	4.181e-11			0.647247	0.001945			0.498149	0.06143			0.2562	0.3466			0.616183	1.861e-05			0.077204	0.6713			1.4513	6.423e-12
				PGSC0003DMG400020937					0.475217	0.2227			-0.377636	0.2768			-0.556974	0.1707			0.510263	0.2321			1.13885	0.2322			1.39384	0.0001045			2.19162	1.08e-10			1.82422	0.0003808
				PGSC0003DMG400021222					0.410244	0.3762			-0.783884	0.1148			-0.179076	0.758			0.236803	0.702			0.311431	0.7808			1.14853	0.1325			0.704638	0.4128			0.201402	0.814
				PGSC0003DMG400021734					-0.219597	0.5701			0.697734	0.03358			0.747022	0.03848			1.53474	8.777e-06			0.082655	0.9378			0.286758	0.3754			0.639537	0.0256			3.05657	7.248e-09
				PGSC0003DMG400021773					-2.0964	0.007015			-4.06876	1.064e-05			-4.42107	0.0001115			-3.04906	0.0002324			2.08035	0.03187			-4.9203	0.0001396			-1.74775	0.06031			-3.91116	0.02562
				PGSC0003DMG400021840					0.059982	0.8432			1.13778	1.203e-07			0.524195	0.03746			0.378438	0.2213			-0.458957	0.1773			0.419675	0.09348			0.490009	0.04776			1.65234	4.992e-10
				PGSC0003DMG400021867					-6.6e-05	0.9998			1.24811	1.081e-14			0.621025	0.0003567			0.454121	0.02259			0.068948	0.8861			0.470838	0.06273			0.245561	0.3849			1.45925	3.414e-08
				PGSC0003DMG400021930					-0.038624	0.9247			-0.235952	0.3816			-0.237298	0.4547			-0.27072	0.4227			1.15403	0.04903			-0.585425	0.06996			-0.547054	0.09014			-1.4516	0.002179
				PGSC0003DMG400022153					-0.482259	0.1765			-0.150101	0.7095			-0.523146	0.2456			0.326391	0.3376			-0.62189	0.1092			-2.03645	7.326e-07			-1.10222	0.0005347			-1.92664	6.269e-05
				PGSC0003DMG400022164					0.298042	0.3529			-0.127622	0.7176			-0.20511	0.6162			-0.419811	0.2215			-0.384136	0.3225			-0.131811	0.7024			-0.291351	0.4036			-0.453734	0.1696
				PGSC0003DMG400022648					-0.903369	0.001049			-1.86947	2.856e-07			-0.210602	0.5312			-0.734124	0.01869			-0.229137	0.7057			0.340946	0.241			0.179271	0.5813			-0.025327	0.9511
				PGSC0003DMG400022846					-0.050497	0.8392			-0.105313	0.5788			-0.197758	0.3548			-0.152632	0.4877			-0.255203	0.448			-0.207214	0.4013			-0.296871	0.2321			0.011642	0.9694
				PGSC0003DMG400022873					0.306782	0.07872			0.229436	0.151			0.442781	0.00851			0.925395	1.581e-05			0.853387	0.001163			0.627864	8.468e-05			0.385019	0.02282			1.48718	1.252e-12
				PGSC0003DMG400023049					0.108897	0.4296			0.665625	1.169e-08			0.472453	0.0001985			0.830597	1.847e-09			-0.04143	0.8606			0.391949	0.002128			0.510979	7.564e-05			1.70524	2.288e-22
				PGSC0003DMG400023077					-0.213541	0.02038			-0.318448	0.0003375			0.001509	0.9907			-0.046432	0.6853			-0.010475	0.9588			-0.288957	0.006056			-0.122179	0.2717			-0.133596	0.2982
				PGSC0003DMG400023096					0.677933	0.002316			1.26943	9.384e-10			0.402216	0.1096			0.531022	0.0871			0.01905	0.9817			1.65562	6.572e-06			1.01597	0.0123			1.00732	0.03803
				PGSC0003DMG400023125					-1.05714	0.1106			0.87584	0.1123			2.92791	4.297e-09			2.39427	0.00386			1.0788	0.5099			1.6048	4.464e-06			1.64329	2.93e-06			1.85856	0.09397
				PGSC0003DMG400023137					1.11515	0.04467			-2.58589	0.004018			0.263779	0.7472			0.548056	0.4692			-2.82181	0.04958			0.220025	0.8738			-1.18502	0.4161			1.34066	0.1802
				PGSC0003DMG400023245					0.27744	0.7364			1.8837	0.0008429			1.43652	0.02307			1.31412	0.1023			3.05242	0.04641			3.146	0.0002017			2.80285	0.001464			2.00664	0.02899
				PGSC0003DMG400023483					0.725813	0.2616			-2.28918	5.114e-05			-2.3799	0.0002674			0.698416	0.2303			-0.306515	0.7228			-1.1715	0.008694			-1.03225	0.01715			-0.820952	0.2625
				PGSC0003DMG400023488					0.855721	0.0006421			0.956575	0.0002798			0.787705	0.006905			1.50295	0.0001346			-0.961189	0.02983			1.1413	2.943e-06			0.23493	0.4499			2.91598	1.599e-13
				PGSC0003DMG400023647					0.458735	0.3261			1.63609	3.307e-06			0.388852	0.402			0.234724	0.6865			-0.162019	0.9485			0.325	0.8295			0.258388	0.8762			-0.386243	0.8328
				PGSC0003DMG400023959					0.374546	0.1475			0.986776	3.597e-06			0.471163	0.06192			0.95964	0.001628			1.01689	0.2338			0.600311	0.1074			0.468633	0.2369			-0.943647	0.1855
				PGSC0003DMG400024148					-0.4522	0.7964			-3.33	0.01096			0.375221	0.771			0.654866	0.5209			1.30608	0.6008			0.336809	0.6533			-0.49112	0.5733			4.23529	0.0001167
				PGSC0003DMG400024206					0.145709	0.4696			0.540559	0.0008023			-0.078202	0.7352			0.042736	0.8772			0.463392	0.1126			0.577494	0.0003908			0.181426	0.34			1.36006	2.318e-11
				PGSC0003DMG400024536					0.324103	0.03517			0.787587	1.88e-08			0.173083	0.3126			-0.112524	0.5275			0.112535	0.6255			0.092788	0.5908			-0.114512	0.5266			0.453858	0.009098
				PGSC0003DMG400024645					-0.352908	0.2214			0.572217	0.02716			0.022187	0.955			0.35027	0.2583			-0.875437	0.004963			-0.306962	0.2315			-0.401053	0.1218			1.79842	3.434e-11
				PGSC0003DMG400024870					-0.894076	0.1251			1.3568	0.01549			1.45332	0.01638			0.056232	0.9357			-0.070435	0.9461			0.189226	0.7177			0.741803	0.08829			0.140007	0.7842
				PGSC0003DMG400025047					-0.119062	0.9641			0.762731	0.6916			7.50923	1.999e-07			5.4016	0.0008113			-0.162019	0.9655			4.84795	0.001106			7.7556	6.444e-08			-0.386243	0.8873
				PGSC0003DMG400025267					-0.565421	0.5746			-2.45649	0.01977			0.294907	0.7531			2.20036	0.002619			0.003489	0.9987			-0.309204	0.6821			0.73795	0.2024			2.18499	0.0004241
				PGSC0003DMG400025320					1.41396	0.03941			2.44497	0.0004726			1.85325	0.0172			0.10767	0.9074			-1.01419	0.05969			0.83551	0.06489			-0.035282	0.9561			0.250264	0.5945
				PGSC0003DMG400025454					-1.51236	0.07252			-2.22029	0.005713			-0.094802	0.9079			2.61359	0.002539			-0.526261	0.832			-1.97327	0.02554			0.652327	0.2728			3.67486	3.486e-05
				PGSC0003DMG400025649					-2.06856	1.295e-05			-2.67731	9.401e-07			-1.03356	0.02672			-0.883343	0.09324			-3.93121	7.07e-05			-3.14243	0.0002198			-1.36471	0.02838			0.144902	0.8562
				PGSC0003DMG400025677					-0.193919	0.4701			0.372948	0.06914			-0.098432	0.7267			-0.090879	0.788			0.274164	0.7069			0.527024	0.0513			0.253391	0.4113			0.536787	0.2964
				PGSC0003DMG400025702					0.90679	0.07534			1.32081	0.002607			1.25732	0.008456			-0.045203	0.9511			1.20078	0.1875			0.695303	0.07436			0.057236	0.9149			-1.12209	0.1323
				PGSC0003DMG400025948					1.13946	0.4163			3.77719	0.01391			3.96558	0.01311			-0.478741	0.5553			1.49466	0.009425			3.07642	0.01016			2.90869	0.01838			-1.75788	0.002787
				PGSC0003DMG400026307					0.453785	0.0004254			0.836664	1.124e-10			0.945867	2.396e-11			1.43825	4.161e-17			-0.069749	0.7806			1.18487	2.86e-16			0.68914	8.219e-07			1.47121	7.922e-16
				PGSC0003DMG400026566					0.383117	0.0264			0.073873	0.6933			-0.500679	0.01043			0.226511	0.2684			-0.264496	0.3629			-0.625151	0.001263			-1.23412	8.304e-09			-0.372724	0.1127
				PGSC0003DMG400026713					0.372715	0.446			-0.461005	0.3979			0.206267	0.7336			-1.26197	0.003678			0.246624	0.7689			1.35002	0.03185			0.20518	0.8198			-0.786739	0.2643
				PGSC0003DMG400026872					0.172833	0.421			0.36235	0.05908			0.478328	0.01889			0.237442	0.3021			-0.66587	0.01122			-0.156367	0.4385			-0.188369	0.3577			0.047872	0.8608
				PGSC0003DMG400027550					-0.616049	0.6129			-2.73533	0.02671			-0.086012	0.956			0.359103	0.7523			-0.531373	0.7168			0.159845	0.8931			-0.056915	0.9661			1.88162	0.03888
				PGSC0003DMG400027793					-0.045211	0.8027			-0.441438	0.001355			0.125831	0.4223			0.721956	1.889e-06			-0.529343	0.005837			-0.376074	0.005109			-0.221967	0.1048			0.894722	3.769e-09
				PGSC0003DMG400027814					0.37702	0.2574			-0.117943	0.7443			0.134796	0.7399			0.659645	0.1456			-0.293656	0.4124			0.094643	0.6925			0.092816	0.7133			1.4477	2.412e-09
				PGSC0003DMG400027930					0.230656	0.2858			0.182072	0.3262			0.126798	0.5681			-0.197591	0.462			-0.356248	0.2704			-0.248229	0.3026			-0.09308	0.7198			0.757215	0.003238
				PGSC0003DMG400028142					-0.288051	0.1416			0.113518	0.5643			-0.410089	0.06691			-0.274573	0.1971			-0.157001	0.5758			-0.542103	0.002969			-0.558312	0.002355			-0.972638	3.071e-05
				PGSC0003DMG400028337					-0.324307	0.6816			-2.70513	0.002507			-0.294548	0.7034			-0.057064	0.9423			0.205725	0.8178			1.26738	0.001492			0.67695	0.1401			-0.416287	0.51
				PGSC0003DMG400028355					-0.17575	0.5429			-0.253189	0.3441			-0.144893	0.6527			-0.74841	0.005689			-0.119515	0.831			0.317447	0.4223			0.15557	0.7278			-0.645384	0.1209
				PGSC0003DMG400028399					-0.352314	0.5539			-1.69438	0.005099			-0.368694	0.5575			-1.31165	0.03173			0.07959	0.8968			-0.744406	0.03852			-0.645265	0.07004			-0.025854	0.9571
				PGSC0003DMG400028596					0.305874	0.1872			0.654771	0.007546			0.880372	0.0006502			0.219009	0.4748			-0.297229	0.572			-0.315762	0.3772			0.30838	0.3326			0.239668	0.5026
				PGSC0003DMG400028653					-0.666555	0.5883			4.24549	2.311e-05			4.47487	1.717e-05			2.95117	0.01667			-0.597478	0.1929			1.47836	2.19e-05			1.5763	5.607e-06			-0.14301	0.8018
				PGSC0003DMG400028711					0.195853	0.5186			1.46905	4.545e-10			1.25564	6.728e-07			0.508935	0.1359			0.708383	0.2369			1.56574	7.381e-08			1.15733	0.0001563			-0.909403	0.1693
				PGSC0003DMG400028725					1.39706	6.731e-06			-0.550982	0.1902			0.43308	0.264			0.105609	0.8441			-0.162019	0.9641			0.325	0.8788			0.258388	0.9122			-0.386243	0.8824
				PGSC0003DMG400029461					-0.097186	0.8248			0.127595	0.7397			0.012263	0.9827			0.216497	0.6718			0.319815	0.8845			1.5955	0.1913			1.74553	0.1518			0.305919	0.8561
				PGSC0003DMG400029465					0.484943	0.03755			0.555915	0.00909			0.407237	0.09427			0.294292	0.2502			0.411874	0.3053			0.342219	0.1134			0.05022	0.8546			-0.625213	0.1078
				PGSC0003DMG400029553					-0.05567	0.864			-0.130112	0.6009			0.129496	0.646			0.121613	0.725			-0.479088	0.1875			0.708251	0.001192			0.322604	0.1952			0.576838	0.04657
				PGSC0003DMG400029570					-1.12659	0.006883			-3.66807	1.084e-07			-0.994018	0.03687			0.479411	0.3103			-0.80005	0.4192			-3.01183	1.125e-05			-3.67137	3.069e-06			1.50595	0.003869
				PGSC0003DMG400029655					-0.203841	0.1986			-0.360492	0.009971			-0.235938	0.1392			0.443198	0.007069			0.062202	0.8997			-0.190161	0.3438			0.286056	0.1092			-0.260748	0.3547
				PGSC0003DMG400029683					0.261612	0.7949			1.75756	0.001652			0.196135	0.8201			2.59977	0.01805			2.67964	0.002057			1.48294	9.953e-05			0.969716	0.02071			0.412176	0.6257
				PGSC0003DMG400029782					0.802929	0.07216			1.41943	0.0002639			0.931711	0.03849			1.22173	0.06585			1.35484	0.2159			1.25257	0.001798			0.883991	0.04227			3.87747	2.776e-06
				PGSC0003DMG400030088					-0.442035	0.594			-0.603264	0.484			-0.524525	0.6032			1.52151	0.05047			-1.91192	0.009178			-0.220655	0.7081			0.164342	0.7811			-0.282968	0.7373
				PGSC0003DMG400030131					0.178885	0.9087			-0.438305	0.71			-0.13214	0.9302			-0.675918	0.5971			-0.650143	0.1182			-1.30456	0.01553			0.058324	0.9084			-0.765536	0.0536
				PGSC0003DMG400030214					0.059144	0.8208			0.356978	0.06097			-0.038041	0.8894			-0.667298	0.004593			-0.585104	0.01583			-0.121287	0.57			-0.680103	0.001604			0.035977	0.8925
				PGSC0003DMG400030587					0.784606	2.483e-05			0.445655	0.01462			-0.749679	0.0003181			-0.050051	0.8484			-0.219541	0.4784			-0.132834	0.5552			-1.08059	7.226e-07			-0.811823	0.001809
				PGSC0003DMG400030801					0.085004	0.8523			2.19694	3.337e-11			1.58844	7.542e-06			0.297082	0.4167			0.135998	0.7554			1.06645	3.962e-05			0.948866	0.0003428			1.56746	8.966e-07
				PGSC0003DMG400030817					-0.164419	0.4652			0.215336	0.263			0.280017	0.1902			-0.187879	0.4377			0.24177	0.4483			0.374265	0.07665			0.413283	0.05015			0.299929	0.2468
				PGSC0003DMG400030979					0.103638	0.8696			-1.1129	0.03706			-2.6694	0.0007452			-1.91936	0.000677			-0.584708	0.1453			-6.34911	2.624e-08			-2.23094	3.199e-06			-1.75273	6.324e-06
				PGSC0003DMG400031141					-0.762083	0.06335			-0.579831	0.2132			-1.19917	0.03859			-2.3645	9.191e-07			0.341002	0.4433			-0.944747	0.03074			-1.04242	0.01938			-1.43556	0.001519
				PGSC0003DMG400031201					0.501997	0.08278			0.344041	0.2314			0.682069	0.01998			0.636301	0.09372			0.139185	0.8551			1.20373	5.889e-05			0.482913	0.1734			1.64955	0.0002672
				PGSC0003DMG400031209					-1.14222	0.002108			-2.58614	5.63e-09			-0.695985	0.04457			0.542546	0.2637			-1.15122	0.2991			-1.06567	0.1199			-0.986226	0.1531			1.72058	0.009132
				PGSC0003DMG400031267					0.556616	0.01177			0.941963	3.39e-05			0.31055	0.2811			-0.127463	0.6347			-0.078438	0.8144			0.158709	0.479			0.331202	0.1117			1.19077	1.924e-07
				PGSC0003DMG400031277					0.571954	0.3031			1.90386	7.543e-06			1.01438	0.04408			-0.60295	0.32			3.53682	0.01159			0.781417	0.224			1.15572	0.05323			-3.75632	0.009743
				PGSC0003DMG400031278					0.150957	0.7425			0.300992	0.4306			0.26763	0.5539			0.054254	0.9187			-0.821045	0.1008			0.003756	0.9917			0.018868	0.9622			2.55361	3.5e-11
				PGSC0003DMG400031279					0.300488	0.495			0.99884	0.003544			0.732125	0.06355			-0.49861	0.2969			3.19984	0.004976			0.849674	0.05094			0.691847	0.1305			-0.507852	0.5017
				PGSC0003DMG400031333					0.749736	0.2162			0.529759	0.3177			-0.15955	0.8272			-0.197012	0.7885			-0.085991	0.8571			-0.138371	0.5635			-0.127746	0.6088			0.611433	0.04566
				PGSC0003DMG400031430					0.283648	0.3158			2.74838	1.065e-25			1.83281	3.651e-12			1.24877	4.744e-05			-0.029908	0.9819			1.05449	0.003841			1.30848	0.0002157			1.68787	0.01018
				PGSC0003DMG400031452					-0.264041	0.7837			-5.13348	3.663e-07			-2.2713	0.01105			0.397254	0.6646			1.02361	0.5757			-2.63241	0.001115			-0.809883	0.1642			1.74131	0.03827
				PGSC0003DMG400031541					0.559812	0.008832			0.839837	2.268e-05			0.56451	0.01148			-0.494475	0.07581			1.17194	0.2495			0.630021	0.1516			0.766616	0.07199			1.81777	0.001185
				PGSC0003DMG400031911					0.555497	0.05589			0.794564	0.002386			0.499107	0.1018			0.475981	0.1547			0.074395	0.8943			0.004663	0.9883			0.33471	0.2193			1.42485	2.637e-06
				PGSC0003DMG400032269					0.219832	0.239			-0.003208	0.9905			0.331382	0.06927			0.65938	0.003824			1.39912	0.02178			0.115982	0.7256			0.341782	0.2528			0.471322	0.2573
				PGSC0003DMG400032500					0.006121	0.993			0.958132	0.003969			0.454895	0.2712			0.603192	0.2154			0.085701	0.906			-0.01023	0.979			0.192479	0.591			1.13771	0.008015
				PGSC0003DMG400032507					0.115409	0.8021			-0.123857	0.7305			-0.264654	0.5218			-0.348157	0.4118			2.80102	0.005071			0.178886	0.6889			0.171725	0.7159			-5.52454	0.0004271
				PGSC0003DMG400032527					-0.181305	0.7529			-3.71809	1.359e-06			-5.97351	4.214e-05			-5.06823	2.21e-08			-2.31277	0.1069			-3.7952	0.07012			-3.86181	0.07179			-5.04636	0.05791
				PGSC0003DMG400032573					-0.082762	0.822			0.671078	0.02974			0.242393	0.5503			-0.727212	0.02916			0.679655	0.3184			-2.372	0.0001352			-1.77302	0.001396			-1.27408	0.03955
				PGSC0003DMG400033058					-0.095573	0.6819			0.292604	0.1126			-0.173615	0.4639			-0.385452	0.05326			-0.234796	0.3006			-0.383838	0.03127			-0.692554	0.000208			0.026221	0.9069
				PGSC0003DMG400033159					-0.247159	0.6723			-1.67741	0.00263			-0.671562	0.2286			0.36787	0.516			1.46007	0.2272			-0.187344	0.7345			-0.517166	0.366			-0.618154	0.4235
				PGSC0003DMG400033672					-0.109923	0.8063			-0.333445	0.3971			0.248472	0.5543			-0.47781	0.2086			-0.691181	0.1196			-1.75106	8.03e-05			-0.356907	0.3004			1.54443	3.144e-07
				PGSC0003DMG400033673					1.79005	0.003804			2.0837	9.394e-06			1.29078	0.01734			1.04751	0.07798			0.070597	0.8793			0.51964	0.001239			0.762774	1.107e-06			1.7602	7.441e-12
				PGSC0003DMG400033930					0.886517	0.001468			1.17255	0.0001511			1.61407	3.087e-07			1.95919	8.155e-05			0.170285	0.8203			0.27945	0.2591			-0.244573	0.3856			1.05467	0.001629
				PGSC0003DMG400033933					-0.123048	0.7843			0.612912	0.02676			0.083698	0.8334			-0.322161	0.3909			-0.318994	0.7499			0.246207	0.5962			-0.072368	0.8953			0.855615	0.1674
				PGSC0003DMG400034120					-0.458492	0.03556			-0.311014	0.1222			-0.589172	0.01162			0.225835	0.4469			0.391376	0.508			-0.102056	0.7722			0.106422	0.7662			-0.546023	0.1865
				PGSC0003DMG400034531					0.305354	0.2964			-0.312919	0.2738			-0.33323	0.3011			-1.04315	0.001852			0.060574	0.9024			0.383961	0.1418			-0.129948	0.6921			-0.187886	0.5665
				PGSC0003DMG400035391					-0.071728	0.9568			0.543736	0.659			0.873637	0.4936			-1.01387	0.2892			-2.88582	0.01013			1.08824	0.2208			0.74538	0.4527			1.81947	0.01794
				PGSC0003DMG400035467					-0.184567	0.5169			-0.008421	0.9753			-0.016391	0.957			-0.878473	0.001593			0.666209	0.09038			0.573653	0.02109			0.729299	0.00244			-1.90606	1.473e-05
				PGSC0003DMG400036067					0.120635	0.8118			-2.28839	0.002731			0.171744	0.7872			-0.44457	0.3729			-2.1038	0.005281			0.811668	0.3342			-0.263679	0.8229			2.47502	4.912e-05
				PGSC0003DMG400036760					-0.133059	0.8665			-4.54345	1.419e-05			-0.478202	0.5835			-1.4075	0.1983			-1.02346	0.6539			0.615926	0.7264			0.409328	0.8336			-0.728764	0.7293
				PGSC0003DMG400039021					-0.028726	0.9621			-2.51208	0.001807			0.117821	0.8559			-1.42478	0.001711			-2.75726	0.001756			1.2396	0.2036			0.269714	0.8406			1.78558	0.009783
				PGSC0003DMG400039182					0.105581	0.8433			-0.089222	0.8131			-0.142618	0.7481			0.191359	0.6753			-0.162019	0.9457			0.325	0.8212			0.258388	0.8701			-0.386243	0.8242
				PGSC0003DMG400041665					0.138903	0.6614			-0.145892	0.6007			-0.157245	0.6103			-0.030696	0.9293			-0.0013	0.9985			-0.204192	0.5681			-0.051252	0.894			-0.388165	0.3029
				PGSC0003DMG400041917					-0.667063	0.5572			0.33804	0.7468			0.242584	0.8443			-1.43758	0.2943			-1.89072	0.09753			0.82147	0.3336			-0.946731	0.403			1.89101	0.008138
				PGSC0003DMG400042461					0.432838	0.3453			1.39599	0.000166			0.799122	0.06682			0.356816	0.5411			-0.909567	0.6414			-0.393207	0.686			0.395142	0.6673			3.36173	0.0003917
				PGSC0003DMG400045810					-0.173667	0.4451			0.624205	0.007226			0.465063	0.07871			-0.449865	0.1445			-0.365691	0.5635			0.219081	0.5531			0.510556	0.1251			1.11912	0.002569
				PGSC0003DMG400046276					0.085006	0.9275			-2.80822	0.02464			0.879713	0.322			0.381832	0.6792			-3.4807	0.01495			1.61599	0.1929			-0.448268	0.8124			3.49807	0.001481
				PGSC0003DMG400047092					-0.027638	0.9336			-0.697416	0.005883			-0.703341	0.01012			-1.04276	0.0004984			-1.67666	0.0009143			-0.774449	0.04654			-0.486925	0.1983			0.942797	0.01668
				PGSC0003DMG401002925					0.313504	0.3988			0.525592	0.077			0.407193	0.2402			0.446142	0.2729			0.322421	0.6476			0.785101	0.004267			0.569401	0.0518			-1.55557	0.01745
				PGSC0003DMG401003184					0.305978	0.3096			1.39445	1.028e-06			0.689179	0.04229			-0.395961	0.2998			0.487708	0.2769			0.445223	0.121			0.200937	0.5471			0.013871	0.9776
				PGSC0003DMG401003567					0.349476	0.4848			-5.4634	2.868e-07			-0.907746	0.07008			-0.281556	0.6113			0.573893	0.8504			-0.659898	0.7369			0.189058	0.9291			-3.27065	0.107
				PGSC0003DMG401004840					1.55543	0.1752			1.00063	0.06039			0.719405	0.2547			3.42305	0.003339			1.6146	0.1639			3.03745	1.962e-09			1.75527	0.001701			-4.21165	0.01855
				PGSC0003DMG401006579					0.157886	0.6882			0.464138	0.1224			0.499771	0.1333			0.886549	0.02531			-0.443557	0.1471			0.176859	0.3654			-0.14755	0.497			1.7782	1e-14
				PGSC0003DMG401007871					0.287934	0.196			0.413856	0.0283			0.401245	0.0574			-0.104647	0.7226			0.564132	0.215			0.940703	9.243e-06			0.757751	0.0005198			-0.128135	0.7531
				PGSC0003DMG401008361					0.293914	0.2335			0.689709	0.002179			0.484124	0.06067			0.290316	0.2323			-0.273562	0.3498			0.086791	0.6531			-0.014697	0.947			0.746917	0.0006577
				PGSC0003DMG401010492					-0.70515	0.1493			-2.38858	0.0001336			-1.1986	0.02907			1.86761	0.004675			1.41542	0.2207			-0.903893	0.01407			-0.998452	0.007677			0.638022	0.3507
				PGSC0003DMG401010580					-0.599394	0.1817			0.532962	0.151			0.152972	0.7611			0.479082	0.3691			0.434521	0.5972			1.10828	0.01024			0.562144	0.2651			0.635103	0.2101
				PGSC0003DMG401011339					0.398882	0.07355			0.170742	0.4686			0.297719	0.2471			-1.37879	6.409e-07			-0.841126	0.001742			0.440695	0.089			-0.008644	0.9806			-0.377672	0.2154
				PGSC0003DMG401011427					-0.109684	0.8408			0.514474	0.1983			0.812195	0.05136			1.0878	0.01737			1.05708	0.1283			0.162921	0.6199			0.254739	0.428			-0.440721	0.4204
				PGSC0003DMG401011647					-0.07774	0.4947			-0.046133	0.6543			-0.264303	0.01137			-0.353689	0.000682			-0.020952	0.9132			-0.315558	0.002571			-0.497714	2.793e-06			-0.523101	3.08e-05
				PGSC0003DMG401011946					-0.199159	0.5224			0.741995	0.001924			0.101457	0.7579			0.521178	0.09914			2.42729	0.008368			0.434153	0.172			0.588498	0.0582			-2.89435	0.002205
				PGSC0003DMG401016322					-0.233103	0.05563			1.05432	6.112e-19			0.622991	4.724e-07			-0.064816	0.6697			-0.427564	0.01827			0.734676	3.545e-10			0.47623	5.412e-05			0.104328	0.5227
				PGSC0003DMG401018318					0.157754	0.6126			1.78588	4.391e-13			0.70617	0.01343			1.98457	9.009e-05			1.72667	0.004916			1.0268	1.017e-05			1.03096	1.008e-05			1.01985	0.02072
				PGSC0003DMG401019042					0.312182	0.5457			-1.99365	0.007259			0.546411	0.3182			0.453599	0.4567			-3.2749	0.005256			0.78577	0.308			-0.55292	0.6118			3.1809	0.0002471
				PGSC0003DMG401019388					-0.53668	0.003099			0.010135	0.966			0.402483	0.04242			0.752595	0.001248			0.823125	0.1636			-0.968465	0.002745			0.053875	0.8664			1.01852	0.004709
				PGSC0003DMG401019668					-0.253745	0.3624			-0.073754	0.7709			-0.502515	0.06961			0.311161	0.3284			-0.526781	0.1649			-0.43769	0.08334			-0.724804	0.006435			1.91003	6.188e-10
				PGSC0003DMG401020789					0.01397	0.9591			0.852163	3.107e-07			0.628816	0.0006322			0.79618	0.0008727			1.08166	0.02578			0.750797	0.000532			0.762033	0.0004666			-0.321238	0.3613
				PGSC0003DMG401023052					0.185616	0.5739			0.293948	0.2256			0.470985	0.06674			0.668399	0.08412			1.01555	0.0008049			0.475642	0.003871			0.238948	0.1868			-1.61195	1.511e-05
				PGSC0003DMG401024195					0.412997	0.07217			0.151192	0.537			0.075141	0.8037			0.30002	0.3795			0.309684	0.678			0.500508	0.1878			0.388374	0.336			0.464066	0.336
				PGSC0003DMG401024767					-0.118104	0.6766			-0.395403	0.07255			-0.076841	0.7789			-0.849026	0.0005187			-0.737739	0.02154			-0.37356	0.1627			-0.115434	0.6853			-0.457634	0.1259
				PGSC0003DMG401025462					0.039164	0.9613			0.810264	0.07692			0.10161	0.8791			0.819531	0.2986			0.309969	0.7842			-0.203126	0.7054			0.074684	0.8935			1.35684	0.03376
				PGSC0003DMG401025785					0.246577	0.8248			0.61964	0.3645			0.274716	0.7589			0.78465	0.2972			-0.320356	0.8215			1.68669	0.00066			1.01594	0.07055			-0.301706	0.7362
				PGSC0003DMG401026486					-0.221517	0.4852			0.472111	0.1107			1.12526	9.435e-05			-0.020807	0.9536			-0.763625	0.0005654			0.53723	0.004412			0.519068	0.006608			0.737233	0.0002421
				PGSC0003DMG401029202					-0.158698	0.6575			0.840444	0.003902			0.279851	0.4417			0.050916	0.9075			-0.162019	0.9439			0.325	0.8127			0.258388	0.8641			-0.386243	0.8155
				PGSC0003DMG401029995					-1.15651	0.02727			-0.27829	0.5162			-0.318237	0.5289			2.07116	0.0008965			-0.567218	0.2843			-0.235859	0.3867			0.110337	0.6901			0.158926	0.6621
				PGSC0003DMG401030227					1.53208	0.2436			5.4822	1.594e-08			1.28871	0.3522			-0.277581	0.8665			2.92314	0.04329			2.46346	9.133e-06			1.30721	0.0435			-1.51655	0.2033
				PGSC0003DMG401030580					-1.33099	0.02001			-2.4813	1.399e-05			-0.683249	0.1746			-0.389112	0.5369			0.753645	0.1343			-0.405216	0.1934			-0.033576	0.9219			1.22291	0.0001214
				PGSC0003DMG401033165					-0.321376	0.5793			3.12357	2.171e-10			3.00557	3.619e-09			1.47342	0.006552			2.98783	0.003518			0.640539	0.04516			1.08318	0.0002485			0.599346	0.3358
				PGSC0003DMG401034099					-0.026129	0.9475			0.34995	0.1226			0.073437	0.8114			0.216548	0.4903			-0.41714	0.2308			0.367703	0.08082			0.300496	0.1714			1.4866	5.625e-09
				PGSC0003DMG402002428					-0.550235	0.05742			-0.856634	0.0004504			-0.48927	0.0621			-0.167198	0.6148			0.530386	0.323			-0.235472	0.367			-0.043005	0.8815			0.100199	0.8218
				PGSC0003DMG402002919					0.252526	0.7016			2.8673	5.192e-08			1.08858	0.09936			1.81118	0.01531			1.0813	0.1613			3.16259	1.724e-18			1.33506	0.0008025			0.408754	0.5751
				PGSC0003DMG402002925					0.017161	0.9616			0.115497	0.6551			-0.071539	0.8253			0.68678	0.01386			-0.072527	0.93			0.049305	0.8816			-0.161808	0.641			-0.193038	0.6803
				PGSC0003DMG402004193					0.392746	0.2814			0.551099	0.07995			0.127857	0.7677			0.453408	0.3161			0.992978	0.3973			0.828734	0.1789			0.241635	0.7551			-0.725392	0.4203
				PGSC0003DMG402004382					-0.862003	0.1671			-3.46652	6.879e-05			-2.96805	0.001772			3.30702	4.097e-05			-1.27536	0.4473			-4.22929	0.0001562			-3.07626	0.00266			1.9649	0.02332
				PGSC0003DMG402004751					-0.264752	0.2906			0.19999	0.3956			0.222028	0.4147			0.093516	0.7646			-0.439793	0.2328			0.213122	0.3934			0.16448	0.5345			0.61452	0.02167
				PGSC0003DMG402004821					0.092375	0.6063			-0.291726	0.06248			-0.032231	0.8737			-0.539686	0.0009015			-0.462517	0.005892			0.064386	0.6801			-0.392356	0.009746			-0.048531	0.7941
				PGSC0003DMG402005711					1.30475	0.01268			1.09169	0.0182			0.492246	0.4057			1.1329	0.09493			0.043238	0.9727			1.28644	0.001693			0.489088	0.3335			3.65304	8.704e-06
				PGSC0003DMG402006492					0.352615	0.2029			-0.843819	0.002903			0.013227	0.971			0.914577	0.01825			0.361867	0.471			-0.362854	0.313			-0.424259	0.2466			0.200251	0.6643
				PGSC0003DMG402006600					-0.993585	0.0004409			0.405508	0.1228			0.266076	0.4038			0.155102	0.6841			-0.085849	0.9293			0.144121	0.774			0.495951	0.2627			0.554803	0.3572
				PGSC0003DMG402006909					3.58446	0.2246			1.15975	0.7341			0.026699	0.9948			0.13064	0.9751			4.86799	0.1958			4.73869	0.01774			4.20026	0.0443			1.0452	0.7587
				PGSC0003DMG402008771					-0.376663	0.625			-3.12314	0.0001157			-1.73998	0.01933			-0.917841	0.1817			-1.01758	0.5188			-1.45256	0.09388			-1.04766	0.2148			2.28649	0.0009658
				PGSC0003DMG402011095					0.550995	0.3339			-0.757941	0.2183			1.18834	0.02308			3.40135	1.248e-05			-0.162019	0.9445			0.325	0.8163			0.258388	0.8672			-0.386243	0.8194
				PGSC0003DMG402012062					-0.024603	0.9896			-1.60686	0.1607			-0.01488	0.9922			-1.65128	0.1501			-0.459419	0.02717			-0.714059	5.018e-06			-0.336085	0.02332			0.551825	0.0007557
				PGSC0003DMG402014520					0.511457	0.4708			-0.019802	0.9881			0.574768	0.5722			-1.97542	0.003775			-0.336815	0.7143			0.069687	0.9333			-0.957806	0.2891			-1.411	0.1384
				PGSC0003DMG402017043					0.224722	0.7455			-0.081413	0.9005			0.39785	0.5448			0.364463	0.6292			0.208338	0.7883			0.840553	0.02099			0.946053	0.008528			1.64942	9.346e-05
				PGSC0003DMG402019042					0.09755	0.889			-0.345201	0.4841			0.602656	0.2837			-0.166234	0.7813			-3.40256	2.05e-07			0.612711	0.2887			-0.381757	0.5291			2.9355	1.766e-05
				PGSC0003DMG402020789					-0.229979	0.3014			0.520505	0.01089			0.72397	0.0008479			0.936333	0.0004378			-0.971437	0.003456			0.336782	0.1386			0.446344	0.04337			1.51621	1.703e-08
				PGSC0003DMG402022617					0.404764	0.4144			0.067932	0.8932			-0.030689	0.9628			-1.39712	0.003844			-1.01865	0.01071			1.06204	0.01428			0.09584	0.8791			0.425101	0.3156
				PGSC0003DMG402025662					0.236805	0.6736			-2.45218	4.839e-05			-0.411791	0.4217			1.32461	0.01696			-2.15037	0.07971			0.326152	0.7601			-1.38446	0.2808			-0.021039	0.9905
				PGSC0003DMG402027165					0.063333	0.8202			0.493929	0.01205			0.260888	0.2723			-0.022914	0.926			-0.193331	0.5046			0.322913	0.07618			0.043062	0.8529			0.514398	0.03525
				PGSC0003DMG402029142					0.22158	0.5612			0.570942	0.04422			-0.360335	0.3597			-0.852355	0.01929			0.479443	0.2451			-0.071073	0.8251			-0.548471	0.08924			-0.558814	0.1341
				PGSC0003DMG402029486					0.155872	0.8643			2.86819	0.0001708			2.08315	0.01552			0.914193	0.2504			-0.881271	0.1712			1.21392	0.0003948			0.705177	0.06576			2.36827	3.056e-08
				PGSC0003DMG402030700					-0.439252	0.2791			0.654096	0.05882			0.233198	0.6059			0.194826	0.6659			-0.454113	0.4964			0.320778	0.4677			0.837334	0.02727			1.78655	4.513e-05
				PGSC0003DMG403015682					-0.002478	0.993			0.757067	2.387e-06			0.349174	0.05695			0.341604	0.08271			1.33564	0.001702			0.408773	0.04632			0.727413	0.0002224			-0.906239	0.005361
				PGSC0003DMG403026197					0.593199	0.001682			1.09284	6.902e-10			0.262211	0.2385			0.595298	0.0116			-0.472862	0.05753			0.537884	0.001218			0.18713	0.3295			1.60544	2.492e-14
				PGSC0003DMG403027324					0.179974	0.5479			1.41065	1.04e-08			0.813765	0.003631			0.905755	0.01244			1.25977	0.0007136			0.627241	0.001066			0.615511	0.00142			2.42913	2.295e-17
				PGSC0003DMG404026432					-0.845306	0.00256			-1.422	3.706e-07			-0.35028	0.1772			0.043579	0.8936			0.946334	0.3154			0.456503	0.2128			0.386102	0.3163			-1.51357	0.04213
				PGSC0003DMG406000043					-0.264817	0.5734			0.412413	0.1881			-0.263557	0.5308			0.134367	0.8211			2.42543	0.07715			0.94132	0.1039			1.08456	0.05492			-0.620144	0.5179
				PGSC0003DMG406000309					1.47657	0.1019			0.914567	0.1767			-0.184832	0.8518			2.85952	0.01134			1.93555	0.132			1.26305	0.001122			1.70545	3.672e-06			-0.644737	0.4524
				Soltu.DM.01G000050					-0.242065	0.03133			-0.228098	0.03642			-0.308761	0.01161			0.53737	1.681e-05			-0.156915	0.4445			-0.423253	0.0004247			-0.114739	0.37			0.931488	9.944e-11
				Soltu.DM.01G000140					-0.638632	0.03623			-0.315395	0.3314			-0.095435	0.8122			-0.001871	0.9959			-0.38565	0.2973			0.016066	0.9532			-0.10939	0.6997			0.547157	0.03672
				Soltu.DM.01G000150					-0.02105	0.9713			0.14113	0.7317			-0.169791	0.7235			0.823995	0.05429			0.186014	0.8194			-0.253408	0.4672			0.079628	0.8296			0.554961	0.2038
				Soltu.DM.01G000200					0.235195	0.599			-0.217457	0.5936			0.017448	0.9752			-0.522793	0.2213			0.46199	0.3971			-0.004703	0.9908			-0.216299	0.612			-0.313529	0.4613
				Soltu.DM.01G000210					-0.358216	0.07705			-0.07065	0.7585			-0.069203	0.7976			-0.864574	0.0003982			-0.135864	0.7228			-0.079789	0.7686			-0.001944	0.9954			0.362178	0.17
				Soltu.DM.01G000230					-0.515792	0.2993			-3.16334	5.631e-06			-2.48788	0.0004785			-1.59069	3.892e-06			-1.52327	4.911e-06			-3.31374	1.273e-06			-3.89796	6.15e-07			-2.40024	1.31e-05
				Soltu.DM.01G000350					-0.672096	4.739e-05			0.475619	0.0043			0.674421	0.000215			-0.717374	6.323e-05			0.10616	0.7122			0.25618	0.1704			0.38865	0.03642			-1.09017	5.708e-07
				Soltu.DM.01G000360					0.468767	0.0103			1.16549	2.097e-11			0.07153	0.7697			-1.54237	1.959e-14			0.566917	0.01354			0.644008	0.0003515			-0.169058	0.4519			-1.31848	8.262e-08
				Soltu.DM.01G000390					0.146994	0.3476			0.025233	0.8662			-0.004804	0.9817			-0.62658	9.291e-05			-0.455951	0.00338			-0.566972	5.636e-06			-0.57158	4.659e-06			-0.218574	0.1694
				Soltu.DM.01G000440					-0.026541	0.9037			-0.514186	0.0005973			-0.783503	6.705e-06			-0.610686	0.002112			0.11639	0.8047			-1.15747	3.779e-06			-0.823087	0.000329			0.443988	0.1325
				Soltu.DM.01G000610					0.922061	0.5842			-0.020383	0.9917			0.026699	0.99			-0.332362	0.8533			-0.538038	0.3669			0.496465	0.362			-0.322268	0.6383			-2.01115	0.005238
				Soltu.DM.01G000630					-0.964677	0.09446			-0.461125	0.4772			-0.098335	0.9036			-0.982938	0.193			-0.378911	0.7263			-3.13682	0.0005226			-2.40074	0.002499			-1.83648	0.03954
				Soltu.DM.01G000670					-0.315631	0.01198			0.048755	0.7155			-0.107628	0.4755			-0.76854	3.237e-08			-0.170612	0.2873			-0.354111	0.002481			-0.298821	0.01108			-0.459907	0.0008351
				Soltu.DM.01G000820					-0.165546	0.1719			0.017359	0.887			-0.150285	0.235			0.331642	0.008842			0.045104	0.8657			-0.339133	0.009431			-0.279093	0.03311			0.348	0.02458
				Soltu.DM.01G000850					0.806984	0.008641			-1.50558	6.545e-08			-1.32353	1.217e-05			-1.06928	0.01885			1.39682	0.004429			-1.60789	5.537e-05			-2.66129	7.536e-07			0.85198	0.08649
				Soltu.DM.01G000880					-0.201085	0.2088			-0.364375	0.009092			-0.037979	0.8412			-2.36904	1.349e-35			-0.089255	0.7392			-0.08359	0.6215			-0.212612	0.1934			-2.27257	6.457e-27
				Soltu.DM.01G000910					-0.51715	0.0002888			-0.099352	0.52			0.264289	0.09989			-1.04845	4.592e-11			0.275551	0.182			-0.027614	0.8816			0.171327	0.3238			-2.25725	1.15e-20
				Soltu.DM.01G000970					-0.257016	0.003098			0.268031	0.001562			0.393683	2.315e-05			0.490173	4.612e-07			-0.292226	0.02311			-0.218204	0.02347			0.029749	0.7983			0.563151	1.03e-06
				Soltu.DM.01G001000					-0.024794	0.9272			0.274585	0.1072			0.184483	0.366			-0.301379	0.1789			1.23064	0.004111			0.599743	0.02005			0.744751	0.003044			-1.24619	0.002594
				Soltu.DM.01G001010					-0.55406	3.608e-07			-0.810179	5.056e-12			-0.229932	0.06071			-0.69035	2.084e-07			-0.631154	0.03335			-0.628346	0.0005714			-0.105034	0.5775			-0.454589	0.07792
				Soltu.DM.01G001020					-0.080478	0.7352			0.339884	0.05366			0.043387	0.8598			-0.337515	0.1399			-0.128538	0.8711			0.130777	0.7138			0.335124	0.309			-0.309481	0.5536
				Soltu.DM.01G001030					-0.608379	2.191e-06			-0.563139	2.024e-05			-0.237212	0.109			-0.526951	0.0006516			-0.680283	0.1329			-0.677497	0.005676			-0.122374	0.6254			-0.290335	0.3466
				Soltu.DM.01G001050					-0.632016	3.288e-07			-0.575219	1.362e-05			-0.104113	0.5054			-0.47611	0.001482			-1.16413	3.589e-05			-0.809888	2.043e-05			-0.464222	0.009096			1.04735	7.175e-07
				Soltu.DM.01G001060					-0.159913	0.3803			0.272577	0.06757			0.08224	0.6715			-0.070402	0.7392			0.727783	0.2257			0.481435	0.05942			0.263795	0.3556			-0.940497	0.049
				Soltu.DM.01G001070					-0.542875	0.02831			-0.379664	0.07551			-0.4635	0.05686			-0.866645	0.001648			3.0973	0.05636			-0.38499	0.4963			0.020826	0.9727			-4.59119	0.004471
				Soltu.DM.01G001080					-0.509338	0.0004395			-0.641353	1.437e-05			-0.360473	0.02512			-0.613793	0.000762			-0.307328	0.4224			-0.513963	0.02563			0.044247	0.8598			0.36747	0.166
				Soltu.DM.01G001100					-0.019245	0.9087			-0.300948	0.007608			-0.021922	0.8854			0.914046	7.898e-11			-0.351334	0.05636			-0.297989	0.01975			-0.19964	0.128			0.841528	2.73e-08
				Soltu.DM.01G001160					0.328893	0.08309			0.971461	6.618e-10			0.735629	1.855e-05			1.08581	1.052e-06			0.077243	0.875			1.12097	1.284e-10			0.841724	2.257e-06			0.996234	3.618e-05
				Soltu.DM.01G001200					-0.282659	0.02965			-0.290186	0.02128			-0.007894	0.9654			0.312217	0.04093			-0.517692	0.02349			-0.300173	0.06698			0.092378	0.589			0.219047	0.2586
				Soltu.DM.01G001300					0.104866	0.8531			-2.39118	0.0008342			-0.497854	0.4638			-0.07863	0.884			-0.81377	0.08996			-2.28092	0.0001648			-1.19164	0.0157			0.50802	0.1663
				Soltu.DM.01G001380					-0.055433	0.91			1.60326	3.759e-06			1.36415	0.000301			0.274929	0.6045			0.097596	0.911			1.23879	0.0008843			1.30966	0.0004255			0.053668	0.9299
				Soltu.DM.01G001450					0.064738	0.7303			0.142195	0.3339			-0.480622	0.004678			0.062498	0.7594			-0.210206	0.431			-0.085152	0.6502			-0.151895	0.4196			0.264404	0.2081
				Soltu.DM.01G001500					0.024118	0.8302			-0.29423	0.000225			-0.393705	8.918e-06			-0.458168	3.483e-07			-0.041929	0.7868			-0.406436	8.425e-06			-0.360592	8.118e-05			-0.349779	0.00115
				Soltu.DM.01G001530					0.135778	0.3973			-0.00934	0.9534			-0.068024	0.6877			0.356834	0.03855			0.409675	0.1859			-0.12725	0.4621			-0.102096	0.5723			-0.193527	0.4249
				Soltu.DM.01G001570					0.099577	0.5652			0.8898	2.366e-10			0.387601	0.01306			0.773309	1.612e-05			0.605136	0.004874			0.910424	3.489e-09			0.616059	7.883e-05			0.739873	8.072e-05
				Soltu.DM.01G001590					-0.142718	0.1685			0.235502	0.01081			0.333664	0.0009941			0.520234	3.624e-06			0.261389	0.1491			0.234913	0.04151			0.179412	0.1358			0.457342	0.001075
				Soltu.DM.01G001610					0.193133	0.543			-1.52086	7.863e-05			-2.12612	2.625e-05			-0.3163	0.2895			-0.735522	0.01519			-4.02188	1.899e-09			-4.08441	2.195e-09			-2.58011	2.627e-07
				Soltu.DM.01G001620					0.702519	0.003547			1.0384	5.361e-07			0.473741	0.05213			-0.445995	0.09326			0.444952	0.1378			1.14843	8.024e-09			0.559097	0.01003			0.181192	0.5072
				Soltu.DM.01G001630					-0.27228	0.2916			0.291627	0.1824			-0.282413	0.3131			-0.294109	0.2287			-0.283761	0.6539			-0.411684	0.4814			-1.27838	0.04758			-1.61072	0.001484
				Soltu.DM.01G001680					-0.521515	4.7e-07			-0.501964	2.804e-06			0.214229	0.06669			0.764303	1.97e-10			-0.503988	0.001906			-0.522526	2.165e-05			0.005729	0.9696			0.26538	0.06873
				Soltu.DM.01G001700					0.166959	0.656			1.37852	4.726e-07			0.003011	0.9944			0.447764	0.2836			0.321717	0.7349			-0.149242	0.7331			-0.064191	0.891			0.898815	0.07297
				Soltu.DM.01G001720					0.642265	0.01095			1.41039	1.541e-08			0.803536	0.004589			-0.058199	0.861			0.515711	0.1453			1.28735	4.538e-07			0.966098	0.0002644			-0.595126	0.07412
				Soltu.DM.01G001730					0.549693	0.01802			1.08609	1.748e-08			0.464307	0.04037			0.536739	0.05368			1.08359	0.006898			0.292117	0.2245			0.479952	0.03483			0.614248	0.03861
				Soltu.DM.01G001740					0.148069	0.199			-0.11275	0.2837			0.209658	0.06156			0.751781	1.61e-09			-0.413578	0.005234			-0.100861	0.406			0.228731	0.04325			0.77492	4.591e-09
				Soltu.DM.01G001760					0.223236	0.5908			0.766364	0.04198			0.935209	0.01936			-0.604571	0.06798			0.031852	0.9572			-0.727636	0.05643			-0.017051	0.9665			-0.784272	0.05543
				Soltu.DM.01G001770					0.332646	0.2281			0.27952	0.2542			-0.509939	0.1054			-1.43706	7.881e-08			-0.171219	0.5824			0.212805	0.3663			-0.60624	0.02181			-1.18347	0.000175
				Soltu.DM.01G001790					-0.127137	0.2001			0.055055	0.568			0.100006	0.3491			0.603145	4.838e-09			0.386892	0.006132			0.065564	0.554			0.200481	0.05201			0.527729	1.138e-05
				Soltu.DM.01G001800					0.361432	0.3498			-1.09066	0.01868			-2.32143	0.0003559			-1.2294	0.0001404			-1.32483	0.0001478			-2.80307	3.64e-05			-3.4529	1.002e-05			-1.08665	0.005755
				Soltu.DM.01G001810					0.090163	0.8248			-0.341081	0.2763			0.420815	0.1644			0.985554	0.009009			0.296748	0.6107			0.432345	0.1721			0.06745	0.8678			0.468773	0.2761
				Soltu.DM.01G001820					-0.613346	0.01863			0.371838	0.1419			0.280577	0.351			0.56229	0.06924			-0.228391	0.4741			0.286687	0.1839			0.115083	0.6429			0.682143	0.001724
				Soltu.DM.01G001870					0.274152	0.6029			-1.6166	0.0009677			-1.00758	0.04886			0.894165	0.1674			-1.12948	0.397			0.283028	0.8486			0.713421	0.6186			-0.953183	0.5957
				Soltu.DM.01G001880					0.38538	0.1688			-0.858986	0.001079			-0.853063	0.003792			0.578473	0.07784			-0.70812	0.05255			0.180922	0.4718			-0.633817	0.01854			0.460327	0.1313
				Soltu.DM.01G002050					0.242877	0.08332			0.403667	0.001798			0.561974	5.036e-05			0.190508	0.2357			0.079304	0.7675			0.089603	0.5552			0.116037	0.4494			0.578484	0.0002903
				Soltu.DM.01G002280					-0.765935	0.3975			-1.73852	0.013			-1.28828	0.09169			0.995296	0.3479			2.66248	0.07811			1.197	0.02129			2.43011	7.854e-08			3.036	5.638e-05
				Soltu.DM.01G002290					0.133881	0.2532			0.300638	0.002652			-0.169063	0.1556			-0.507588	1.111e-05			-0.091098	0.6214			-0.053331	0.675			-0.373336	0.001532			-0.509009	0.0003569
				Soltu.DM.01G002390					-0.031421	0.8456			0.557073	2.437e-07			0.20925	0.1001			0.350459	0.007155			-0.228158	0.2706			0.616394	5.112e-07			0.664712	6.502e-08			0.705984	1.734e-06
				Soltu.DM.01G002430					-0.137943	0.3686			0.156494	0.2219			0.050983	0.7599			0.76413	1.472e-06			-0.247628	0.3057			-0.655495	2.448e-05			-0.110842	0.4803			-0.031418	0.8797
				Soltu.DM.01G002540					0.326257	0.4427			1.15838	0.0001882			0.382884	0.3462			-0.118307	0.8048			1.5525	0.0371			1.44811	0.000286			0.465841	0.3585			0.828836	0.1762
				Soltu.DM.01G002550					-0.240493	0.2098			0.077982	0.6567			0.107557	0.5901			0.058825	0.7938			-0.062726	0.8427			0.250632	0.1707			0.16318	0.4078			0.259843	0.2332
				Soltu.DM.01G002640					0.599714	0.1686			0.680199	0.0448			0.449143	0.2678			1.62464	0.004333			2.69844	0.07326			0.556758	0.2304			0.057983	0.9245			-0.138068	0.9018
				Soltu.DM.01G002660					0.040645	0.8666			0.485573	0.003762			0.354934	0.0617			-1.77872	1.365e-18			-0.097171	0.7555			0.584512	0.001827			0.361133	0.06503			-2.50812	4.253e-21
				Soltu.DM.01G002710					0.211419	0.1094			0.21763	0.07607			-0.104426	0.4881			-1.55657	2.031e-24			-0.067255	0.7623			0.077287	0.6088			-0.267775	0.06179			-1.40697	1.097e-15
				Soltu.DM.01G002720					-0.063529	0.6059			0.037101	0.7332			0.16656	0.1327			0.247557	0.03682			0.338122	0.05714			-0.220489	0.06787			0.029359	0.8366			-0.334126	0.03136
				Soltu.DM.01G002840					-0.28889	0.007245			-0.149887	0.1524			0.077499	0.5352			0.108981	0.3912			0.007609	0.9759			-0.135595	0.3121			0.219696	0.07674			0.319518	0.02852
				Soltu.DM.01G002970					-0.04903	0.8381			0.132225	0.4481			0.361352	0.04394			0.047275	0.8346			-0.116607	0.5584			0.261364	0.04154			0.786474	4.301e-10			0.788715	1.308e-07
				Soltu.DM.01G002990					0.60052	0.072			0.429967	0.1402			0.684287	0.02347			-0.047983	0.9116			-0.498783	0.3331			1.32105	1.878e-07			0.812597	0.003013			1.09713	0.002285
				Soltu.DM.01G003080					0.36771	0.002894			0.093277	0.4321			0.055065	0.7052			0.36607	0.007267			0.137357	0.5629			-0.045705	0.7543			-0.027135	0.866			0.430363	0.006801
				Soltu.DM.01G003120					-0.078177	0.5597			-0.016197	0.898			0.093377	0.4848			-0.885629	9.348e-13			-0.776097	2.541e-07			-0.166959	0.1895			-0.0984	0.4742			-0.822797	2.794e-08
				Soltu.DM.01G003180					0.200222	0.2036			0.212257	0.1323			-0.085648	0.6403			0.3491	0.05383			-0.071077	0.8417			-0.152083	0.4052			-0.249039	0.1724			-0.109498	0.6615
				Soltu.DM.01G003220					-0.189449	0.4132			0.521059	0.01276			0.447745	0.05702			0.4529	0.04093			-0.035533	0.9544			-0.231358	0.2805			-0.385906	0.07414			0.051017	0.8842
				Soltu.DM.01G003250					-0.324927	7.849e-05			-0.534005	1.974e-10			0.033286	0.7589			0.278514	0.002586			-0.643553	2.241e-08			-0.469636	4.055e-07			-0.218825	0.02125			0.589299	1.959e-07
				Soltu.DM.01G003290					-1.26487	2.524e-06			-2.25942	1.419e-08			-0.253989	0.4244			0.58132	0.03702			0.163802	0.7706			-1.76885	0.000335			-0.810312	0.04067			0.83958	0.004368
				Soltu.DM.01G003300					0.190445	0.1072			0.049289	0.6742			0.05441	0.6911			-0.040906	0.7848			0.011265	0.9664			0.067099	0.6398			0.011309	0.945			-0.003694	0.9845
				Soltu.DM.01G003330					0.307408	0.03991			1.2401	2.138e-17			0.969428	2.509e-10			0.920697	3.566e-08			0.680961	0.00964			2.37189	2.986e-34			1.33728	6.498e-14			0.218236	0.393
				Soltu.DM.01G003350					0.214284	0.1435			0.635134	4.821e-07			0.794268	6.239e-09			1.10038	1.958e-10			-0.754311	0.002467			0.332253	0.02729			0.521775	0.0003534			1.03132	2.71e-07
				Soltu.DM.01G003360					0.667047	0.24			1.78008	2.206e-06			0.173244	0.7622			3.71427	4.544e-06			0.822188	0.7189			2.71082	0.007534			-0.722285	0.6526			-0.44967	0.8199
				Soltu.DM.01G003440					0.669467	0.2128			1.03416	0.003603			0.857241	0.03102			3.29858	7.742e-08			2.2757	0.09434			1.93575	2.424e-05			2.42492	4.589e-08			1.88873	0.001492
				Soltu.DM.01G003450					1.37495	0.002334			0.621631	0.04822			0.421101	0.256			1.4332	0.01192			2.8786	0.04657			1.4778	0.002552			0.480779	0.4457			2.75676	0.0003266
				Soltu.DM.01G003470					0.888757	0.104			0.749441	0.05393			0.105769	0.8522			1.33356	0.1011			1.29355	0.2293			0.874959	0.0509			0.078983	0.8997			1.24033	0.06906
				Soltu.DM.01G003480					0.723425	0.007406			0.806643	0.0001563			0.067536	0.8289			2.06329	6.603e-05			1.67157	0.3154			2.55757	1.876e-07			1.8141	0.0005447			3.38415	0.0001689
				Soltu.DM.01G003510					0.064424	0.8055			-0.533202	0.003617			-0.49419	0.01619			0.392298	0.1045			-0.4097	0.2013			-0.915667	1.748e-05			-0.291746	0.1639			0.819401	0.0005392
				Soltu.DM.01G003570					0.94328	0.3367			0.950709	0.3091			2.48073	0.004127			1.3222	0.05175			0.610258	0.5789			1.34961	0.02423			2.35422	8.105e-06			-0.219898	0.7768
				Soltu.DM.01G003640					-0.230871	0.1034			-0.100411	0.4669			-0.101807	0.5282			-0.05518	0.752			1.06478	1.428e-06			0.181578	0.2437			0.51567	0.0004791			-0.83528	1.645e-05
				Soltu.DM.01G003690					0.608178	1.245e-05			0.540064	3.994e-05			-0.012891	0.9484			-0.196331	0.268			0.899156	8.688e-05			0.398927	0.009322			-0.005003	0.9812			-0.768092	0.000599
				Soltu.DM.01G003710					0.184123	0.03714			0.734188	2.663e-17			0.400174	8.756e-06			0.086867	0.4178			0.152686	0.2755			0.14637	0.1442			0.11326	0.2824			-0.251555	0.03523
				Soltu.DM.01G003760					0.000866	0.9989			0.279218	0.4061			0.115307	0.7878			0.370958	0.4211			0.251844	0.839			0.015961	0.9774			-0.545924	0.3377			1.04162	0.07009
				Soltu.DM.01G003840					0.159411	0.357			0.156617	0.3159			0.418712	0.008559			0.116639	0.5507			-0.02947	0.9195			0.421571	0.001836			-0.165467	0.3029			-0.088526	0.6796
				Soltu.DM.01G003870					0.629785	4.186e-05			1.3728	6.28e-20			0.623803	7.701e-05			-0.390414	0.03321			0.615625	0.01652			0.486569	0.002304			0.257849	0.1355			-0.542084	0.01757
				Soltu.DM.01G003890					0.052767	0.646			0.457049	2.887e-07			0.119897	0.2571			-0.596185	3.329e-09			0.202626	0.1166			0.295079	0.002334			0.261921	0.008181			-0.059652	0.6432
				Soltu.DM.01G003910					0.053758	0.8602			0.701514	0.0002612			0.314488	0.1767			0.644768	0.02504			2.46489	0.001263			0.32801	0.2365			0.498309	0.05915			-1.35889	0.007259
				Soltu.DM.01G003920					-0.012369	0.9373			-0.172902	0.09249			-0.340118	0.002233			-0.978115	1.925e-16			-0.088961	0.6072			-0.134292	0.2584			-0.245479	0.03497			-1.33737	8.218e-20
				Soltu.DM.01G003930					0.163822	0.4747			0.444328	0.01519			-0.00547	0.9869			-0.576761	0.007627			1.24611	9.507e-05			0.27648	0.1759			-0.002978	0.9917			-0.337913	0.2182
				Soltu.DM.01G003960					0.176358	0.1087			0.435995	1.315e-05			0.559084	3.754e-07			0.349863	0.002336			-0.70526	6.509e-07			0.404674	0.000253			0.23132	0.04452			0.459441	0.0006317
				Soltu.DM.01G004060					0.03397	0.9079			-0.170064	0.4392			0.087635	0.737			0.182807	0.5517			-0.569023	0.05873			-0.016387	0.9498			-0.147782	0.569			1.50406	1.168e-11
				Soltu.DM.01G004110					0.190792	0.6697			1.2172	0.001531			0.919437	0.03419			1.23889	0.0235			0.056699	0.9766			-0.347117	0.7324			0.822788	0.333			1.48193	0.1234
				Soltu.DM.01G004220					0.12658	0.7008			0.310872	0.2098			0.326963	0.2434			0.558943	0.1178			0.792136	0.1852			0.533028	0.05879			0.404191	0.1771			-0.822752	0.06539
				Soltu.DM.01G004240					-0.295682	0.312			-1.5827	1.141e-05			-0.272239	0.4225			0.324532	0.4002			-0.20475	0.7344			0.566901	0.09363			0.504494	0.1484			1.06828	0.00132
				Soltu.DM.01G004300					-0.099649	0.8533			1.18765	0.003179			1.39579	0.000933			1.03357	0.03594			0.169411	0.943			-1.44608	0.2441			-0.702332	0.6107			0.92029	0.489
				Soltu.DM.01G004370					-0.546415	0.1144			0.392954	0.2303			0.227365	0.5719			0.481685	0.3332			1.80877	0.0842			-0.405293	0.5063			0.222424	0.704			-0.094654	0.9161
				Soltu.DM.01G004410					-0.139396	0.4719			-0.453174	0.01106			0.04359	0.8468			0.245994	0.271			-0.25953	0.3395			-0.344554	0.05801			-0.256397	0.1668			0.876308	2.306e-06
				Soltu.DM.01G004430					0.184983	0.6813			-0.46043	0.2489			-0.74141	0.1028			-0.507295	0.3378			-1.08333	0.1485			-0.402015	0.444			0.302127	0.5309			1.12696	0.0275
				Soltu.DM.01G004450					-0.562993	0.08521			0.029066	0.9502			0.158525	0.7431			-0.020395	0.9741			0.770737	0.3976			-1.01855	0.03087			-0.564587	0.201			0.306006	0.6154
				Soltu.DM.01G004460					-0.295297	0.1979			-0.570346	0.01653			0.023028	0.9414			0.482869	0.1229			-0.738383	0.24			-1.04625	0.01115			-0.620164	0.1079			1.2443	0.0006676
				Soltu.DM.01G004470					-0.218966	0.62			-0.680492	0.07578			0.192894	0.6469			0.922099	0.04744			0.319858	0.7421			-1.47376	0.005146			-0.743973	0.111			2.80308	1.892e-07
				Soltu.DM.01G004520					0.394627	0.1435			-0.461727	0.1125			-0.192194	0.5765			-0.235918	0.5852			-0.467628	0.7478			-0.750665	0.3192			-1.11209	0.1635			0.080596	0.927
				Soltu.DM.01G004570					0.228822	0.06517			0.482206	1.819e-05			0.522004	2.269e-05			0.765471	4.469e-08			0.303595	0.1678			0.666129	9.049e-08			0.656479	1.741e-07			0.669347	4.238e-05
				Soltu.DM.01G004620					0.499958	0.005163			0.529988	0.0006831			0.499457	0.00371			0.270239	0.1642			0.647435	0.03482			0.186904	0.3297			-0.030253	0.8959			0.827427	0.0003802
				Soltu.DM.01G004630					-0.204028	0.1021			0.097491	0.3948			-0.02618	0.8612			-0.47373	0.0001478			0.31189	0.09962			-0.122062	0.3545			-0.032334	0.8302			-0.478727	0.002259
				Soltu.DM.01G004680					-0.018833	0.9911			-3.22226	0.001299			-0.621223	0.5064			2.1815	0.03675			-0.252767	0.8865			0.561156	0.3796			0.395883	0.5692			3.35783	2.155e-07
				Soltu.DM.01G004690					0.282935	0.6941			-0.735887	0.2			-0.407818	0.5398			1.10559	0.1461			0.059433	0.9792			-0.112265	0.8486			-0.109752	0.8634			2.02343	0.004136
				Soltu.DM.01G004700					0.514171	0.3594			-0.719127	0.2261			-0.029597	0.9695			1.17256	0.08202			0.604301	0.5899			-0.373878	0.3888			-0.14072	0.7581			2.80499	3.077e-07
				Soltu.DM.01G004740					-0.339548	0.5324			-0.579255	0.2039			-0.68351	0.2066			1.77732	0.009009			-1.02043	0.1708			-0.392496	0.2363			-0.345115	0.3027			2.84364	2.744e-13
				Soltu.DM.01G004760					-0.21197	0.6477			1.72165	2.615e-07			0.415609	0.3512			0.412643	0.4219			0.145002	0.8854			0.190903	0.6871			-0.620184	0.2373			0.038993	0.9575
				Soltu.DM.01G004780					-0.478932	0.429			-1.22563	0.01456			-0.35424	0.5025			2.78146	0.000485			-0.459062	0.7765			-0.420763	0.279			0.209974	0.5669			4.23838	5.616e-10
				Soltu.DM.01G004810					0.198399	0.5331			1.34835	2.766e-08			0.619393	0.02919			0.498804	0.1086			0.741583	0.2046			0.448543	0.06534			0.171819	0.5461			1.60361	2.842e-06
				Soltu.DM.01G004860					0.253464	0.5297			-0.627805	0.0641			-0.386551	0.3205			1.0634	0.02666			0.275903	0.805			-0.24173	0.5619			-0.439775	0.2968			2.31128	5.357e-07
				Soltu.DM.01G004880					1.02905	0.3031			2.93192	0.0002094			1.86466	0.04265			1.90811	0.1597			0.969645	0.6454			0.897969	0.1539			-0.17261	0.8454			1.11027	0.3105
				Soltu.DM.01G004900					0.298335	0.5724			-0.648817	0.1641			-0.147718	0.7833			1.50728	0.009431			-0.725155	0.6077			-0.035506	0.948			0.423267	0.3605			4.54566	5.439e-11
				Soltu.DM.01G004920					-0.126454	0.8867			-0.772785	0.1819			-0.458813	0.4975			1.44574	0.1022			1.06008	0.6417			-1.40336	0.1276			0.333104	0.6662			2.59914	0.01149
				Soltu.DM.01G004930					-0.732314	0.1423			-1.78886	7.095e-05			-0.739504	0.09206			3.03961	4.162e-06			2.72972	0.2165			0.378589	0.3956			0.476639	0.2811			3.25983	7.707e-06
				Soltu.DM.01G004950					0.229003	0.607			0.956429	0.002383			0.526946	0.1681			-0.385023	0.416			1.67163	0.02019			0.022837	0.9535			-0.448826	0.2612			0.252131	0.7065
				Soltu.DM.01G004970					-0.194537	0.7487			-0.078478	0.8791			-0.072753	0.9066			0.948318	0.1244			0.009002	0.9959			-0.080637	0.8903			-0.191572	0.7581			0.530003	0.3957
				Soltu.DM.01G004990					0.343202	0.7116			2.10106	0.001953			1.57553	0.03811			1.29256	0.1114			-0.294878	0.8257			-0.284441	0.4273			-0.552482	0.1261			1.89121	0.00395
				Soltu.DM.01G005010					-0.138451	0.5545			0.180075	0.3318			0.077835	0.74			0.210897	0.368			1.54862	0.0001396			-0.034424	0.8881			0.225897	0.3096			-2.3886	6.638e-08
				Soltu.DM.01G005030					0.086948	0.5512			-0.075142	0.5375			-0.206718	0.1183			-0.165288	0.2367			0.0441	0.8465			-0.279423	0.03421			-0.071846	0.6262			-0.450974	0.003775
				Soltu.DM.01G005070					0.46533	0.5541			-0.960593	0.09393			-0.466898	0.4781			0.443251	0.5678			1.26542	0.4197			-0.227967	0.6621			0.335822	0.4698			2.13955	8.707e-05
				Soltu.DM.01G005170					-1.12165	0.1167			-2.47564	0.003024			-1.38629	0.08486			1.59311	0.07711			-0.008751	0.9937			-0.997121	0.00152			-1.38034	5.802e-05			2.10719	9.739e-06
				Soltu.DM.01G005180					-0.890491	0.665			0.07451	0.966			-0.330806	0.867			-0.338122	0.8826			-0.171014	0.9109			-1.31785	0.01123			-1.64905	0.003217			2.82382	1.546e-05
				Soltu.DM.01G005200					-1.43975	0.02923			-3.81334	5.964e-05			-1.38586	0.05935			1.11463	0.1416			0.702272	0.7304			-3.78806	0.0004809			-1.83336	0.01532			0.863211	0.494
				Soltu.DM.01G005210					-2.98585	0.001045			-3.51222	0.000193			-0.639229	0.3778			3.91289	0.0008279			0.968006	0.7233			-0.689838	0.6701			1.19508	0.3516			-0.121101	0.9574
				Soltu.DM.01G005230					-1.88629	2.77e-07			-3.14781	2.51e-09			-1.30554	0.0002467			0.26273	0.4622			-0.281611	0.7062			-1.1119	0.0006112			-0.621104	0.03608			0.129828	0.7666
				Soltu.DM.01G005240					-1.44038	0.003595			-4.5748	7.154e-06			-1.41601	0.005047			1.00645	0.05522			1.00267	0.3501			-2.459	4.978e-05			-1.39889	0.002009			1.02344	0.05934
				Soltu.DM.01G005250					-1.38582	0.04583			-4.28425	3.462e-06			-2.28936	0.00295			2.70956	0.01957			-0.841921	0.4854			-0.693017	0.1463			-0.898867	0.06879			1.03037	0.0738
				Soltu.DM.01G005260					-3.3405	0.0001499			-3.78246	6.8e-05			-0.62041	0.3762			2.32025	0.005543			-0.106823	0.9573			-1.52378	0.05008			0.01256	0.987			-0.605228	0.5582
				Soltu.DM.01G005320					0.44489	0.23			0.632283	0.09137			0.005212	0.9926			-0.202042	0.642			-1.24321	0.03999			0.44039	0.339			-0.035394	0.9524			-0.250153	0.6503
				Soltu.DM.01G005330					1.11132	0.008181			2.86864	1.37e-11			1.81288	9.143e-05			0.565156	0.1545			0.976408	0.293			3.22425	2.01e-09			2.27422	7.903e-05			0.567621	0.4318
				Soltu.DM.01G005440					-0.015598	0.9567			1.58698	3.873e-16			0.775095	0.0002667			0.680337	0.006259			0.0432	0.969			2.34418	1.033e-11			0.709793	0.0956			1.52726	0.0002955
				Soltu.DM.01G005450					1.25737	0.0003941			0.878074	0.03056			0.281947	0.597			0.779032	0.08816			0.59947	0.6896			1.00506	0.08569			-0.783988	0.3315			1.24411	0.4061
				Soltu.DM.01G005480					0.354614	0.5412			0.699893	0.1389			-0.000408	0.9996			2.07944	6.408e-06			0.090297	0.9539			0.292709	0.7145			0.65575	0.3798			1.52925	0.04058
				Soltu.DM.01G005490					-0.0289	0.8602			-0.079572	0.5181			-0.062606	0.6706			-0.186368	0.1953			-0.016243	0.9465			-0.243462	0.07396			-0.101585	0.4875			-0.255301	0.1199
				Soltu.DM.01G005530					0.101872	0.5407			-0.098661	0.4914			-0.124885	0.4511			0.796279	4.015e-06			-0.528507	0.02535			-0.329691	0.02522			-0.151748	0.3248			1.0719	8.213e-09
				Soltu.DM.01G005540					0.005	0.9961			-0.340051	0.5178			-0.412961	0.4863			0.576025	0.3241			0.355786	0.8536			-0.407118	0.5488			-0.546917	0.4377			0.188474	0.8652
				Soltu.DM.01G005650					-0.077304	0.4406			0.060807	0.4954			0.413316	5.601e-06			0.349248	0.0002243			0.179709	0.1735			0.303244	0.001136			0.305156	0.001243			0.139134	0.2424
				Soltu.DM.01G005770					0.54635	0.01415			0.750151	8.79e-05			0.027517	0.9273			-0.268416	0.3669			0.620614	0.1029			0.256993	0.3109			-0.473509	0.1073			-0.652511	0.06962
				Soltu.DM.01G005800					0.037723	0.8302			0.334419	0.00763			0.465772	0.0007308			-0.7632	1.335e-07			0.005709	0.9833			0.156413	0.2884			-0.062502	0.7083			-0.2004	0.2512
				Soltu.DM.01G005880					0.307039	0.003468			-0.424579	2.467e-05			-0.22937	0.0393			0.297955	0.01154			-0.214154	0.216			0.050375	0.7018			-0.059139	0.6718			0.362674	0.01091
				Soltu.DM.01G005900					0.042402	0.7512			-0.103846	0.32			-0.231667	0.04089			-0.273426	0.01477			-0.340597	0.01859			-0.338598	0.00344			-0.26241	0.02597			-0.110153	0.4499
				Soltu.DM.01G005930					-1.32956	0.02073			-2.7502	6.81e-05			-3.06961	0.000313			-1.54206	0.0141			-1.65901	0.001171			-3.25765	0.0001574			-1.86355	0.003687			-1.52177	0.004567
				Soltu.DM.01G005940					0.264887	0.004032			0.501343	2.678e-08			0.237468	0.01736			-0.163698	0.1188			0.863772	6.409e-11			0.465792	3.222e-06			0.179352	0.08851			-0.125775	0.3279
				Soltu.DM.01G005950					-0.123721	0.1364			-0.030916	0.7148			0.213158	0.01105			-0.169509	0.05247			-0.068822	0.6033			-0.002067	0.9837			0.116112	0.201			-0.288033	0.004944
				Soltu.DM.01G005960					0.113415	0.584			0.470353	0.002882			0.440274	0.01197			0.875552	2.518e-05			-0.330214	0.2957			0.469553	0.00869			0.594933	0.0007025			0.837236	0.0001395
				Soltu.DM.01G006090					-0.285349	0.2542			-0.532578	0.02055			0.402989	0.07822			-0.087591	0.7834			1.28569	0.002873			-0.099234	0.7311			0.310987	0.2132			-1.61268	2.268e-05
				Soltu.DM.01G006190					-0.153951	0.4715			-0.046158	0.8274			-0.348062	0.1203			-0.933463	1.311e-06			-0.144159	0.5862			-0.355187	0.06717			-0.3444	0.07857			-0.929667	3.686e-05
				Soltu.DM.01G006240					-0.332896	0.435			-3.4182	1.03e-06			-2.61757	0.0001598			-1.24073	0.00012			-1.04901	0.001743			-3.84922	1.882e-07			-4.81291	1.204e-07			-1.83829	1.886e-05
				Soltu.DM.01G006260					0.502718	0.494			-1.54389	0.05069			-3.33438	0.00292			-2.07221	0.0004965			-0.643307	0.3183			-3.26206	0.0002603			-5.13296	5.418e-06			-0.911818	0.1166
				Soltu.DM.01G006270					-0.282486	0.02093			-0.282692	0.01701			-0.060113	0.6886			0.632153	6.169e-06			0.150505	0.5121			-0.316689	0.02243			0.096329	0.5108			0.06397	0.7307
				Soltu.DM.01G006320					0.799133	0.07925			-0.821263	0.04788			-0.477373	0.3151			-1.22172	0.04543			-0.03967	0.9725			0.744061	0.1882			-0.814571	0.2821			-3.41623	0.02138
				Soltu.DM.01G006330					-0.84093	1.269e-05			-1.98809	4.062e-13			-0.048629	0.8423			0.611226	0.003623			-1.48694	0.002776			-1.07375	0.0003812			-0.849704	0.003147			1.49487	1.536e-06
				Soltu.DM.01G006350					-0.039699	0.8006			0.084215	0.4705			-0.170328	0.1936			-0.054989	0.7198			1.12275	6.159e-07			-0.146687	0.2913			-0.135643	0.344			-0.436102	0.009842
				Soltu.DM.01G006390					-0.282476	0.01659			-0.32376	0.004939			-0.685071	1.65e-07			-0.630508	1.158e-06			-0.22228	0.2216			-0.633439	2.006e-06			-0.783458	1.085e-08			-0.353487	0.02332
				Soltu.DM.01G006440					0.151163	0.8471			0.23598	0.6378			-2.00262	0.007595			-0.655876	0.3895			0.044862	0.9518			-1.3479	0.04934			-1.72051	0.01834			-0.590379	0.3328
				Soltu.DM.01G006510					-0.032855	0.9115			0.558162	0.002755			0.05947	0.8221			-0.502315	0.02335			1.28281	0.002718			0.139323	0.5575			0.075984	0.7744			-1.86786	1.356e-05
				Soltu.DM.01G006530					-0.090482	0.69			0.846955	5.222e-07			0.138493	0.5398			0.349611	0.1039			0.081882	0.834			-0.087392	0.6618			-0.233443	0.2374			-0.155745	0.5228
				Soltu.DM.01G006600					-0.253805	0.6395			-2.96992	1.601e-06			-0.980959	0.04027			1.23424	0.08492			0.020407	0.9873			-2.03905	0.0009409			-2.1965	0.0005278			0.777212	0.2291
				Soltu.DM.01G006640					-0.513768	0.06508			-2.16424	2.63e-10			-1.64355	1.139e-06			0.465433	0.2345			0.577856	0.4192			-1.41132	0.0001858			-1.47506	9.355e-05			0.856829	0.03209
				Soltu.DM.01G006820					0.179886	0.2816			-0.188043	0.2029			-0.144063	0.4062			-1.30328	4.979e-14			-0.32089	0.09753			-0.422619	0.005388			-0.503988	0.001075			-0.248103	0.1844
				Soltu.DM.01G006840					-0.156801	0.1288			0.263153	0.005231			0.268388	0.01045			-0.251143	0.02396			0.710203	2.098e-05			0.072398	0.5529			0.156265	0.1816			0.493214	0.0003567
				Soltu.DM.01G006850					0.570345	0.1944			0.209	0.5981			-0.145346	0.7769			0.09905	0.8441			0.50334	0.4573			-0.228601	0.5828			-0.232696	0.5854			1.71789	1.031e-06
				Soltu.DM.01G006880					0.633073	0.02319			-1.34472	1.902e-07			-0.883739	0.0009249			0.741042	0.07468			1.4042	0.005281			-1.50433	5.361e-05			-1.70316	1.212e-05			0.359017	0.5422
				Soltu.DM.01G006960					-1.49839	0.06608			-2.46195	0.0007692			-1.24966	0.07517			-0.441157	0.1882			-0.622241	0.4441			-1.62539	0.09579			-0.1354	0.8822			3.45681	4.787e-16
				Soltu.DM.01G007020					-0.152994	0.4539			-0.052094	0.7978			-0.064447	0.7859			-0.32283	0.2071			-0.734377	0.005234			0.068691	0.7371			-0.087227	0.6892			1.23301	1.4e-08
				Soltu.DM.01G007080					-0.330892	0.003944			-0.088477	0.4558			0.367172	0.002213			0.723864	1.986e-08			0.183994	0.2998			-0.246449	0.04313			0.217285	0.07619			0.940903	2.689e-10
				Soltu.DM.01G007090					-0.090886	0.461			-0.379009	0.0002409			0.133371	0.2594			-0.075705	0.555			0.209643	0.1884			-0.24783	0.04097			-0.06212	0.6503			-0.09695	0.5161
				Soltu.DM.01G007180					-0.734272	0.0001055			-0.406973	0.02165			0.250522	0.187			-1.28544	2.302e-10			-0.14688	0.5929			-0.25388	0.2611			0.534058	0.005039			-1.57649	6.278e-08
				Soltu.DM.01G007220					-0.408781	0.5711			-0.42576	0.4527			0.149899	0.8204			-1.45743	0.005643			-1.12279	0.05911			0.603642	0.2959			0.061063	0.935			-0.873401	0.2079
				Soltu.DM.01G007240					-0.238586	0.333			-1.59573	3.397e-09			-0.606964	0.01279			0.278163	0.2649			-1.52034	0.0005363			-1.74442	4.503e-09			-1.20679	1.677e-06			-0.058637	0.8513
				Soltu.DM.01G007390					0.626642	0.1685			0.836006	0.02313			0.316708	0.5068			-0.272439	0.6361			-1.09538	0.1171			2.28025	1.177e-05			1.70392	0.002352			1.24724	0.04135
				Soltu.DM.01G007600					-0.642168	0.4494			-1.98721	0.01807			0.365582	0.6507			0.267688	0.7589			0.135412	0.9248			-1.84616	0.0163			-0.406561	0.5518			2.10367	0.0002836
				Soltu.DM.01G007630					0.732197	0.01108			-1.24011	2.755e-06			-1.87489	1.583e-07			-1.1096	0.01047			2.15048	0.003631			-2.96759	0.0002982			-3.25943	0.0001326			0.408883	0.6872
				Soltu.DM.01G007780					-0.500542	0.06587			0.254018	0.3413			0.526202	0.04651			-0.035324	0.9098			1.41448	0.03721			0.097324	0.82			0.688881	0.04495			-2.77748	0.0003455
				Soltu.DM.01G008110					-0.339618	0.4098			-1.74122	0.0003328			-1.28434	0.01243			0.407615	0.4261			-1.07625	5.961e-05			-1.72165	4.641e-11			-1.34206	6.293e-09			0.488445	0.03008
				Soltu.DM.01G008800					-0.470258	0.698			-0.556556	0.5964			0.072627	0.9571			1.37181	0.253			0.409054	0.5319			-0.482333	0.1631			0.040825	0.9122			0.350185	0.4482
				Soltu.DM.01G008900					0.397443	0.006685			0.32716	0.01077			0.443172	0.001458			0.428122	0.01253			-0.012285	0.9663			0.363017	0.006024			0.186686	0.1918			0.549059	0.0015
				Soltu.DM.01G009310					-2.41203	0.0001016			-2.43496	0.0006586			-0.097067	0.891			-0.242158	0.518			-3.08796	0.001285			-1.21989	0.0313			-1.07319	0.05274			-0.561109	0.3861
				Soltu.DM.01G009360					0.023514	0.8876			0.428985	9.81e-05			0.273779	0.02773			0.33211	0.01432			0.44934	0.01496			0.723118	5.407e-09			0.675352	6.242e-08			0.050559	0.7784
				Soltu.DM.01G009880					-0.372588	0.02475			-0.617619	0.0002801			0.020452	0.9255			-0.130514	0.509			-0.531632	0.04701			-0.74655	9.966e-05			-0.211931	0.2495			0.370219	0.08673
				Soltu.DM.01G009900					-0.301001	0.01627			-0.196819	0.1183			0.088776	0.5531			1.01717	9.328e-12			-0.382067	0.08392			-0.498003	0.0002844			-0.150587	0.2841			0.392512	0.0142
				Soltu.DM.01G009970					-0.171291	0.6259			0.109535	0.7177			-0.588165	0.09669			-1.2993	2.805e-05			0.290102	0.4684			-0.063914	0.8615			-0.391811	0.2888			-1.87047	0.000433
				Soltu.DM.01G010050					-0.120878	0.4202			-0.516061	0.0001232			-0.181334	0.2336			0.056315	0.7292			-0.212206	0.3796			-0.432008	0.007547			-0.381053	0.01853			-0.31249	0.1038
				Soltu.DM.01G010270					0.073067	0.9324			0.23884	0.7824			0.175817	0.8669			-1.08413	0.1243			-0.770139	0.2292			0.137762	0.8912			-0.540938	0.6317			-0.278529	0.7134
				Soltu.DM.01G010310					0.581343	0.3766			0.75686	0.1098			-0.146839	0.8322			-2.63341	6.498e-05			-1.67909	0.0002264			1.16011	0.0183			-0.424298	0.5526			-0.996147	0.05801
				Soltu.DM.01G010320					1.23819	0.09787			0.798771	0.3085			0.878243	0.3095			-1.76839	0.03126			-1.6433	0.007795			0.254452	0.7261			-0.062167	0.9421			1.63575	0.004495
				Soltu.DM.01G010330					-0.025058	0.9785			0.188599	0.8021			-0.047453	0.9636			-1.79407	0.02771			-2.5701	4.784e-05			0.107618	0.8882			-0.210929	0.811			0.289181	0.6329
				Soltu.DM.01G010340					1.67996	0.0003029			0.427934	0.445			0.825782	0.1397			-0.132729	0.8599			0.334597	0.5414			1.14725	0.01576			-0.325143	0.6424			1.9491	0.00342
				Soltu.DM.01G010660					-1.35019	0.006454			-5.55555	1.49e-08			-5.64436	2.091e-06			-3.549	1.834e-08			3.04231	0.04299			-2.82096	0.1528			-1.784	0.3912			-2.42417	0.2946
				Soltu.DM.01G010690					-0.75954	0.3362			-3.20355	7.094e-05			-3.22975	0.0006226			-2.72735	1.053e-05			2.52753	0.01248			-3.33715	0.02066			-0.705451	0.589			-3.30944	0.008876
				Soltu.DM.01G010740					0.134578	0.2369			0.165313	0.093			-0.072311	0.5581			0.550419	1.405e-05			0.094652	0.6147			-0.109238	0.3558			0.03309	0.8057			0.323094	0.01599
				Soltu.DM.01G011160					0.1335	0.3701			0.627517	1.674e-06			0.238112	0.1256			-0.198467	0.2422			-0.278307	0.1325			0.451145	0.0004312			-0.00163	0.9934			1.17874	3.369e-13
				Soltu.DM.01G011440					-0.035724	0.9341			-0.199298	0.4757			-0.13699	0.6844			-0.118237	0.7587			0.810268	0.1386			0.489242	0.1168			-0.126909	0.7574			-1.6961	0.001093
				Soltu.DM.01G012180					-0.905846	9.507e-06			-3.79196	1e-21			-2.7567	5.078e-16			-1.10773	1.285e-06			-0.472594	0.1166			-3.08739	2.108e-11			-2.13896	8.922e-10			-1.33648	1.707e-06
				Soltu.DM.01G012470					0.412278	0.0172			1.19419	6.522e-12			0.28727	0.1794			0.963519	3.096e-05			0.116308	0.8492			0.588763	0.002019			0.447047	0.02415			1.69436	2.268e-08
				Soltu.DM.01G012530					0.50679	0.1491			0.742533	0.01156			0.337345	0.3586			-0.204029	0.696			2.51115	0.07281			0.971478	0.06121			0.811491	0.1383			0.924482	0.2768
				Soltu.DM.01G012700					-0.108376	0.4855			0.121498	0.3683			0.064201	0.7001			0.001487	0.993			0.15175	0.4575			-0.171695	0.2283			-0.119331	0.4311			-0.831886	8.781e-07
				Soltu.DM.01G012730					-1.0162	0.004712			-1.52284	0.0003402			-0.397271	0.3455			-0.235062	0.5909			-1.69234	0.001239			-2.9773	7.471e-05			-1.42967	0.01156			-1.61715	0.005706
				Soltu.DM.01G012830					-0.209757	0.7037			-0.034989	0.9424			-0.0456	0.933			0.516262	0.3306			0.560646	0.6006			0.071528	0.9076			0.804635	0.09746			-3.78587	0.004927
				Soltu.DM.01G013080					-0.126727	0.6483			0.07431	0.7356			-0.260443	0.2895			1.09447	0.0001286			-0.425262	0.1873			-0.273426	0.1024			-0.052426	0.783			0.094316	0.6982
				Soltu.DM.01G013260					-0.026867	0.924			0.840028	1.106e-06			0.95975	1.827e-07			0.628322	0.005003			0.361225	0.3287			0.492895	0.00577			0.57391	0.001188			0.738524	0.001584
				Soltu.DM.01G013670					-0.676277	0.3094			-1.74034	0.05222			-0.231082	0.8131			-2.27754	0.00111			-2.16099	0.0006435			2.57083	0.01464			2.03898	0.0732			0.93661	0.1058
				Soltu.DM.01G013710					0.975738	0.4632			-0.743963	0.5527			0.027696	0.9888			-0.465208	0.7576			-0.152894	0.7175			-0.156672	0.5398			0.582518	0.004318			1.13093	7.627e-06
				Soltu.DM.01G013980					-0.370717	0.04587			0.286879	0.09466			-0.010493	0.9686			0.205202	0.3366			0.165735	0.7134			-0.04395	0.871			0.094861	0.7266			1.02884	1.011e-05
				Soltu.DM.01G014290					-0.001511	0.9978			0.368554	0.2015			0.495954	0.1121			1.33002	0.002066			-0.714555	0.07467			-0.895127	0.002913			-0.400524	0.1537			0.994538	0.004469
				Soltu.DM.01G014430					0.057548	0.6152			0.064974	0.4965			0.093398	0.3876			0.081814	0.4683			-0.043349	0.8228			0.15327	0.1493			0.179418	0.09368			0.262306	0.03696
				Soltu.DM.01G014440					0.200022	0.4093			-0.159126	0.3912			0.057704	0.7997			-0.219348	0.3974			2.11351	0.0002113			0.304134	0.2215			0.068322	0.8228			-2.13548	6.018e-05
				Soltu.DM.01G014450					0.203977	0.4675			0.70351	0.002286			0.342965	0.2173			0.166196	0.5866			-0.034544	0.9479			-0.256822	0.2927			-0.327115	0.1828			-0.697844	0.05852
				Soltu.DM.01G014610					-0.016753	0.9486			-0.948198	5.873e-07			-0.545795	0.006129			-0.855621	0.001346			1.11123	0.0006766			-0.383649	0.1297			-0.3859	0.1315			-0.51088	0.1214
				Soltu.DM.01G014640					0.332306	0.6436			-0.610863	0.4625			1.06697	0.1374			-1.51702	0.02896			-2.44397	1.129e-05			-0.223926	0.7589			-0.673812	0.3871			1.54586	0.001151
				Soltu.DM.01G014690					-0.678618	0.1271			-2.00611	0.0002728			-0.03289	0.9513			0.347869	0.5197			-2.05528	0.0009462			-0.403573	0.4593			0.186645	0.7267			1.18275	0.01401
				Soltu.DM.01G014740					0.283363	0.04981			0.492555	0.0001158			0.340819	0.01768			-0.173183	0.2838			0.338224	0.1108			0.878067	1.345e-10			0.487201	0.0004592			-0.716326	0.0002778
				Soltu.DM.01G015160					0.332239	0.1399			0.784934	6.202e-05			0.519137	0.02025			0.879429	0.002023			0.161702	0.8149			0.681714	0.02269			0.199456	0.5922			0.71287	0.1291
				Soltu.DM.01G015220					-0.148899	0.7541			-0.437734	0.1969			-0.670115	0.08463			0.390481	0.4141			-0.561213	0.7214			-1.12088	0.02059			-0.715542	0.1116			-1.24455	0.1832
				Soltu.DM.01G015850					0.194978	0.6367			0.152202	0.6419			-0.135176	0.7395			-0.005979	0.9893			0.721298	0.2458			-0.176621	0.5802			-0.192105	0.5594			-1.34267	0.009897
				Soltu.DM.01G015980					-0.067596	0.7433			-0.038046	0.828			0.165792	0.3579			0.260013	0.1722			-0.036481	0.9055			-0.162205	0.2766			0.240819	0.07932			0.539021	0.002319
				Soltu.DM.01G016000					-0.141232	0.2781			-0.040357	0.7521			-0.08275	0.5601			-0.20858	0.1076			0.192915	0.2557			-0.10905	0.3847			-0.111831	0.3871			-0.874737	4.169e-09
				Soltu.DM.01G016030					-1.35421	0.0126			-1.95315	0.0119			-0.48595	0.5415			-0.747879	0.1701			-2.38011	0.004652			-2.20118	0.007177			-0.785882	0.2379			-0.929919	0.2192
				Soltu.DM.01G016050					0.18053	0.7835			0.167773	0.7569			-1.29761	0.05789			-0.575129	0.4309			0.377942	0.6838			-1.67421	0.00562			-1.14191	0.03829			-0.234083	0.764
				Soltu.DM.01G016200					-0.009896	0.9858			0.525943	0.1265			-0.072363	0.8862			0.467369	0.3259			0.795047	0.4237			-0.321981	0.5459			-0.125339	0.828			0.358372	0.5628
				Soltu.DM.01G016220					-0.001694	0.9976			-0.45638	0.1328			0.236729	0.4656			-0.330753	0.3841			2.03761	0.08636			-0.265389	0.7017			-0.080485	0.9149			-2.06093	0.04344
				Soltu.DM.01G016430					-0.417962	0.3143			-0.116056	0.7688			0.08217	0.8576			-0.015586	0.9719			-1.42638	0.01859			-0.671756	0.1403			-1.10727	0.02541			-1.02946	0.05014
				Soltu.DM.01G016630					0.270562	0.1494			0.44788	0.008566			0.342189	0.07866			-0.276003	0.1773			0.738249	0.1825			-0.055095	0.87			0.093472	0.7862			0.27463	0.5531
				Soltu.DM.01G016690					0.10746	0.7438			0.097524	0.7038			-0.00577	0.9885			0.386694	0.3262			0.139238	0.878			0.125662	0.747			-0.551136	0.1921			0.707994	0.2209
				Soltu.DM.01G016770					-0.119062	0.9546			2.0701	0.1048			0.398711	0.8249			-0.332362	0.8524			-0.745847	0.08629			0.193039	0.5613			0.721395	0.009906			1.62851	4.794e-06
				Soltu.DM.01G016780					-0.38958	0.03673			0.422834	0.01855			0.001103	0.9965			0.117241	0.603			0.264979	0.4871			0.194509	0.3059			-0.131626	0.54			-0.156608	0.5426
				Soltu.DM.01G016910					-0.401075	0.04839			0.451807	0.02229			0.169004	0.5009			-0.003856	0.9889			-0.165085	0.6292			0.359235	0.09972			0.060359	0.827			-0.093641	0.7455
				Soltu.DM.01G017030					-0.740273	0.1559			0.490397	0.2856			0.423847	0.4265			-0.022333	0.9709			1.42688	0.03143			0.477982	0.3808			0.474464	0.3929			-1.63145	0.02349
				Soltu.DM.01G017040					0.186074	0.4045			0.623873	0.0002777			0.086214	0.7198			-0.217591	0.3401			0.22415	0.4149			0.698466	2.27e-05			0.240124	0.2041			-0.226586	0.3865
				Soltu.DM.01G017210					0.112832	0.3346			0.494755	9.926e-07			0.598025	6.03e-08			0.510848	2.717e-05			-0.303859	0.151			0.241722	0.0786			0.3162	0.0209			0.178863	0.3145
				Soltu.DM.01G017570					0.235282	0.1281			0.672289	5.409e-07			0.018288	0.9289			-0.090244	0.6424			-0.573227	0.01043			-0.130152	0.5183			0.095786	0.6398			0.205262	0.31
				Soltu.DM.01G017620					-0.29044	0.3733			0.822426	0.005012			0.532814	0.1077			1.32877	0.0008925			-1.23779	0.01086			-0.289693	0.2765			-0.302608	0.2573			0.108926	0.7699
				Soltu.DM.01G017670					0.346104	0.5403			2.14498	1.133e-06			1.2719	0.01041			0.78269	0.2615			-1.24259	0.1281			0.86004	0.01425			0.403051	0.323			0.101226	0.8909
				Soltu.DM.01G017870					-0.753329	0.138			-0.128814	0.8517			-1.58749	0.06469			-1.77549	2.936e-05			-0.649268	0.2492			-3.08347	0.001662			-3.81347	0.0006909			-1.96581	0.006847
				Soltu.DM.01G017940					0.013038	0.9615			0.968443	1.825e-09			0.121129	0.5788			-0.459952	0.04483			0.631948	0.3861			1.75596	3.65e-05			0.73635	0.1551			0.421725	0.4259
				Soltu.DM.01G018530					-0.195299	0.3227			0.093526	0.5927			0.0473	0.8277			0.832375	7.786e-05			1.2589	0.002683			0.088337	0.7041			0.437679	0.02838			-1.52354	4.924e-05
				Soltu.DM.01G018760					0.142113	0.3536			0.450827	0.0005402			0.595661	3.324e-05			-0.288158	0.05597			0.294963	0.137			0.763242	2.516e-07			0.758537	3.898e-07			-0.9295	8.122e-07
				Soltu.DM.01G018780					0.192235	0.08439			0.577784	2.917e-08			0.552771	1.004e-06			0.394809	0.0007436			-0.083031	0.6399			-0.089157	0.436			0.018996	0.8845			0.292397	0.02248
				Soltu.DM.01G019000					-0.762184	3.207e-11			-0.436955	9.534e-05			0.254139	0.03441			0.455801	0.0001425			0.257991	0.1585			-0.126081	0.3074			0.147643	0.2311			-0.592712	6.511e-05
				Soltu.DM.01G019070					-0.401014	0.2188			-0.120711	0.7424			0.18539	0.6377			-0.085215	0.8277			-0.421266	0.7367			0.275828	0.7296			-0.195823	0.8336			2.43142	0.0004344
				Soltu.DM.01G019100					0.327736	0.6829			2.16986	0.0002127			0.489557	0.5557			-1.29411	0.02516			-0.044305	0.9289			1.94644	3.044e-10			0.492587	0.2122			0.588384	0.0607
				Soltu.DM.01G019650					-0.279922	0.6146			0.870682	0.03548			0.444277	0.3745			1.3627	0.03842			-1.80898	0.04016			-0.283601	0.623			0.615857	0.1905			1.76084	0.001855
				Soltu.DM.01G019710					-0.491775	0.073			0.721276	0.004227			0.539645	0.06194			0.624905	0.07511			0.187256	0.5616			0.921687	8.755e-08			1.08645	2.149e-10			1.01759	2.165e-07
				Soltu.DM.01G019770					0.187572	0.5316			0.583666	0.02429			-0.380638	0.2872			-1.16948	3.915e-06			0.182902	0.5044			0.013532	0.954			-0.100556	0.6759			-0.906972	6.019e-05
				Soltu.DM.01G019820					-1.0917	0.4952			-5.24099	0.004872			-3.41767	0.05397			1.60244	0.0308			1.10336	0.4497			-3.14771	0.01009			-0.374191	0.5881			1.20088	0.01386
				Soltu.DM.01G019890					-0.633256	0.6574			2.42886	0.02234			3.58267	0.0007197			4.05224	0.0002643			0.168651	0.9384			0.766332	0.1144			1.83097	7.563e-06			1.34055	0.07783
				Soltu.DM.01G019900					-0.086823	0.4811			-0.301566	0.003114			-0.055801	0.6647			0.408352	0.0005525			-0.228165	0.2042			-0.139293	0.2512			0.040388	0.7673			0.806372	2.125e-09
				Soltu.DM.01G019910					-0.037467	0.93			-0.145439	0.6134			-0.006448	0.9884			0.082188	0.822			1.44452	0.03158			0.02738	0.9464			0.67855	0.03093			-1.99096	0.005253
				Soltu.DM.01G019920					-0.012309	0.9851			-0.390332	0.2876			-0.231455	0.5887			-0.015186	0.9745			0.887171	0.5217			-0.388648	0.5107			0.700286	0.1315			-2.22712	0.01963
				Soltu.DM.01G019960					-0.217176	0.009397			0.06371	0.4608			0.166069	0.07104			0.645293	6.432e-12			-0.156679	0.2123			-0.084962	0.3849			0.160662	0.09189			0.540714	9.34e-07
				Soltu.DM.01G020030					1.8927	0.1916			3.58479	0.003121			2.66662	0.05226			2.13879	0.1508			0.224251	0.9071			3.23249	4.3e-08			3.88589	3.233e-11			-0.622681	0.6937
				Soltu.DM.01G020270					0.904195	0.02727			-1.61272	8.364e-05			-1.7934	0.0002503			-0.010437	0.987			1.07125	0.1014			-1.31276	0.01464			-2.04648	0.0008536			0.693773	0.3298
				Soltu.DM.01G020470					0.778439	0.002576			1.51255	4.564e-13			0.284369	0.2906			-0.340691	0.3197			0.029199	0.9621			0.729418	0.0007787			-0.201827	0.4855			1.05959	0.002918
				Soltu.DM.01G020480					-0.262052	0.02059			0.026348	0.8278			0.081331	0.5378			0.831281	1.342e-10			0.373778	0.0633			0.154239	0.2188			0.462214	7.891e-05			0.767673	9.897e-08
				Soltu.DM.01G020580					0.221839	0.3163			1.13176	3.038e-11			0.546196	0.004637			0.127118	0.6396			0.505817	0.1585			0.938553	3.456e-07			0.538212	0.006234			0.883947	0.0004728
				Soltu.DM.01G020640					0.994085	0.5652			-1.62664	0.2381			-0.695012	0.6863			0.460767	0.8033			1.39525	0.5383			5.05904	1.03e-05			5.70513	5.141e-07			-1.65431	0.4063
				Soltu.DM.01G020680					0.203869	0.9202			-0.020383	0.9917			0.026699	0.99			-0.332362	0.8531			1.54237	0.4621			5.50011	1.456e-06			6.4662	1.033e-08			-0.386243	0.8548
				Soltu.DM.01G020690					2.99902	0.0522			1.2461	0.47			0.026699	0.9913			-0.09025	0.968			1.25969	0.6511			5.85107	6.225e-06			6.75053	1.761e-07			-1.24363	0.6057
				Soltu.DM.01G020750					-0.348142	0.2926			-1.79379	1.284e-05			-0.827258	0.02967			-0.58541	0.0591			-0.286112	0.6057			0.08001	0.8816			-0.230698	0.6923			-0.555877	0.18
				Soltu.DM.01G020760					3.2281	0.2178			-0.546285	0.8377			-0.713889	0.8208			1.75893	0.572			3.39172	0.3474			5.31319	0.0001282			6.71215	1.305e-06			-1.71046	0.5408
				Soltu.DM.01G020890					1.16339	3.771e-12			1.27301	1.699e-15			0.226968	0.2494			0.229639	0.266			1.32368	8.651e-09			0.760011	1.282e-07			-0.211905	0.2267			0.912	8.772e-06
				Soltu.DM.01G021510					0.045108	0.9171			1.15213	9.931e-05			0.064439	0.8906			-0.293594	0.4406			1.51544	0.1502			0.065938	0.9064			0.599543	0.2073			0.452126	0.5576
				Soltu.DM.01G021550					0.096953	0.4791			0.133858	0.2355			0.058485	0.6794			0.606775	8.92e-06			0.217396	0.3663			0.346327	0.006219			0.356671	0.005202			0.65304	8.058e-05
				Soltu.DM.01G021600					-0.049588	0.9616			-1.69905	0.01727			-2.58607	0.005835			-4.622	4.275e-11			0.261414	0.6501			-1.06838	0.1951			-2.05685	0.03207			-3.71268	0.0001444
				Soltu.DM.01G021670					-0.021208	0.9485			-2.17942	7.5e-17			-1.75548	7.46e-12			0.116507	0.6634			-0.158594	0.6277			-1.68131	2.632e-13			-1.99668	7.482e-16			-0.171361	0.5475
				Soltu.DM.01G021830					0.064573	0.8928			0.626657	0.1765			0.661268	0.2009			-0.036152	0.9321			-1.83589	0.004175			-0.701132	0.1977			-0.551801	0.3098			2.01126	1.402e-05
				Soltu.DM.01G021840					0.078611	0.6257			0.161904	0.1955			0.347926	0.008695			0.482769	0.001862			0.799735	0.00151			0.465386	0.0009535			0.370301	0.01062			-0.352252	0.08691
				Soltu.DM.01G021920					-0.225195	0.2056			-0.19238	0.2371			-0.158994	0.405			0.679444	0.0007359			-0.02645	0.9548			-0.105934	0.6265			-0.033189	0.8901			1.07502	2.641e-06
				Soltu.DM.01G022010					0.37876	0.08951			0.676206	0.001405			0.459601	0.05878			-0.000436	0.9991			0.231815	0.6894			0.228798	0.4451			0.334363	0.2485			-0.334237	0.4327
				Soltu.DM.01G022030					-0.182879	0.2302			0.355946	0.004031			0.505081	0.0001714			0.283426	0.07469			-0.422192	0.03782			0.102256	0.4965			0.119681	0.4342			0.260051	0.1322
				Soltu.DM.01G022040					0.151592	0.5018			0.814275	8.527e-07			0.389155	0.04395			-0.017288	0.9434			0.215564	0.4478			0.81806	1.047e-06			0.086168	0.6996			0.035978	0.8921
				Soltu.DM.01G022100					0.013519	0.9588			0.779153	1.629e-06			0.243644	0.2269			0.174143	0.4986			-0.095279	0.724			0.220155	0.1348			0.22559	0.1315			1.36679	4.587e-13
				Soltu.DM.01G022120					-0.067338	0.9034			1.69717	1.815e-05			1.06497	0.01901			0.797131	0.09151			0.536173	0.6562			0.643196	0.2367			0.158051	0.82			0.798211	0.3518
				Soltu.DM.01G022170					-0.045499	0.9423			1.92114	4.861e-06			1.63492	0.0004062			1.17901	0.01762			-0.804633	0.1294			0.169922	0.6161			0.291255	0.379			0.961895	0.02266
				Soltu.DM.01G022360					-0.015521	0.9407			0.815428	3.156e-10			0.499654	0.0004699			0.33691	0.03628			0.338995	0.1461			0.423345	0.001253			0.322629	0.0174			0.547632	0.001127
				Soltu.DM.01G022510					-0.0034	0.9796			-0.048753	0.6011			-0.14077	0.1595			0.038926	0.7265			0.055191	0.7378			-0.317383	0.0007986			-0.189945	0.0495			-0.068989	0.5788
				Soltu.DM.01G022550					0.138597	0.3609			-0.116656	0.3957			-0.885319	6.836e-08			-1.26398	1.224e-16			0.288782	0.101			-0.241066	0.1121			-0.405826	0.0078			-0.927839	2.884e-07
				Soltu.DM.01G022590					0.015148	0.9785			-0.008806	0.9866			-0.351798	0.4402			-1.12985	0.02459			0.08218	0.8959			-0.668742	0.2173			-1.42378	0.019			-3.42778	8.651e-05
				Soltu.DM.01G022780					1.1381	0.02794			3.15874	1.832e-11			1.04606	0.07123			0.814187	0.2855			1.83172	0.1684			3.11572	4.339e-08			1.53191	0.02221			0.041585	0.9734
				Soltu.DM.01G022930					0.320343	0.2865			0.497604	0.1442			0.120395	0.7954			-1.00193	0.0004353			-0.708824	0.0191			-0.544003	0.07015			-1.38177	0.0001158			-0.912177	0.02343
				Soltu.DM.01G023060					0.352863	0.2107			0.373309	0.1057			-0.040862	0.9029			-0.114058	0.74			0.091764	0.8961			0.18243	0.537			0.033574	0.9234			0.0063	0.9913
				Soltu.DM.01G023120					2.68486	0.04075			6.30841	3.347e-09			6.96163	2.184e-10			5.85108	3.551e-06			0.017576	0.9959			6.17247	9.746e-11			5.76449	2.151e-09			3.79328	0.003206
				Soltu.DM.01G023170					0.214103	0.4831			0.338302	0.1185			0.268722	0.2881			0.971752	0.0009279			0.991762	0.07641			0.338524	0.1853			0.324894	0.2158			0.990253	0.01634
				Soltu.DM.01G023230					-0.499798	0.4482			-2.22483	0.003711			-4.62201	0.0001509			-2.18538	0.0001338			-1.358	0.002591			-2.54002	0.0005494			-1.29927	0.02065			-1.49775	0.002178
				Soltu.DM.01G023240					0.228694	0.2017			0.777594	1.662e-07			0.335663	0.05231			0.949396	3.179e-05			1.05676	0.001317			1.20288	6.166e-11			0.992765	1.047e-07			1.12314	2.996e-06
				Soltu.DM.01G023360					-0.167881	0.2681			-0.286927	0.03276			-0.260888	0.08952			-1.06096	4.961e-11			-0.450624	0.04472			-0.508384	0.01047			-0.299732	0.1292			0.194469	0.3618
				Soltu.DM.01G023460					-0.134035	0.2605			0.118691	0.2715			-0.442329	0.0002848			-0.383556	0.001046			-0.159031	0.3166			0.01501	0.9074			-0.288824	0.01405			-0.50699	0.000242
				Soltu.DM.01G023510					0.74906	0.296			-0.141472	0.8475			-0.460252	0.5872			0.173854	0.8391			-1.24743	0.1704			2.0373	2.295e-06			2.78597	2.49e-11			1.33731	0.03934
				Soltu.DM.01G023540					0.206066	0.6425			1.35841	2.157e-06			0.459386	0.2088			-0.019408	0.974			1.641	0.04381			1.39717	8.791e-05			0.912146	0.01936			-2.26864	0.007939
				Soltu.DM.01G023600					1.56813	0.02215			2.02774	0.002016			0.154009	0.8865			-6.85705	6.275e-09			0.646749	0.5829			0.455612	0.6663			-0.722603	0.5752			-4.49364	0.0212
				Soltu.DM.01G023650					-0.011299	0.9616			-0.046087	0.7788			-0.450731	0.009147			-0.592977	0.002724			0.754588	0.01569			0.397377	0.02571			0.237241	0.221			-0.449607	0.1044
				Soltu.DM.01G023660					0.127206	0.7251			0.816411	0.001269			0.149366	0.6711			-0.168437	0.7118			1.95333	0.002714			0.280078	0.4153			0.524076	0.09629			-1.23928	0.0434
				Soltu.DM.01G023710					-0.335202	0.006738			-0.139531	0.2668			-0.223087	0.115			0.244347	0.09324			-0.236667	0.2451			-0.061228	0.6902			-0.069831	0.6632			0.559002	0.0002551
				Soltu.DM.01G023800					-1.15771	0.003749			-4.87317	3.561e-09			-3.15756	6.517e-06			0.850932	0.021			0.614446	0.4473			-2.69416	0.0118			-0.17937	0.8338			0.222929	0.7125
				Soltu.DM.01G023850					0.372672	0.003002			-0.146774	0.2303			-0.086098	0.5601			1.71052	2.571e-23			0.129553	0.6407			-0.073259	0.6373			-0.572059	0.0001164			1.69134	2.803e-18
				Soltu.DM.01G023860					0.096133	0.7262			0.79489	5.75e-05			0.611411	0.005614			-1.2327	2.848e-07			0.275107	0.4107			0.645071	0.004464			0.45018	0.06094			-1.65136	1.73e-05
				Soltu.DM.01G023900					-0.066069	0.7013			0.03684	0.801			0.070383	0.6706			0.702409	3.533e-06			-0.371437	0.08949			-0.222108	0.1			-0.068721	0.6471			0.359932	0.03957
				Soltu.DM.01G023970					-0.36575	0.00016			-0.412985	3.026e-05			-0.330967	0.002459			-0.422177	8.145e-05			-0.487601	0.0001651			-0.647614	3.477e-09			-0.383843	0.0002472			-0.084454	0.5037
				Soltu.DM.01G024060					0.413784	0.06491			1.13396	3.597e-07			0.66058	0.008507			1.0095	0.0003185			0.036233	0.9445			0.321848	0.1348			0.345356	0.105			1.64319	1.854e-09
				Soltu.DM.01G024350					0.024312	0.9096			0.232872	0.09369			0.520355	0.0003333			0.365761	0.02376			-0.376371	0.05335			0.183456	0.1888			0.534838	3.255e-05			0.148947	0.388
				Soltu.DM.01G024370					-0.046696	0.9295			-1.32801	0.0008467			-2.09598	8.384e-05			-1.53696	0.000282			0.054372	0.9254			-1.46767	0.001331			-1.62944	0.0005707			-2.82011	8.209e-05
				Soltu.DM.01G024510					0.772277	3.043e-09			1.34411	2.27e-22			0.767789	3.633e-08			0.157675	0.3477			0.722957	0.0002687			1.05073	1.83e-13			0.523352	0.0001918			0.182279	0.3386
				Soltu.DM.01G024520					-0.231148	0.1323			0.69288	9.623e-07			0.441445	0.005682			0.146531	0.4449			0.028871	0.9271			0.369216	0.009495			0.167476	0.2901			0.015087	0.9489
				Soltu.DM.01G024650					0.126951	0.6402			0.68971	9.118e-05			0.21101	0.3454			0.820378	0.001218			-0.167237	0.6445			0.349884	0.07042			0.425394	0.02518			1.06652	5.621e-06
				Soltu.DM.01G024790					0.12468	0.3518			0.636726	3.296e-08			0.35318	0.005715			0.523337	0.0002075			0.68257	0.000624			0.443935	0.0003752			0.329703	0.01022			0.165936	0.3435
				Soltu.DM.01G024810					-0.2846	0.4725			-2.12925	1.966e-07			-3.76399	4.642e-07			-3.49271	5.06e-17			0.378571	0.2395			-2.36445	0.0001348			-2.14189	0.0001673			-3.50793	3.436e-11
				Soltu.DM.01G024820					0.399367	0.2171			0.463994	0.091			-1.2741	0.002086			-2.40309	1.484e-08			1.33926	0.008583			-0.11463	0.7448			-0.901461	0.01707			-2.60277	0.0001757
				Soltu.DM.01G024920					0.65019	0.03065			-0.299778	0.3013			-2.5279	1.041e-06			-1.56159	0.001031			0.371768	0.4023			-0.178244	0.6726			-0.036196	0.9364			-1.33386	0.005278
				Soltu.DM.01G025030					0.895854	0.0007968			0.321108	0.0851			0.210838	0.3458			0.109776	0.7688			1.11466	0.06147			0.640811	0.005597			0.395756	0.1156			0.270041	0.5619
				Soltu.DM.01G025040					-0.042447	0.9405			0.672255	0.04155			-0.06812	0.8904			0.246364	0.5997			-0.133657	0.8826			0.400732	0.2733			0.240346	0.5515			-0.234821	0.6329
				Soltu.DM.01G025210					-0.255451	0.1075			-0.756604	1.71e-06			-0.038725	0.8407			-0.723088	7.08e-06			-0.330145	0.1283			-0.598791	0.000713			-0.400144	0.02144			-1.03087	5.18e-06
				Soltu.DM.01G025240					-0.93904	0.0003173			-0.211502	0.4085			-0.72481	0.01691			0.606644	0.06545			-0.383926	0.6537			-1.14569	0.007302			-0.162039	0.68			-1.98234	0.005936
				Soltu.DM.01G025250					0.2428	0.1273			-0.119067	0.4416			-1.22488	7.712e-13			0.263758	0.1184			-0.151224	0.5432			0.13642	0.4644			-0.790889	2.92e-05			-0.112078	0.603
				Soltu.DM.01G025510					0.287492	0.08683			-0.021972	0.8984			0.318646	0.04349			-0.177201	0.3639			0.10569	0.7206			0.327573	0.04997			0.321252	0.05772			-0.402606	0.07417
				Soltu.DM.01G025520					0.133652	0.5726			1.11643	3.134e-11			0.848333	2.286e-06			-0.22624	0.2646			-0.244599	0.3342			0.585371	0.0001597			0.176728	0.317			-0.320422	0.1206
				Soltu.DM.01G025610					0.253729	0.03305			0.319689	0.003555			0.190355	0.1365			0.887466	3.899e-10			-0.053177	0.8325			0.302119	0.01633			0.160563	0.2395			0.715247	4.69e-06
				Soltu.DM.01G025750					0.796538	0.02473			0.744327	0.01111			0.351268	0.3407			-0.515903	0.1572			0.048521	0.9362			0.402648	0.2087			-0.13714	0.7335			-0.264327	0.579
				Soltu.DM.01G025770					0.447915	0.0118			0.771679	1.459e-06			-0.54246	0.01131			-0.214653	0.4125			-0.934526	0.05255			1.41614	4.102e-05			1.8045	6.913e-08			-1.41272	0.02093
				Soltu.DM.01G025790					0.452686	0.8874			0.632705	0.7895			0.153287	0.9619			-0.332362	0.9095			2.71974	0.3692			6.004	1.77e-05			7.02622	5.859e-07			-1.06548	0.7202
				Soltu.DM.01G025810					0.858113	0.1897			1.27894	0.01807			0.137882	0.8654			1.75858	0.02264			0.309971	0.7186			1.35686	8.111e-05			1.14429	0.001353			1.3865	0.01118
				Soltu.DM.01G025820					-0.531928	0.07378			-0.65941	0.03537			-0.793043	0.02914			1.10072	0.00425			-0.392242	0.3851			-0.313613	0.3099			-0.277499	0.377			1.51439	4.131e-08
				Soltu.DM.01G025840					0.170296	0.1033			0.834841	1.891e-16			0.342138	0.001221			0.126101	0.2807			0.721504	5.975e-07			0.594395	4.084e-08			0.507209	3.157e-06			-0.007061	0.9638
				Soltu.DM.01G025980					-0.191549	0.3789			-1.58938	2.701e-11			0.005967	0.9844			1.96085	5.514e-12			-1.00132	0.02507			-2.51729	1.931e-09			-0.92348	0.0005968			0.18113	0.6257
				Soltu.DM.01G026030					-0.183458	0.6903			-0.337131	0.2892			-0.68181	0.07195			-0.61599	0.0488			-0.728564	0.07518			-0.452336	0.2267			-0.312831	0.4098			-0.447902	0.24
				Soltu.DM.01G026040					0.149367	0.6502			0.157387	0.5192			-0.029035	0.9313			-0.166388	0.5979			0.3443	0.4604			-0.057605	0.8633			0.518209	0.05279			-0.775894	0.06957
				Soltu.DM.01G026050					0.271975	0.007984			1.03086	3.142e-23			0.55847	9.329e-08			0.181703	0.1314			0.819485	4.171e-07			0.966888	6.852e-18			0.564518	2.262e-07			-0.06127	0.6936
				Soltu.DM.01G026120					-0.074573	0.7855			0.343041	0.08415			-0.299816	0.2403			-0.661006	0.001165			0.25109	0.3794			0.316363	0.2094			0.229654	0.3951			-0.598079	0.00871
				Soltu.DM.01G026160					0.110184	0.4192			0.370617	0.0007687			0.008731	0.9585			-0.277561	0.02975			0.355788	0.04074			0.569762	4.454e-06			0.328475	0.01081			-0.257093	0.1029
				Soltu.DM.01G026170					-0.258612	0.01783			0.120959	0.2627			0.087101	0.5002			0.238086	0.04906			0.43995	0.01479			-0.034554	0.7979			0.127323	0.3212			-0.297236	0.05335
				Soltu.DM.01G026180					-0.056351	0.9162			1.00432	0.0008326			-0.030787	0.9491			0.474478	0.3336			1.73461	0.07553			-0.116703	0.8287			0.041254	0.9423			-1.78817	0.01907
				Soltu.DM.01G026190					-0.094208	0.2976			-0.286213	0.0002969			-0.485825	4.886e-08			-0.375922	2.16e-05			0.13979	0.2536			-0.254516	0.004413			-0.268178	0.003046			-0.29235	0.005701
				Soltu.DM.01G026200					-0.094129	0.5998			0.1343	0.4297			0.498939	0.002976			-0.721905	4.872e-06			-0.819549	3.679e-05			-0.104558	0.5947			0.117385	0.546			-0.493179	0.0199
				Soltu.DM.01G026220					-0.070419	0.8327			0.766718	0.0002528			0.495751	0.04058			-0.024364	0.9447			0.859479	0.1002			0.424348	0.113			0.618688	0.01543			-0.883473	0.05122
				Soltu.DM.01G026230					-0.06806	0.659			-0.115803	0.3153			-0.07284	0.6027			0.406843	0.003644			0.339072	0.08091			-0.193225	0.1473			0.110812	0.4137			0.497781	0.0007366
				Soltu.DM.01G026270					0.591654	0.0403			-1.02236	0.0003127			-2.74864	2.462e-08			-1.51268	0.0001088			0.885632	0.01494			-2.26551	1.097e-09			-1.99692	4.836e-09			-0.669308	0.07482
				Soltu.DM.01G026280					-0.022338	0.9794			-2.94709	1.406e-05			-1.7657	0.005334			-2.02302	0.001127			0.11013	0.9485			-2.89722	0.001281			-0.737811	0.252			0.393412	0.6713
				Soltu.DM.01G026300					-0.101761	0.8027			-2.61236	1.76e-12			-2.23502	4.428e-09			-0.888858	0.02597			0.80675	0.4304			-2.80704	0.002961			-3.18184	0.001382			0.248628	0.7894
				Soltu.DM.01G026310					0.836933	0.1476			-0.7646	0.1805			-2.22388	0.005724			-1.71223	0.04434			1.31149	0.3969			-0.983428	0.3509			-1.63419	0.1529			-0.006807	0.9965
				Soltu.DM.01G026350					0.025444	0.9923			1.92525	0.293			0.332525	0.9031			-3.16268	0.2088			-1.09237	0.001339			-1.87084	2.102e-11			-1.47494	4.208e-08			0.645271	0.04055
				Soltu.DM.01G026360					0.612664	0.1705			-1.00978	0.007736			-1.24288	0.006836			-0.457353	0.3993			0.839904	0.06236			-1.78883	4.634e-05			-2.26886	6.218e-06			-0.189753	0.7489
				Soltu.DM.01G026380					1.20369	0.02724			-0.992937	0.0252			-1.06325	0.04399			-0.326199	0.5595			1.69221	0.004163			-1.03868	0.1093			-2.68562	0.002314			-0.78495	0.2668
				Soltu.DM.01G026460					0.022607	0.9079			0.53578	8.755e-05			0.231121	0.1548			-0.204359	0.2214			0.250658	0.2238			0.770624	5.808e-08			0.309341	0.04261			0.500744	0.002677
				Soltu.DM.01G026520					0.072649	0.7015			-0.08074	0.5921			0.158599	0.3227			0.933218	2.305e-07			-0.297355	0.1793			-0.316265	0.03075			-0.082361	0.6095			0.858591	1.442e-06
				Soltu.DM.01G026570					0.072911	0.5506			0.328393	0.0008563			0.08191	0.5037			-0.5242	2.217e-06			0.625603	6.845e-06			0.183847	0.1066			-0.059122	0.6508			-1.28171	4.897e-18
				Soltu.DM.01G026840					-0.414667	0.0344			0.110594	0.5651			1.29247	2.71e-12			1.37106	1.07e-12			0.577175	0.06993			0.222718	0.2199			0.915046	7.404e-08			-0.296769	0.2294
				Soltu.DM.01G027060					0.004451	0.9729			-0.078935	0.3793			-0.082446	0.4304			0.003777	0.9745			0.119954	0.4094			-0.377574	6.662e-05			-0.207034	0.03052			-0.198928	0.09416
				Soltu.DM.01G027140					0.02523	0.8659			-0.491553	2.265e-06			-0.30933	0.006824			0.316609	0.007761			0.436681	0.008014			-0.148918	0.2083			-0.028312	0.8394			-0.355519	0.01245
				Soltu.DM.01G027180					-0.551938	0.2097			-2.13056	1.799e-05			-4.00105	2.441e-05			-3.00285	4.287e-09			-0.896259	0.007037			-1.789	0.002641			-0.969055	0.04219			-1.6896	2.647e-05
				Soltu.DM.01G027220					0.569801	0.03931			1.14366	5.769e-07			0.170602	0.597			0.370018	0.2418			0.270724	0.6466			0.323661	0.205			0.176815	0.5333			-0.345505	0.374
				Soltu.DM.01G027270					-0.318447	0.01204			0.57592	1.391e-06			0.638186	8.95e-07			0.648607	2.273e-05			-0.147317	0.551			-0.061744	0.6782			0.318494	0.01523			1.35267	4.318e-15
				Soltu.DM.01G027280					-0.606331	4.813e-05			0.243565	0.1186			0.462356	0.004829			0.37373	0.05068			0.120299	0.7323			-0.351396	0.04832			0.331388	0.0357			1.27345	2.2e-10
				Soltu.DM.01G027290					0.088469	0.7165			0.769596	1.764e-05			0.7086	0.000285			0.728138	0.002192			-0.075134	0.903			-0.472339	0.06097			0.03776	0.8896			0.967803	0.001551
				Soltu.DM.01G027310					-0.238852	0.5959			0.127549	0.7273			0.239907	0.5439			0.899478	0.05842			1.91048	0.06704			0.577386	0.1867			0.814587	0.04918			-1.05858	0.1998
				Soltu.DM.01G027330					-0.060636	0.6329			0.196757	0.04379			0.355033	0.0007362			-0.205848	0.07167			-0.047135	0.8177			-0.091739	0.4401			0.038916	0.7664			-0.026646	0.8585
				Soltu.DM.01G027550					2.27298	3.108e-08			3.38025	4.231e-22			1.21203	0.00143			1.51273	0.003352			1.14576	0.04342			3.70933	2.526e-32			1.3469	1.883e-05			1.85763	0.0001254
				Soltu.DM.01G027600					-0.481682	0.5962			-2.01086	0.005651			-4.90118	3.016e-05			-1.91306	0.003494			-1.44883	0.01148			-1.72208	0.07901			-0.466597	0.5976			-1.21095	0.06096
				Soltu.DM.01G027660					0.427485	0.6046			-1.81962	0.02013			0.24036	0.7506			0.655955	0.2979			-0.949539	0.1962			0.826433	0.05362			1.89784	2.758e-07			-1.02287	0.07209
				Soltu.DM.01G027680					-0.623926	0.003931			-0.175503	0.4685			0.050225	0.8661			0.665128	0.03303			0.004862	0.9959			0.352006	0.31			0.358233	0.3131			1.04548	0.0126
				Soltu.DM.01G027700					0.019587	0.8758			0.279191	0.001048			0.127719	0.202			-0.030716	0.787			0.233726	0.08248			0.324173	0.0008924			0.376463	0.000132			-0.072105	0.5794
				Soltu.DM.01G027770					-0.667219	0.08667			0.143931	0.7166			-0.066669	0.8938			0.044317	0.9221			1.37861	0.08691			-0.41369	0.4337			0.502709	0.2512			-0.427159	0.4854
				Soltu.DM.01G027780					-0.523323	0.02906			-0.322232	0.1459			0.187612	0.446			0.322626	0.2309			1.62712	0.008653			-0.125327	0.6903			0.205706	0.4852			-2.10045	0.0007007
				Soltu.DM.01G027810					0.05072	0.7779			0.276412	0.03409			0.521362	0.0001843			-0.352377	0.02846			0.004471	0.9886			0.17488	0.2827			0.113963	0.5164			-0.986164	7.575e-06
				Soltu.DM.01G027980					-0.722546	0.5739			-1.47379	0.2311			0.293044	0.8461			2.77982	0.02087			0.149561	0.9534			-1.36518	0.3249			0.749568	0.5543			2.90538	0.01999
				Soltu.DM.01G028000					0.340703	0.00369			1.13458	5.464e-21			0.635456	2.263e-07			0.562622	6.153e-05			0.786064	7.938e-05			0.794947	2.768e-10			0.679964	7.257e-08			1.09653	2.233e-11
				Soltu.DM.01G028110					0.576839	0.000143			1.00897	1.519e-12			0.49439	0.001796			1.01046	1.024e-06			0.983032	0.004111			0.731674	1.169e-06			0.465065	0.003073			-0.073266	0.7881
				Soltu.DM.01G028120					-0.021175	0.8664			-0.027451	0.7802			-0.288328	0.003042			-0.22501	0.02676			-0.06002	0.7047			-0.10816	0.2943			-0.027936	0.8167			0.09394	0.4516
				Soltu.DM.01G028150					-0.775455	0.4927			2.0756	0.0335			2.05196	0.0603			0.724766	0.581			0.130991	0.8619			0.18464	0.5079			0.195422	0.4957			1.17768	0.006283
				Soltu.DM.01G028160					-0.478869	0.5697			-1.36363	0.06184			-2.53127	0.013			-2.07311	3.992e-05			-1.27819	3.75e-05			-1.08475	0.01372			-1.47451	0.002169			-2.07699	1.249e-06
				Soltu.DM.01G028490					-0.250143	0.01512			-0.102418	0.3224			0.045596	0.7244			0.766036	1.825e-11			-0.282232	0.04865			0.165646	0.152			0.411209	0.0002853			0.950443	1.236e-11
				Soltu.DM.01G028720					1.7725	0.1557			2.04914	0.1187			0.860115	0.625			1.92821	0.3153			1.53598	0.2823			6.22921	8.273e-13			7.29956	3.31e-16			0.274231	0.8108
				Soltu.DM.01G028820					0.116018	0.2591			0.200793	0.02734			0.176233	0.08762			0.552798	7.247e-08			0.206423	0.1286			0.160789	0.1254			0.099694	0.3765			0.790692	3.123e-10
				Soltu.DM.01G028850					0.285476	0.006791			0.350809	0.0009289			0.293743	0.01312			-0.073414	0.5699			0.267646	0.07214			0.236043	0.03183			-0.265839	0.02491			-0.425692	0.003466
				Soltu.DM.01G028860					0.055444	0.8059			0.92065	1.014e-08			0.585132	0.001059			-0.221238	0.2482			-0.110704	0.6989			0.481823	0.002447			0.375351	0.02254			-0.08557	0.7376
				Soltu.DM.01G028890					-0.249503	0.04212			0.510298	6.281e-06			0.204557	0.1203			0.324446	0.02048			0.836424	6.66e-05			0.402754	0.002286			0.584571	8.206e-06			-0.230795	0.1941
				Soltu.DM.01G028940					0.133136	0.4749			0.395359	0.009592			0.309897	0.07673			-0.081933	0.7332			0.09729	0.7871			0.078598	0.7063			0.214165	0.2724			-0.75213	0.006643
				Soltu.DM.01G028970					0.399706	0.0405			0.270836	0.1508			-0.548116	0.02117			-0.684398	0.002286			-0.028942	0.9367			-0.607379	0.004756			-0.991475	2.171e-05			-1.01958	0.0002154
				Soltu.DM.01G029020					-0.034799	0.8278			0.413659	0.0001561			0.038063	0.8008			0.573106	9.623e-05			-0.013847	0.9638			-0.048076	0.7472			0.11206	0.429			0.816038	4.623e-07
				Soltu.DM.01G029030					-0.125954	0.4205			0.77223	2.562e-09			0.177658	0.2648			0.007587	0.9693			0.389359	0.04878			0.394337	0.001061			-0.040276	0.7944			0.601985	7.467e-05
				Soltu.DM.01G029050					0.443434	8.813e-05			0.66827	1.11e-09			0.090817	0.5116			0.190183	0.1596			0.968398	3.883e-08			0.620963	2.88e-07			-0.106524	0.4623			-0.085345	0.6414
				Soltu.DM.01G029060					-0.132332	0.4044			0.196586	0.1451			0.287391	0.05054			0.175212	0.3268			-0.171763	0.4845			-0.331069	0.02096			-0.24007	0.0987			0.541451	0.00149
				Soltu.DM.01G029100					0.303227	0.1647			-0.30555	0.1645			0.257577	0.2747			2.07376	7.152e-14			-0.807992	0.01433			0.279975	0.1471			-0.165986	0.4583			2.26868	9.83e-17
				Soltu.DM.01G029110					1.8163	0.008353			2.42169	1.997e-06			1.09514	0.08028			0.570404	0.4485			2.07404	0.1724			0.915167	0.1381			0.481717	0.5			0.7234	0.5356
				Soltu.DM.01G029160					0.255353	0.08235			0.465083	0.0003996			0.578926	4.735e-05			1.00969	3.849e-09			0.239415	0.3611			0.157535	0.2821			-0.16702	0.284			1.20125	7.114e-10
				Soltu.DM.01G029220					-0.10185	0.3801			-0.307292	0.001742			-0.321884	0.003301			-0.045178	0.7258			-0.135454	0.3842			-0.278913	0.009919			-0.212709	0.05489			0.279843	0.02623
				Soltu.DM.01G029250					-0.374205	0.2195			0.376664	0.1317			0.21965	0.4737			1.60737	5.313e-06			0.631519	0.3907			0.55009	0.08072			0.674733	0.02491			0.584029	0.1411
				Soltu.DM.01G029340					0.7772	0.2848			-1.79795	0.01186			-1.1777	0.1289			-0.086821	0.9286			0.724853	0.2834			-1.80382	7.181e-05			-2.4125	4.161e-06			0.905359	0.1325
				Soltu.DM.01G029420					0.071609	0.6439			0.630371	2.877e-08			0.63642	2.417e-07			1.12231	3.184e-13			-0.451416	0.01324			0.183659	0.1317			0.288255	0.01559			1.24295	1.173e-15
				Soltu.DM.01G029430					-0.230002	0.002198			-0.169574	0.02247			0.051513	0.5773			0.346228	2.509e-05			-0.241976	0.03589			-0.166009	0.04964			-0.24344	0.004071			0.28961	0.003927
				Soltu.DM.01G029580					-0.336785	0.4543			-1.98608	8.938e-05			-2.32188	0.0002493			-2.89061	5.507e-13			0.371821	0.3646			-1.8854	0.003239			-2.28356	0.001014			-2.61866	1.941e-06
				Soltu.DM.01G029740					-0.006786	0.9757			1.27079	3.686e-17			0.540346	0.0007769			0.748069	3.587e-05			-0.075724	0.8509			1.13044	4.785e-09			0.728907	0.0002791			1.46836	2.029e-10
				Soltu.DM.01G029760					0.418942	0.001387			-0.786438	4.234e-09			-1.30184	2.825e-16			-1.76098	8.499e-26			0.126474	0.5608			-0.659423	9.779e-06			-1.07126	1.408e-11			-1.14634	2.397e-10
				Soltu.DM.01G029790					0.126212	0.5156			-0.305652	0.0781			-0.516965	0.009394			-0.509383	0.01227			0.17304	0.5477			-0.366398	0.07359			-0.194741	0.3546			0.072824	0.7655
				Soltu.DM.01G029800					0.007002	0.976			-0.281193	0.09321			-0.655247	0.0006086			-0.815667	1.654e-05			-0.39028	0.1422			-0.614154	0.000884			-0.944546	1.7e-06			0.236269	0.2913
				Soltu.DM.01G029810					0.499931	0.4287			0.376296	0.4792			-0.587793	0.3819			-1.18185	0.07392			0.497822	0.7567			-1.06775	0.08297			-0.640347	0.2736			0.214008	0.7986
				Soltu.DM.01G029820					0.283339	0.4739			0.644804	0.09042			-0.184395	0.7355			-1.09973	0.03165			0.889841	0.2639			-1.03453	0.05328			0.191881	0.6917			-0.808096	0.2936
				Soltu.DM.01G029850					-0.033465	0.9418			-0.565703	0.05346			-0.467676	0.1533			-0.096415	0.7787			-1.99765	0.00102			-0.060496	0.8894			-0.119152	0.7983			0.518905	0.2302
				Soltu.DM.01G030090					0.091032	0.6825			0.010875	0.9523			0.005441	0.9817			-0.092179	0.6626			0.247589	0.4916			0.279983	0.1862			0.315684	0.134			0.222699	0.4085
				Soltu.DM.01G030130					0.550902	0.06989			-0.215218	0.4814			-1.52892	0.0002533			-1.29829	0.0001671			-0.383955	0.271			-1.4205	8.92e-05			-1.58273	2.902e-05			-0.965926	0.005169
				Soltu.DM.01G030150					-0.075126	0.4571			-0.356538	2.025e-05			-0.05598	0.5963			0.445693	2.733e-06			0.119336	0.4096			-0.169802	0.07757			0.165533	0.09238			0.338324	0.002983
				Soltu.DM.01G030450					0.677989	0.08169			1.66511	1.628e-08			-0.174087	0.6974			0.176648	0.7251			-0.162019	0.9441			0.325	0.8136			0.258388	0.8649			-0.386243	0.8164
				Soltu.DM.01G030840					0.04852	0.8433			1.20386	3.803e-12			0.390457	0.04313			-1.10579	3.141e-08			1.29868	2.442e-06			1.09739	1.544e-08			0.633483	0.001501			-2.92095	4.038e-13
				Soltu.DM.01G030850					0.171681	0.3869			1.12899	6.434e-11			0.622783	0.0009894			-1.1609	2.629e-09			-0.039488	0.8965			0.794331	9.078e-06			0.380563	0.04573			-0.476202	0.0293
				Soltu.DM.01G030880					-0.079329	0.5723			0.857917	1.999e-13			0.662062	9.897e-08			-0.48235	0.0001374			0.013754	0.9539			0.860017	1.751e-11			0.48056	0.0001426			-0.232301	0.1313
				Soltu.DM.01G030970					-0.014033	0.9381			-0.028503	0.8254			0.199679	0.118			0.045411	0.7562			-0.227353	0.1718			-0.199216	0.1257			-0.11868	0.3897			0.209864	0.1623
				Soltu.DM.01G031030					-0.286714	0.09866			0.141311	0.409			0.18028	0.3507			0.529522	0.005132			0.013025	0.9742			0.12053	0.5314			0.041291	0.8518			-0.254101	0.3536
				Soltu.DM.01G031040					0.453126	0.3727			1.20357	0.0003117			0.617783	0.1252			0.441697	0.371			2.80475	0.03187			1.38268	0.00633			1.07688	0.04603			-0.839833	0.4737
				Soltu.DM.01G031050					0.2278	0.6192			0.301361	0.3764			-0.808105	0.07068			-1.13903	0.003499			-0.481727	0.2987			-0.9764	0.02698			-0.929481	0.03445			-0.492387	0.2098
				Soltu.DM.01G031070					-0.005652	0.9728			0.392632	0.000206			0.21274	0.08018			0.382915	0.002533			0.819036	2.998e-05			0.261797	0.03646			0.223181	0.08394			-0.483848	0.003257
				Soltu.DM.01G031100					-0.296713	0.4056			-0.517436	0.1279			-0.967817	0.01844			-0.033071	0.9476			0.041703	0.9411			-0.005618	0.9892			-0.139744	0.7501			0.778411	0.0137
				Soltu.DM.01G031270					0.594957	2.684e-06			0.588981	1.354e-06			-0.107882	0.495			1.11888	3.094e-10			0.402442	0.1228			0.440894	0.001854			0.324862	0.02699			1.82803	1.263e-19
				Soltu.DM.01G031350					-0.539905	0.0008406			0.214726	0.2127			0.405186	0.02637			0.598831	0.000714			-0.380507	0.1653			0.401995	0.02645			0.268203	0.1656			-0.227804	0.3712
				Soltu.DM.01G031510					0.125629	0.6083			0.711695	9.502e-05			0.178323	0.4427			0.367459	0.1363			1.49328	0.002284			0.789799	0.0003111			0.586974	0.01015			-1.50589	0.000797
				Soltu.DM.01G031530					0.185827	0.186			-0.136135	0.2826			0.471296	0.0002607			-0.464598	0.0009648			-0.625994	0.0003844			-0.048129	0.7591			0.028758	0.8675			-0.499254	0.004925
				Soltu.DM.01G031690					-1.39261	3.732e-06			-3.96775	2.287e-09			-2.13144	2.417e-06			-0.370073	0.29			0.221122	0.7005			-5.55634	3.466e-10			-2.15856	1.935e-11			0.789484	0.0161
				Soltu.DM.01G031710					0.319739	0.001627			0.589349	1.023e-09			0.272563	0.0109			0.086387	0.4853			0.209355	0.1739			0.203585	0.05274			0.070568	0.5544			0.711683	2.583e-08
				Soltu.DM.01G031720					0.070737	0.6394			0.590147	4.002e-07			0.013016	0.9424			-0.310895	0.02029			0.115221	0.5711			0.030599	0.8391			0.249208	0.05611			-0.064306	0.7187
				Soltu.DM.01G031760					-0.201996	0.04431			-0.374502	9.192e-05			-0.182865	0.09274			0.322319	0.003594			-0.087224	0.65			-0.308583	0.004765			-0.155407	0.1759			0.409786	0.001931
				Soltu.DM.01G031950					-0.099889	0.3307			0.585271	5.844e-12			0.428862	2.65e-06			-0.126701	0.2253			-0.226385	0.07553			0.480839	1.165e-07			0.329491	0.0003364			-0.304398	0.007029
				Soltu.DM.01G031980					0.713152	9.374e-06			1.18663	1.417e-15			-0.016637	0.9423			-0.506173	0.006216			0.759345	0.0002691			0.68381	1.153e-05			-0.038867	0.8577			-0.129178	0.5221
				Soltu.DM.01G031990					0.979222	1.702e-08			1.20259	7.342e-15			0.478452	0.005778			0.22079	0.3496			0.928925	0.004426			1.08596	5.254e-10			0.679614	0.0001914			0.353987	0.2013
				Soltu.DM.01G032010					0.430948	0.2777			1.10337	0.0003319			0.953129	0.0049			-0.27538	0.5695			0.194905	0.8165			0.203497	0.5368			0.105114	0.778			-1.0638	0.04213
				Soltu.DM.01G032020					0.32736	0.2247			-0.080508	0.7314			-1.78495	6.057e-08			0.940078	0.02739			-0.487762	0.4086			-0.615318	0.01985			-0.907054	0.0009952			1.29427	0.0001354
				Soltu.DM.01G032090					-0.310404	0.02272			0.168439	0.2071			0.428071	0.002071			-0.411027	0.00344			0.228501	0.3154			0.167562	0.3002			0.363414	0.01593			-0.86187	4.56e-05
				Soltu.DM.01G032170					0.13852	0.334			0.47083	6.255e-05			0.434001	0.0008108			0.334003	0.02768			0.782109	0.0001579			0.648144	1.616e-06			0.597253	1.15e-05			0.414916	0.01279
				Soltu.DM.01G032200					1.06113	0.004364			1.77501	9.015e-12			0.239516	0.5114			-0.464065	0.3364			0.041315	0.9511			1.41036	7.901e-08			-0.250229	0.5228			0.057799	0.91
				Soltu.DM.01G032260					0.057201	0.7529			0.139302	0.3499			0.288259	0.06663			0.62816	0.0001483			-0.115222	0.6652			-0.118765	0.4432			-0.140172	0.3722			0.614035	0.000437
				Soltu.DM.01G032360					0.036988	0.7827			-0.562364	1.675e-08			-0.666232	1.469e-09			-1.25187	4.556e-24			-0.173034	0.2544			-0.63822	1.714e-08			-0.695225	1.506e-09			-1.4937	2.244e-22
				Soltu.DM.01G032450					-0.431439	0.3377			-0.722824	0.09351			0.019125	0.9735			-0.27021	0.613			-0.484802	0.6092			-1.12434	0.04939			0.172804	0.7381			0.081665	0.896
				Soltu.DM.01G032510					0.128602	0.2816			0.010716	0.9325			0.239399	0.04164			-0.271398	0.02918			-0.417634	0.005649			-0.246478	0.04341			-0.051774	0.713			-0.103263	0.504
				Soltu.DM.01G032600					0.263302	0.3196			1.08439	2.228e-07			0.884513	0.0001106			0.451579	0.06232			0.461178	0.1269			0.509084	0.0456			0.662313	0.008002			-2.37158	2.464e-11
				Soltu.DM.01G032660					0.078692	0.8471			-0.848945	0.001008			-1.20768	0.0001329			-0.261979	0.3959			0.105482	0.8456			0.082557	0.8132			-0.819556	0.02938			-1.87554	0.000452
				Soltu.DM.01G032670					-0.425491	0.4055			-2.01838	0.0001824			-1.41448	0.01187			0.441619	0.3455			0.542449	0.4913			-2.45566	0.0007757			-1.04697	0.06874			-0.992129	0.08014
				Soltu.DM.01G032790					-0.140355	0.1077			0.015319	0.8678			0.104005	0.2721			0.570669	8.494e-10			0.004912	0.9794			-0.061931	0.5319			0.189591	0.04155			0.012991	0.919
				Soltu.DM.01G032840					-0.184377	0.1832			0.120998	0.3522			-0.299796	0.03414			-0.797184	1.513e-08			0.635384	0.0005682			-0.275231	0.0569			-0.08427	0.6061			-1.55062	2.208e-15
				Soltu.DM.01G032870					0.986938	0.003806			-0.49993	0.08335			-1.16146	0.001724			-0.062871	0.8983			0.79773	0.2038			-0.507669	0.2451			-1.47717	0.005346			0.883191	0.1341
				Soltu.DM.01G032910					1.50424	0.005609			0.094046	0.8658			-0.837408	0.2066			-1.02749	0.09808			1.9746	0.1506			-1.04278	0.2552			-4.0406	0.004158			-2.91846	0.1262
				Soltu.DM.01G032950					0.711502	0.109			-0.674794	0.04711			-1.1819	0.006281			0.040262	0.9555			2.10446	0.09267			0.023931	0.9785			-0.832736	0.3722			1.55688	0.1452
				Soltu.DM.01G032970					1.94862	0.07889			-1.23056	0.05895			-0.992945	0.181			-1.42288	0.1607			1.60732	0.04114			-0.144632	0.8217			-2.71506	0.00523			-3.6295	0.04391
				Soltu.DM.01G032990					2.03328	0.000203			-0.005163	0.9917			-1.18138	0.01478			-1.30959	0.03195			1.81867	0.02369			-0.595838	0.3796			-4.18698	0.001598			-1.05571	0.3204
				Soltu.DM.01G033000					0.40841	0.006634			0.336121	0.01515			0.309438	0.04637			0.49489	0.005351			0.051332	0.8961			0.619643	0.0003756			-0.13846	0.545			-0.218818	0.4441
				Soltu.DM.01G033030					1.40325	0.0002372			3.83033	2.17e-15			1.30384	0.02174			-0.647078	0.2876			0.861215	0.04515			3.46692	1.411e-19			1.09316	0.01461			0.110019	0.8209
				Soltu.DM.01G033050					-0.048445	0.7191			0.080538	0.4522			0.115214	0.3394			0.636623	1.811e-07			-0.235076	0.1782			-0.095349	0.4387			-0.050186	0.7083			0.349122	0.01105
				Soltu.DM.01G033150					0.12616	0.3568			0.881366	3.277e-13			0.922705	2.432e-12			0.605706	8.023e-06			-0.114895	0.5778			1.38486	4.501e-22			0.814419	1.679e-09			-0.070392	0.7062
				Soltu.DM.01G033180					0.26043	0.1261			1.11495	2.865e-13			0.639679	0.0001067			-0.112235	0.5894			0.982913	0.0001602			0.766182	2.041e-06			0.328961	0.05937			0.023708	0.9262
				Soltu.DM.01G033360					-0.094248	0.273			-0.081527	0.2977			-0.047072	0.623			0.193295	0.0267			0.198941	0.09326			-0.001025	0.9915			0.154386	0.08027			0.272332	0.007875
				Soltu.DM.01G033450					0.26313	0.6748			1.06118	0.008422			1.06553	0.01548			1.80198	0.0002609			1.57975	0.3116			-0.342917	0.7283			0.987511	0.2026			-2.22653	0.1722
				Soltu.DM.01G033460					0.145928	0.1087			0.908113	6.074e-23			0.570627	8.588e-10			0.394151	3.1e-05			0.06346	0.6699			0.770471	3.548e-15			0.4728	6.336e-07			0.171187	0.1385
				Soltu.DM.01G033480					0.073843	0.6217			0.562075	4.194e-07			0.073552	0.6123			-0.740441	4.654e-08			0.190556	0.3305			0.606622	4.222e-06			0.140279	0.3599			-1.29427	2.413e-10
				Soltu.DM.01G033560					-0.076347	0.6191			0.126493	0.304			-0.214095	0.1267			-0.277109	0.05714			0.571799	0.003336			-0.091621	0.5451			-0.08409	0.5971			-0.815625	4.464e-06
				Soltu.DM.01G033590					-0.066052	0.9148			1.98141	1.389e-05			1.83184	0.0001689			1.87329	0.003095			1.18696	0.2569			0.918539	0.01797			0.993157	0.009936			1.48062	0.006594
				Soltu.DM.01G033660					-0.040286	0.8924			-0.072117	0.7661			-0.343164	0.1708			-0.459263	0.06297			-0.171011	0.6495			-0.289004	0.2977			0.052873	0.8607			0.082683	0.7817
				Soltu.DM.01G033690					-0.611479	9.926e-07			0.007982	0.9587			0.465538	0.0004255			0.972725	5.825e-11			-0.189123	0.4357			0.059687	0.698			0.519633	9.625e-05			0.827844	8.879e-07
				Soltu.DM.01G033750					-0.780541	0.01761			-1.96093	5.099e-07			-1.29875	0.0006585			-1.10953	5.163e-05			-0.178514	0.7092			-1.23461	0.009641			-1.0397	0.02284			-1.07903	0.004723
				Soltu.DM.01G033780					-0.596134	0.001115			-1.13947	3.07e-09			-1.03988	6.777e-07			-2.15888	3.178e-22			0.417211	0.07517			-0.770765	6.715e-05			-1.0904	1.008e-07			-1.01892	2.702e-05
				Soltu.DM.01G033870					-0.033207	0.9299			-1.16424	0.0002162			-0.519599	0.114			-0.093281	0.7455			-0.064401	0.8823			-0.907397	0.0003977			-0.356939	0.1308			0.020453	0.9447
				Soltu.DM.01G033920					0.061499	0.727			0.11527	0.3922			-0.048859	0.7773			0.839942	5.071e-07			0.089358	0.7801			-0.053477	0.7328			0.272342	0.04545			1.80816	6.801e-22
				Soltu.DM.01G034090					0.035092	0.8237			-0.564535	6.342e-07			-0.134299	0.3167			-0.583706	3.8e-06			-0.197519	0.2504			-0.294535	0.0231			-0.243252	0.06787			0.44949	0.003077
				Soltu.DM.01G034100					0.061655	0.7016			-0.066723	0.6115			-0.037811	0.8136			0.933215	1.887e-09			-0.06281	0.8408			-0.346731	0.02869			-0.167783	0.3069			1.05018	4.472e-09
				Soltu.DM.01G034110					-0.173451	0.04578			0.228022	0.005044			0.260301	0.003805			0.19513	0.04019			0.099356	0.4845			0.282506	0.001825			0.494289	8.022e-08			-0.285313	0.00979
				Soltu.DM.01G034210					-0.241076	0.3703			0.25987	0.2383			0.058364	0.8438			-0.651379	0.01907			2.05153	0.0003059			0.028254	0.9264			-0.454603	0.1334			-1.03846	0.03026
				Soltu.DM.01G034360					-0.645932	7.271e-08			-0.553683	3.13e-06			0.524547	3.719e-05			0.80441	6.73e-09			-0.531836	0.00922			-0.628408	3.158e-06			0.19288	0.1633			0.390528	0.01547
				Soltu.DM.01G034380					-0.061682	0.7641			-0.372355	0.02375			-0.715045	0.0002512			-1.34798	2.785e-12			0.514964	0.02761			-0.432507	0.02042			-0.60826	0.001506			-0.540385	0.0111
				Soltu.DM.01G034450					-0.033543	0.9087			0.782338	8.738e-05			0.289384	0.2512			-0.749935	0.001159			-0.20814	0.5141			0.659488	0.0006966			0.408271	0.05151			-0.66289	0.01922
				Soltu.DM.01G034460					-0.818746	0.01249			1.03846	0.0008218			0.34868	0.391			-0.700046	0.08919			2.45103	0.003621			0.749262	0.05981			0.483339	0.2737			-5.75573	0.000176
				Soltu.DM.01G034490					-0.033392	0.9601			1.28516	0.01729			1.262	0.02865			1.29899	0.03105			-0.211445	0.8058			0.420004	0.3595			0.85635	0.03587			-0.200343	0.7677
				Soltu.DM.01G034590					0.778797	5.269e-09			1.99377	1.043e-39			0.901638	1.383e-10			0.656981	0.0001721			1.15644	6.027e-06			1.10397	8.267e-18			0.463117	0.0002864			0.368486	0.05826
				Soltu.DM.01G034650					0.101818	0.5506			0.152604	0.2816			0.016711	0.933			-0.471701	0.002317			-0.039545	0.8737			0.133145	0.3555			-0.016171	0.9256			-0.153393	0.3686
				Soltu.DM.01G034760					0.227428	0.4058			-0.084291	0.766			0.334191	0.2273			-0.207612	0.4644			-0.112159	0.798			-0.167866	0.5239			0.093107	0.73			0.331647	0.2183
				Soltu.DM.01G035450					0.233164	0.1844			0.396376	0.01158			0.136312	0.4952			-0.216123	0.2867			-0.027603	0.9384			0.314119	0.03889			0.188139	0.2512			-0.313871	0.2058
				Soltu.DM.01G035470					0.242301	0.5163			0.816951	0.0009628			0.540453	0.05579			0.252622	0.4897			0.454201	0.8355			0.325	0.8225			0.258388	0.8709			-0.386243	0.8254
				Soltu.DM.01G035510					0.008296	0.9655			-0.136595	0.3102			0.172581	0.2402			0.801606	4.349e-07			-0.263673	0.2835			-0.208469	0.1789			0.082181	0.6193			1.04452	2.693e-09
				Soltu.DM.01G035570					-0.162666	0.2188			0.167928	0.1708			0.532209	3.324e-05			0.729541	1.032e-07			-0.450671	0.01731			-0.400158	0.002161			-0.094478	0.5134			1.39598	1.945e-17
				Soltu.DM.01G035680					-0.220102	0.0196			0.321853	0.0003469			0.190535	0.06321			0.00731	0.9544			0.242176	0.09962			0.093122	0.3934			0.220403	0.03409			-0.467846	0.0001924
				Soltu.DM.01G035700					0.085263	0.6021			0.505865	8.715e-05			0.738001	1.004e-07			-0.009321	0.9582			-0.341132	0.08671			0.453899	0.0006608			0.278005	0.04788			-0.348911	0.05213
				Soltu.DM.01G035720					0.023959	0.8471			0.228864	0.008512			-0.1379	0.1754			-0.027348	0.8158			0.617543	1.505e-06			0.10586	0.3129			0.122359	0.2514			-0.532823	1.005e-05
				Soltu.DM.01G035750					-0.363774	0.1386			0.052395	0.8447			0.305988	0.2508			-0.377228	0.1384			0.24755	0.5845			-0.7802	0.006566			-0.061956	0.8359			-0.502351	0.1732
				Soltu.DM.01G035760					0.490998	0.004924			0.698331	1.278e-06			0.33399	0.0457			-0.751	9.916e-05			1.22988	6.624e-06			0.823742	1.737e-06			0.653073	0.0002157			-0.879834	0.0002731
				Soltu.DM.01G035800					-0.175326	0.02927			0.085657	0.2813			0.220093	0.009539			0.262664	0.002735			0.157009	0.1775			-0.112945	0.2069			0.187479	0.03343			0.378127	0.0002441
				Soltu.DM.01G035870					-1.01754	0.1388			-2.73023	0.0007166			-3.18416	0.001449			-2.56109	3.308e-06			-0.211602	0.7587			-0.887628	0.2435			-1.03175	0.1915			-2.67484	0.0007465
				Soltu.DM.01G035940					0.164764	0.2084			0.218744	0.05502			0.369104	0.002568			0.142584	0.3206			-0.023764	0.9207			0.524237	1.342e-05			0.328664	0.008473			0.458678	0.001307
				Soltu.DM.01G035950					0.070587	0.5386			-0.150655	0.1095			-0.136523	0.2081			-0.296357	0.004831			0.296127	0.03012			-0.181092	0.09235			-0.142646	0.201			-0.798555	1.131e-09
				Soltu.DM.01G035970					0.518404	0.0001803			0.253409	0.04427			0.014245	0.9386			-0.694361	1.105e-05			0.612619	0.0041			0.652109	1.819e-05			0.518191	0.0008762			0.008187	0.9693
				Soltu.DM.01G036000					-0.287253	0.0004642			0.198123	0.01514			0.111986	0.2432			-0.143398	0.1289			0.31609	0.008923			0.020165	0.8477			0.289678	0.001742			-0.378341	0.0005859
				Soltu.DM.01G036020					0.160378	0.4537			0.902576	7.088e-08			0.477514	0.01261			0.601683	0.007839			0.908593	0.01325			0.198727	0.3241			0.067629	0.7743			0.184905	0.5368
				Soltu.DM.01G036070					-0.677389	8.191e-05			-0.096027	0.6055			0.102553	0.6276			0.134276	0.5288			-0.094895	0.7838			0.004839	0.9826			0.326691	0.07221			0.094634	0.7045
				Soltu.DM.01G036090					-0.269995	0.002197			-0.233695	0.006954			0.122773	0.2123			0.126506	0.2057			-0.149507	0.2884			-0.19884	0.03898			0.092605	0.3596			0.532039	1.047e-06
				Soltu.DM.01G036100					0.080637	0.5703			0.442587	5.569e-05			0.421885	0.0004875			0.557139	5.993e-05			0.34023	0.08361			0.455764	0.0002773			0.455169	0.0003292			0.743332	4.877e-06
				Soltu.DM.01G036180					-0.167031	0.4743			0.198669	0.2787			0.17107	0.4267			0.397484	0.08895			1.21083	0.002396			0.508102	0.01854			0.414394	0.06529			-1.76668	1.485e-05
				Soltu.DM.01G036200					0.047713	0.8935			1.02048	7.63e-05			0.268276	0.419			0.23967	0.3954			-0.520779	0.0998			-0.668963	0.01079			-0.913991	0.0008215			-0.041022	0.8911
				Soltu.DM.01G036310					-0.107047	0.5613			0.020986	0.9053			-0.269935	0.1375			-0.733695	1.347e-05			0.440687	0.03569			-0.424944	0.01871			-0.314846	0.08349			-0.938563	5.393e-06
				Soltu.DM.01G036330					0.031809	0.8651			0.900584	9.713e-12			0.797964	2e-08			0.608016	3.8e-05			-0.441341	0.01835			0.886053	6.292e-10			0.387749	0.007207			0.467879	0.006614
				Soltu.DM.01G036370					0.340853	0.00326			0.986842	3.725e-17			0.58002	2.041e-06			0.411901	0.001608			0.606456	0.0007017			0.79552	7.78e-11			0.430624	0.0004326			0.478423	0.001823
				Soltu.DM.01G036390					1.05903	6.559e-06			1.66416	5.12e-16			1.09402	5.759e-07			1.63265	5.497e-05			0.947089	0.06995			0.810399	0.0002006			0.79617	0.0003065			0.81817	0.03238
				Soltu.DM.01G036430					-0.061035	0.7022			-0.133038	0.281			-0.233143	0.09051			0.267173	0.06358			-0.024415	0.931			-0.270847	0.0362			-0.32091	0.01391			0.36515	0.01642
				Soltu.DM.01G036560					0.486459	0.2947			-0.682485	0.0903			-0.409375	0.3815			0.979341	0.07119			-0.178417	0.8159			-1.22897	0.00873			-0.462531	0.2603			1.34685	0.0002233
				Soltu.DM.01G036610					0.128689	0.1627			0.046012	0.6126			0.043366	0.6863			0.390138	3.918e-05			0.008108	0.9656			-0.109918	0.265			-0.018912	0.8715			0.931747	4.589e-15
				Soltu.DM.01G036620					-0.4448	2.424e-05			-0.36771	0.000632			-0.21136	0.08285			-0.320531	0.005633			-0.422193	0.003354			-0.481077	4.51e-05			-0.472305	7.002e-05			-0.000895	0.9959
				Soltu.DM.01G036640					1.27979	7.424e-05			-0.12264	0.6651			-0.602867	0.05563			0.273037	0.623			1.55785	0.001212			0.18399	0.5431			0.199851	0.519			-0.355669	0.5762
				Soltu.DM.01G036740					0.156825	0.1738			0.650598	1.005e-10			0.460475	2.285e-05			0.066993	0.6174			0.468755	0.00476			-0.143448	0.2174			0.223493	0.04481			0.514131	0.0001778
				Soltu.DM.01G036750					0.10415	0.4889			0.262954	0.02996			0.126671	0.3933			0.884826	5.782e-08			-0.067303	0.8175			-0.023699	0.8766			-0.012699	0.9397			0.082962	0.6674
				Soltu.DM.01G036770					0.582627	0.04957			0.238818	0.3354			0.351726	0.1911			0.708332	0.06403			0.265845	0.6016			0.875031	4.444e-05			0.893366	3.145e-05			0.871194	0.00813
				Soltu.DM.01G036800					0.090002	0.8074			0.839396	0.0003165			0.639924	0.01505			0.253544	0.457			0.719314	0.2437			1.24266	0.0002094			1.45287	8.578e-06			1.45301	0.001954
				Soltu.DM.01G036820					1.11563	0.01676			1.8084	8.429e-06			1.10904	0.01801			0.379376	0.5122			2.52772	0.01059			1.67361	5.433e-05			0.876005	0.06683			1.30465	0.02156
				Soltu.DM.01G036830					0.69775	4.394e-05			1.23485	3.974e-14			0.68384	0.0001261			0.367513	0.1002			-0.238374	0.4547			0.7355	9.619e-07			0.445144	0.004754			1.55881	1.159e-13
				Soltu.DM.01G036860					-0.075759	0.662			-0.437161	0.001882			-0.342071	0.03005			0.74584	4.707e-05			-0.666451	0.005987			-1.32632	5.971e-11			-0.926883	3.577e-07			0.963419	3.376e-07
				Soltu.DM.01G036880					0.664618	0.08381			0.627948	0.04972			-0.015663	0.9766			-0.157385	0.728			2.38435	0.003322			0.516139	0.2117			-0.002239	0.9971			-1.50685	0.03686
				Soltu.DM.01G037070					-0.289222	0.2127			-0.467678	0.0496			0.238533	0.341			-0.794669	0.001634			-0.036062	0.9384			-0.994709	0.0005053			-0.36818	0.1581			-1.32163	0.0003348
				Soltu.DM.01G037110					0.264368	0.02967			0.796919	2.134e-11			0.461736	0.0002913			-0.635464	1.013e-06			0.003984	0.9872			0.658752	4.803e-07			0.146572	0.303			-0.352546	0.02482
				Soltu.DM.01G037170					-0.011537	0.99			-1.58535	0.007484			-1.47109	0.02612			0.918244	0.1401			0.09978	0.8986			-1.26539	0.01224			-0.747911	0.1039			0.79758	0.1313
				Soltu.DM.01G037220					-2.04564	1.406e-06			-2.51246	3.827e-05			-1.20193	0.03256			0.770833	0.09391			-0.56655	0.5148			0.459912	0.4697			-0.307963	0.6937			-0.027559	0.9648
				Soltu.DM.01G037290					-0.318909	0.6207			-1.91726	0.001296			-3.81038	0.0002719			-1.8868	8.255e-05			0.286722	0.4874			-2.64365	0.0009423			-2.19764	0.001928			-2.41212	2.268e-05
				Soltu.DM.01G037560					-0.755589	8.194e-10			-1.48506	5.041e-23			-0.019967	0.9059			-0.16473	0.2726			-0.399434	0.04537			-1.04953	5.916e-09			-0.452714	0.005264			-1.01527	2.465e-07
				Soltu.DM.01G037620					-0.080219	0.5173			0.69317	6.968e-12			0.260539	0.02014			0.344427	0.003406			0.348003	0.02732			0.400424	0.0002922			0.289957	0.0109			-0.016125	0.9185
				Soltu.DM.01G037660					-0.051698	0.7872			0.20254	0.1439			0.254696	0.09726			1.36365	1.002e-12			-0.618891	0.009315			-0.292424	0.04502			-0.12647	0.4172			1.24239	1.242e-11
				Soltu.DM.01G037690					-0.261017	0.2305			1.43574	3.017e-15			1.60296	1.705e-16			2.14088	3.181e-17			-0.327156	0.5084			1.09262	4.47e-08			1.70639	1.315e-17			1.67827	6.417e-09
				Soltu.DM.01G037700					0.130119	0.1668			0.213101	0.01147			-0.002081	0.9886			0.398904	7.493e-05			0.561672	6.184e-05			0.081681	0.4379			0.007402	0.9524			0.389591	0.001154
				Soltu.DM.01G037760					1.52309	8.551e-08			2.40939	1.461e-21			0.721239	0.01196			0.751621	0.04775			0.749669	0.06096			1.89105	2.874e-15			0.139581	0.6862			0.570878	0.2405
				Soltu.DM.01G037780					0.164209	0.1887			0.512092	2.079e-06			0.534327	5.162e-06			0.582151	1.034e-05			0.160055	0.4381			0.176067	0.1414			0.239461	0.04237			0.395708	0.007879
				Soltu.DM.01G037870					2.50151	0.009773			2.81593	2.743e-05			1.04014	0.231			0.366589	0.7086			3.11972	0.001533			1.19669	0.001055			0.311305	0.5145			1.13338	0.208
				Soltu.DM.01G037930					-0.066473	0.6319			0.386882	0.0002402			0.572051	7.066e-07			1.02581	2.3e-13			0.202585	0.3665			0.290281	0.0163			0.352564	0.003587			0.295571	0.07113
				Soltu.DM.01G037990					1.33477	0.002764			1.26258	0.0001375			0.079023	0.8798			1.03488	0.08271			2.96472	0.002451			0.81662	0.01031			0.12429	0.7766			2.26473	0.001796
				Soltu.DM.01G038080					0.337817	0.3519			0.738159	0.007544			0.766958	0.01099			-0.270354	0.4477			-0.223839	0.5419			0.409845	0.08671			0.370469	0.132			0.01281	0.9692
				Soltu.DM.01G038180					0.053732	0.9251			-0.397982	0.4042			-0.783438	0.1686			-1.20579	0.001487			-1.43361	0.001656			-0.456903	0.3218			-1.16283	0.02201			-0.143791	0.7584
				Soltu.DM.01G038190					1.51115	7.717e-09			2.58028	1.925e-28			1.08345	5.427e-06			0.538091	0.06689			1.96087	6.259e-06			1.8877	9.782e-21			0.369233	0.1175			0.419584	0.2326
				Soltu.DM.01G038350					0.239914	0.02401			0.439426	1.209e-05			0.146532	0.2168			0.26378	0.02189			-0.285166	0.04698			0.489563	8.561e-06			0.111286	0.3634			0.651551	1.246e-06
				Soltu.DM.01G038400					0.07149	0.8384			0.345734	0.1526			0.264285	0.3528			-0.192141	0.5704			0.008676	0.9843			0.72407	0.00126			0.260966	0.3246			0.994843	7.564e-05
				Soltu.DM.01G038500					-0.028142	0.9378			1.12085	1.165e-06			1.21034	6.062e-07			1.28772	3.94e-05			-0.53014	0.3883			0.407711	0.1276			0.596087	0.01984			0.40612	0.3017
				Soltu.DM.01G038520					-0.245278	0.6826			-1.35808	0.02592			0.46589	0.398			0.268716	0.6347			-2.01867	0.02701			-3.41219	3.474e-06			-0.945534	0.02389			-0.152701	0.7847
				Soltu.DM.01G038550					-0.901437	0.004034			-1.00464	0.004006			0.726165	0.01208			0.525089	0.1806			-0.629543	0.2634			-2.02758	7.008e-06			0.270689	0.3377			0.199387	0.6241
				Soltu.DM.01G038590					0.236581	0.6134			0.81932	0.0241			-0.772197	0.1441			-1.70758	6.519e-05			0.14398	0.8295			-0.399259	0.3993			-0.729498	0.1372			-1.93415	0.0001822
				Soltu.DM.01G038600					-1.0631	0.03033			-2.667	2.489e-05			-4.38762	1.728e-05			-2.862	2.035e-06			-1.01863	0.01488			-1.69843	0.00926			-0.657994	0.2334			-1.4441	0.0009911
				Soltu.DM.01G038750					-0.877649	0.1855			-2.4258	0.01835			-1.25902	0.227			-0.912569	0.07981			-0.687256	0.5503			0.779043	0.1463			2.7849	5.159e-11			-2.31106	0.009988
				Soltu.DM.01G038890					-0.962244	8.676e-06			-3.05457	2.793e-10			-2.1304	8.792e-07			-1.52474	1.705e-10			-0.428583	0.2335			-4.27032	3.585e-05			-2.3539	0.0005884			-1.25654	0.0001748
				Soltu.DM.01G038930					-0.557475	0.3294			-1.95686	0.0009725			-1.28923	0.03441			2.13268	0.0003815			1.67826	0.2834			-0.638745	0.2877			-0.643948	0.2854			3.36077	1.315e-06
				Soltu.DM.01G038940					0.279456	0.01572			0.887592	2.588e-15			0.406608	0.0006857			0.842497	2.938e-09			0.797647	1.293e-05			0.476972	4.001e-05			0.627025	8.883e-08			0.391776	0.009766
				Soltu.DM.01G039020					0.022596	0.9016			0.586108	2.118e-07			0.492091	6.794e-05			0.269089	0.06547			-0.101611	0.6869			0.209175	0.1265			0.382121	0.003327			0.482165	0.003256
				Soltu.DM.01G039030					0.274585	0.1106			0.39122	0.009589			-0.177762	0.3671			0.04034	0.8599			-0.604312	0.03662			0.06458	0.7616			0.001343	0.9961			0.450939	0.05141
				Soltu.DM.01G039090					0.025954	0.9285			0.58451	0.002013			0.31436	0.1652			0.461254	0.05524			-0.522634	0.04538			0.220033	0.2322			0.227487	0.2244			1.14319	1.307e-07
				Soltu.DM.01G039110					0.20315	0.4657			0.942162	1.188e-05			0.304781	0.2619			0.905819	0.002751			0.517069	0.2218			0.448457	0.06208			0.061944	0.8439			0.64378	0.04715
				Soltu.DM.01G039370					1.0236	0.5396			6.30121	2.302e-07			1.84251	0.2427			1.60917	0.2233			0.344259	0.8965			5.60944	2.048e-09			1.52686	0.2184			-1.56444	0.4268
				Soltu.DM.01G039460					-0.418488	0.000159			-0.219783	0.0503			0.67502	1.995e-08			1.16478	5.274e-18			-0.003022	0.9901			-0.13275	0.3004			0.365036	0.002782			0.821605	2.978e-08
				Soltu.DM.01G039470					-0.003227	0.9943			0.716659	0.003695			0.431607	0.1384			0.984534	0.005627			1.42216	0.05155			0.600545	0.04039			0.45778	0.1392			0.066049	0.9025
				Soltu.DM.01G039570					0.233123	0.03674			-0.197832	0.06394			-0.09632	0.4542			0.256821	0.04211			-0.369669	0.02497			0.017136	0.8998			-0.193301	0.1295			0.753573	6.788e-08
				Soltu.DM.01G039910					-0.051525	0.8262			0.400468	0.006735			0.60412	0.0001321			0.331026	0.0753			-0.124609	0.7057			0.157634	0.3668			0.190455	0.2754			-0.589028	0.01601
				Soltu.DM.01G040010					-0.14617	0.3565			-0.634452	1.01e-05			-0.300101	0.0537			-0.602171	7.545e-05			0.023945	0.9391			-0.824733	3.194e-06			-0.388693	0.01814			-1.96063	1.595e-12
				Soltu.DM.01G040040					0.139502	0.2865			0.510374	3.16e-06			0.416214	0.0005721			1.1691	8.87e-18			0.296071	0.1231			0.115447	0.3772			-0.010472	0.9467			0.757029	5.186e-07
				Soltu.DM.01G040120					0.329361	0.02908			0.041939	0.7964			-0.85597	2.888e-07			-1.62158	1.132e-19			0.275015	0.2025			-0.345369	0.03977			-0.527845	0.001851			-1.99747	1.236e-17
				Soltu.DM.01G040180					0.700403	0.01425			1.22447	2.511e-08			0.137976	0.6635			0.813436	0.01509			1.09126	0.03891			1.31095	2.112e-07			0.814455	0.002695			1.04626	0.002184
				Soltu.DM.01G040300					-0.24909	0.1546			0.406006	0.009257			0.268448	0.1395			1.00362	5.179e-07			-0.596535	0.01129			0.150237	0.3696			0.351854	0.02319			1.19991	5.719e-10
				Soltu.DM.01G040470					0.084736	0.3658			0.396373	8.783e-07			0.467291	1.429e-07			0.842023	1.425e-18			0.188782	0.1084			0.705708	7.335e-14			0.509616	3.637e-08			0.550497	5.411e-07
				Soltu.DM.01G040560					-0.257973	0.06491			-0.118851	0.3699			-0.258638	0.07904			-0.302456	0.05117			-0.012906	0.9601			-0.1203	0.3837			-0.068755	0.6443			0.000213	0.999
				Soltu.DM.01G040730					0.217178	0.3467			0.370271	0.05835			0.222332	0.3457			0.107326	0.6878			0.296164	0.4133			0.002703	0.9914			-0.189004	0.4527			0.325509	0.2301
				Soltu.DM.01G040840					1.232	0.1149			3.28482	0.000159			1.22328	0.2915			0.501432	0.4931			1.23767	0.401			1.65862	0.003136			0.754653	0.2712			0.70964	0.3786
				Soltu.DM.01G041280					0.091762	0.8041			0.025904	0.9313			-0.544482	0.08586			1.32575	4.116e-08			-0.58687	0.05897			0.01431	0.9599			0.39913	0.08837			-0.190015	0.5298
				Soltu.DM.01G041340					0.097834	0.6564			0.316912	0.06012			0.153172	0.4632			0.084931	0.7133			-0.03494	0.9363			-0.213557	0.25			-0.132212	0.5005			0.958255	2.433e-05
				Soltu.DM.01G041460					-0.502671	0.01663			-0.13484	0.5284			0.543809	0.006763			1.05323	6.774e-05			-0.377988	0.572			-0.186368	0.5723			0.188711	0.5445			1.76974	8.329e-07
				Soltu.DM.01G041510					-0.182299	0.3056			-0.057445	0.7487			-0.481863	0.01187			-0.874724	2.215e-05			0.592008	0.01027			-0.264473	0.1197			-0.675101	0.0001472			0.492738	0.01841
				Soltu.DM.01G041590					0.39119	0.002601			0.352662	0.003799			0.125075	0.3974			0.4285	0.005218			-0.371508	0.06573			-0.248325	0.09624			-0.276884	0.06532			0.731747	2.117e-05
				Soltu.DM.01G041910					-0.601443	0.07985			-0.129134	0.6657			-0.365379	0.2753			-0.888855	0.03794			-0.548976	0.5983			-0.759003	0.2163			-1.56968	0.0226			-1.65756	0.1887
				Soltu.DM.01G041930					-0.481487	6.453e-05			-0.491573	2.468e-05			-0.060832	0.6738			0.715346	6.268e-07			-0.598245	0.01821			-0.183685	0.2545			0.132953	0.4072			1.33311	4.86e-14
				Soltu.DM.01G041960					3.02661	0.004338			5.83361	1.342e-08			1.84364	0.1386			1.75241	0.2837			2.43789	0.004503			6.87331	2.218e-15			1.55715	0.1372			-0.878173	0.5987
				Soltu.DM.01G042070					0.451698	6.459e-07			1.62943	1.445e-44			0.69938	5.088e-12			0.260282	0.01581			0.807207	3.947e-09			1.44978	3.608e-34			0.878072	1.776e-16			0.441269	0.0003291
				Soltu.DM.01G042100					0.111669	0.5903			0.545292	0.001212			-0.049493	0.8408			-1.0213	1.189e-06			0.267832	0.29			-0.177653	0.4157			-0.301209	0.167			-0.557854	0.02159
				Soltu.DM.01G042110					-0.32537	0.0003994			-0.031731	0.7574			0.22575	0.02733			-0.201982	0.05002			-0.050221	0.7637			0.178022	0.08611			0.06992	0.5476			-0.109877	0.3962
				Soltu.DM.01G042230					0.0906	0.6626			-0.222637	0.1616			-0.300444	0.09893			-0.176813	0.395			0.050722	0.9			-0.106607	0.617			-0.452287	0.03073			-0.644127	0.01812
				Soltu.DM.01G042250					0.000131	0.9997			0.775477	0.0002114			-0.077492	0.8042			-0.223917	0.4706			0.796904	0.05802			0.113887	0.652			-0.283095	0.284			0.267621	0.451
				Soltu.DM.01G042290					-0.485958	0.4161			-1.79095	0.01228			-2.43329	0.007755			0.118256	0.8377			-1.13939	0.009406			-4.59253	5.303e-07			-3.5421	1.074e-06			-3.09288	3.225e-06
				Soltu.DM.01G042300					-0.149352	0.1363			-0.079416	0.412			0.252796	0.01283			0.73838	3.737e-12			-0.170053	0.2197			-0.191949	0.0656			0.000608	0.9968			0.565363	4.998e-06
				Soltu.DM.01G042330					-0.551522	0.2474			-0.042776	0.9411			-0.163703	0.7897			0.373763	0.5165			0.667189	0.5974			-1.77336	0.0001208			-1.05139	0.006457			-0.842482	0.2319
				Soltu.DM.01G042350					0.039196	0.7106			0.14648	0.06923			0.289635	0.0009495			0.56381	1.077e-09			-0.23586	0.05134			0.014057	0.8908			0.105406	0.2779			0.853275	5.189e-14
				Soltu.DM.01G042510					0.190362	0.5483			1.35812	5.114e-08			0.373628	0.2448			0.463402	0.1826			0.198085	0.6604			1.05828	8.666e-05			1.12481	2.664e-05			0.5241	0.07108
				Soltu.DM.01G042550					-0.102946	0.5554			-0.179071	0.2026			-0.124773	0.4552			1.09368	7.108e-09			0.090157	0.7951			-0.373796	0.01332			-0.136896	0.3904			1.11107	4.628e-09
				Soltu.DM.01G042600					1.05658	0.002646			1.80954	1.226e-09			-1.44575	0.005375			-0.213709	0.7108			0.567823	0.4225			0.133635	0.8154			-0.836677	0.1852			-1.51303	0.03126
				Soltu.DM.01G042640					-0.832538	0.01762			-3.67251	3.521e-07			-1.59452	0.002757			-0.728957	0.02778			-0.782753	0.09867			-4.47473	1.637e-06			-2.95226	5.652e-06			-1.39115	0.001792
				Soltu.DM.01G042650					-0.249644	0.01039			-0.470896	6.347e-07			0.083202	0.4737			-0.239948	0.02445			-0.245914	0.074			-0.187997	0.08229			0.043777	0.7307			0.405435	0.001597
				Soltu.DM.01G042660					0.379762	0.0008744			1.64179	7.459e-34			0.905497	1.142e-12			0.070294	0.6243			1.05136	2.722e-09			1.48701	7.141e-26			0.937072	1.032e-12			-0.07662	0.6533
				Soltu.DM.01G042800					-0.252629	0.01155			-0.49273	4.854e-07			0.044397	0.7188			0.269055	0.01547			0.299311	0.05456			-0.203705	0.06317			0.00705	0.958			0.382156	0.003309
				Soltu.DM.01G042870					-0.825573	0.0002366			-0.598059	0.01052			0.082774	0.7677			-1.05348	7.314e-07			0.454905	0.1458			-1.45542	0.0001508			-0.288794	0.3603			-1.33438	2.127e-05
				Soltu.DM.01G042930					0.020367	0.9613			-0.961634	0.0003378			-0.417424	0.1505			0.221902	0.4754			-0.990595	0.02932			-0.631683	0.0273			-0.316349	0.2645			0.397594	0.3479
				Soltu.DM.01G043010					0.029611	0.8352			-0.257136	0.01088			0.016499	0.9046			0.610602	3.31e-07			-0.3517	0.02406			-0.227204	0.03923			-0.074685	0.5426			0.811615	1.471e-09
				Soltu.DM.01G043110					-0.353113	0.001305			-0.295559	0.007739			0.580789	3.181e-07			0.076836	0.5535			-0.096459	0.6352			-0.140368	0.2724			0.603916	1.083e-07			-0.407158	0.004209
				Soltu.DM.01G043180					-0.745882	0.415			-2.20336	0.005999			-3.56898	0.002422			-3.2966	1.005e-05			-0.769683	0.2273			-2.47727	0.01274			-1.9072	0.03717			-2.23581	0.001265
				Soltu.DM.01G043260					0.14271	0.1568			-0.136715	0.1433			-0.017104	0.8911			0.351453	0.0009884			0.132608	0.3978			-0.19308	0.07364			-0.017174	0.8935			0.417463	0.0006919
				Soltu.DM.01G043270					0.074639	0.6656			0.084448	0.5907			0.181195	0.2819			-0.850533	1.285e-07			-0.108452	0.6258			-0.073951	0.677			-0.223743	0.1958			-0.507354	0.007262
				Soltu.DM.01G043370					0.093619	0.644			0.486072	0.001703			0.18496	0.3346			0.044197	0.8521			-0.983138	0.0001216			-0.074307	0.7026			-0.263233	0.1616			0.080737	0.7592
				Soltu.DM.01G043620					-0.355121	0.1881			-0.093529	0.7313			-0.022249	0.9493			-1.37131	2.699e-08			0.103098	0.7611			-0.68032	0.02017			0.05066	0.869			-1.28673	9.859e-06
				Soltu.DM.01G043780					0.129708	0.618			0.841666	1.08e-05			0.547215	0.01196			-0.012951	0.9708			1.23189	0.005568			0.61412	0.005002			0.681986	0.001673			-0.33077	0.374
				Soltu.DM.01G043790					0.568961	3.211e-05			1.11224	5.629e-17			0.569212	6.497e-05			0.226802	0.191			0.737195	0.001456			0.37896	0.003185			0.092988	0.5406			-0.084455	0.6948
				Soltu.DM.01G043930					1.49637	0.000285			3.30133	1.887e-13			1.98108	3.606e-05			1.08944	0.05395			1.04396	0.04308			3.47129	1.244e-22			0.986945	0.0121			1.01576	0.03431
				Soltu.DM.01G043940					0.440294	0.1544			1.00138	4.786e-05			1.04229	8.1e-05			1.15429	0.001423			0.502015	0.3554			0.741311	0.00178			0.708222	0.003264			1.28581	0.0002054
				Soltu.DM.01G043960					0.768219	0.000116			1.26327	2.175e-10			-0.288786	0.3137			0.338443	0.3537			-0.047972	0.9224			0.827785	0.0001687			-0.30391	0.3026			0.910418	0.0125
				Soltu.DM.01G043980					-0.07319	0.8252			0.850611	0.0003892			0.442202	0.1195			-0.418212	0.08026			-0.311479	0.3716			-0.08146	0.7538			0.367028	0.09509			-1.2987	1.952e-05
				Soltu.DM.01G044160					-0.113639	0.2547			-0.349688	6.851e-05			-0.510207	1.498e-07			-0.450532	4.787e-06			0.241277	0.05911			-0.270876	0.006182			-0.283173	0.004865			-0.587957	8.173e-07
				Soltu.DM.01G044200					-0.393437	0.007779			-1.2431	2.876e-15			-0.829322	1.589e-07			0.243172	0.1627			-0.068218	0.8319			-1.16863	2.569e-11			-1.04467	8.466e-10			0.371259	0.04104
				Soltu.DM.01G044220					0.246655	0.4288			0.158773	0.5366			0.167781	0.5729			-0.189559	0.5097			-0.167225	0.6352			-0.920772	1.282e-05			-0.087549	0.6717			-0.843531	0.002081
				Soltu.DM.01G044250					0.13686	0.3612			-0.010594	0.9461			0.140932	0.3604			-1.69225	2.455e-25			0.488514	0.006877			0.230291	0.1228			0.10421	0.5291			-1.72992	5.996e-19
				Soltu.DM.01G044400					0.553432	2.944e-05			0.738105	1.636e-08			-0.181908	0.2798			-0.676487	8.447e-05			0.971099	2.633e-05			0.321266	0.03486			-0.279538	0.104			-1.55722	6.618e-10
				Soltu.DM.01G044530					-0.926617	0.001742			-1.77093	2.425e-05			-1.32197	0.002408			2.09077	7.466e-11			-1.02428	0.01059			-0.272474	0.432			-1.05493	0.005678			1.7635	1.173e-09
				Soltu.DM.01G044540					-0.453897	0.2183			-1.34508	0.003083			-1.94151	0.001003			0.038033	0.9297			-0.704514	0.1472			-1.89127	4.753e-05			-0.794727	0.0261			0.14847	0.6602
				Soltu.DM.01G044720					-0.073822	0.8315			0.237486	0.2947			0.157321	0.5677			0.378335	0.2291			-0.044165	0.9375			-0.095539	0.7074			0.190874	0.419			0.804072	0.0009315
				Soltu.DM.01G044830					-0.153605	0.7765			-1.72973	0.0006232			-1.65091	0.004274			0.499393	0.3074			-0.879491	0.1681			0.039166	0.9525			1.31532	0.004272			-0.514471	0.4034
				Soltu.DM.01G045020					4.22565	0.1111			-0.200839	0.9416			1.03481	0.6863			0.236947	0.9542			4.88711	0.1778			5.46634	2.089e-05			6.75497	1.727e-07			-0.867526	0.7116
				Soltu.DM.01G045030					4.92804	0.1485			-0.381097	0.8743			0.869173	0.7061			2.5367	0.4837			6.00876	0.2227			5.56387	5.16e-05			7.06465	3.723e-07			0.921642	0.6446
				Soltu.DM.01G045110					0.315079	0.416			-3.61699	8.15e-12			-2.00035	2.088e-07			0.029709	0.9564			2.84847	0.03673			-3.19638	0.0001481			-3.36075	0.000105			2.45797	0.003758
				Soltu.DM.01G045140					0.637036	0.1661			-2.45831	5.936e-07			-2.1464	5.431e-05			-0.14959	0.8441			1.43736	0.1951			-3.70049	0.0001134			-2.36743	0.0008865			2.29441	0.02517
				Soltu.DM.01G045200					0.003211	0.9981			3.11583	0.0002076			1.50434	0.1463			-1.22492	0.2375			2.02206	0.03211			0.720698	0.1216			-0.561442	0.3656			-0.160261	0.8931
				Soltu.DM.01G045310					-0.114782	0.325			0.362686	0.0002888			0.281186	0.01194			-0.036996	0.7827			0.369751	0.01464			0.258661	0.01999			0.096882	0.436			-0.787316	7.369e-08
				Soltu.DM.01G045350					-0.014236	0.915			-0.144398	0.1108			-0.160102	0.1185			-0.053558	0.6396			0.442676	0.001357			-0.162417	0.127			0.065459	0.5738			-0.447505	0.0003272
				Soltu.DM.01G045360					0.023851	0.9283			0.422414	0.00966			0.230897	0.2366			0.492774	0.02184			0.722757	0.7085			-2.22562	0.01984			0.172398	0.8366			2.71317	0.01137
				Soltu.DM.01G045370					-0.294288	0.3919			0.952597	0.0006813			0.623279	0.05402			0.889617	0.05859			1.50061	0.2324			1.04452	0.04934			0.426535	0.5105			1.92907	0.01944
				Soltu.DM.01G045400					-0.016173	0.9108			0.275142	0.003919			0.585316	2.984e-08			1.18991	5.205e-23			0.027811	0.8913			0.112059	0.3246			0.338835	0.001751			0.79132	2.46e-09
				Soltu.DM.01G045420					-0.189747	0.3658			0.075986	0.7114			0.412646	0.03909			-1.64015	2.231e-15			-0.99546	4.701e-06			0.068809	0.7523			0.19459	0.3518			-1.98239	1.265e-12
				Soltu.DM.01G045450					-0.033992	0.9069			0.016607	0.9324			0.172555	0.3726			0.811295	0.000126			-0.416497	0.1458			0.322606	0.05883			0.189903	0.3065			1.16479	6.109e-08
				Soltu.DM.01G045510					0.037087	0.9562			0.71512	0.07392			0.002093	0.997			0.067584	0.9173			-0.154128	0.8865			0.172101	0.7173			0.00814	0.9892			0.281722	0.6605
				Soltu.DM.01G045570					-0.986726	0.02678			-1.6297	0.001825			-0.912208	0.0954			-0.277918	0.6109			-1.09559	0.1712			-3.15751	0.0007933			-1.22949	0.06972			0.137843	0.8408
				Soltu.DM.01G045650					0.416602	0.0335			0.417235	0.01178			-0.287119	0.1733			0.009425	0.9745			-0.391987	0.1684			0.348574	0.04724			0.059227	0.7879			0.725386	0.00124
				Soltu.DM.01G045660					0.44929	0.02027			1.64216	3.167e-17			0.869332	3.326e-05			0.207685	0.401			0.27613	0.3344			0.779145	1.855e-05			0.468469	0.01552			0.088857	0.7428
				Soltu.DM.01G045680					0.242348	0.0742			0.435938	0.0004387			0.035382	0.8407			-0.425297	0.006921			0.362489	0.1106			-0.017412	0.9126			-0.16709	0.2687			-0.832941	4.155e-05
				Soltu.DM.01G045730					-0.065685	0.6082			0.206036	0.03948			0.135548	0.2507			-0.006669	0.9635			-0.110195	0.5494			0.188934	0.1074			0.040731	0.7733			-0.340039	0.01602
				Soltu.DM.01G045750					-0.057231	0.6642			-0.187096	0.07338			-0.101587	0.4173			0.04218	0.7662			0.323729	0.09226			-0.390385	0.0009683			-0.081589	0.5241			0.001982	0.9909
				Soltu.DM.01G045850					0.188263	0.2			-0.184444	0.1591			-0.052585	0.7517			0.145756	0.3959			-0.110564	0.6297			-0.004842	0.979			-0.027187	0.8878			0.792293	2.722e-06
				Soltu.DM.01G045890					0.053246	0.8315			0.024296	0.9144			-0.840476	0.0008848			-1.06341	5.637e-07			-0.393133	0.09981			-0.498019	0.01788			-0.622396	0.003643			-1.18018	3.335e-06
				Soltu.DM.01G045930					0.154664	0.9133			-5.10949	0.004952			-1.64501	0.08076			4.58541	0.0001559			2.94169	0.5286			-1.48773	0.0233			1.09623	0.01043			1.79435	0.05621
				Soltu.DM.01G045960					0.207449	0.4877			1.19219	5.513e-07			0.744236	0.00584			-0.080156	0.8236			0.532667	0.7828			0.914077	0.2415			-0.355328	0.7335			-0.048764	0.9648
				Soltu.DM.01G045970					0.754983	0.5787			-5.94055	0.001572			-2.61742	0.04441			4.92997	8.992e-05			1.08663	0.7872			-2.06783	0.01069			0.659352	0.1446			2.63973	0.004785
				Soltu.DM.01G046050					-0.729263	0.1153			-1.80129	0.001128			-1.82999	0.00399			-1.4353	7.207e-05			-1.40626	0.00504			-3.64879	0.000178			-3.23877	0.0002606			-2.36984	0.0006323
				Soltu.DM.01G046200					0.361422	0.03752			-0.049161	0.7746			-0.108066	0.5766			0.164995	0.3971			-0.34546	0.1531			0.042499	0.8067			0.142753	0.3834			1.25774	2.436e-12
				Soltu.DM.01G046280					1.3973	0.003128			1.15185	0.001147			0.626291	0.1501			0.784347	0.2475			1.18061	0.03552			0.898496	0.007769			0.649159	0.06563			0.770204	0.1075
				Soltu.DM.01G046290					0.442405	0.05662			0.697897	0.0004851			0.170066	0.5231			0.015708	0.9569			0.519555	0.08067			0.415042	0.01376			0.005553	0.9813			0.877176	0.0003659
				Soltu.DM.01G046340					0.626964	0.0002215			0.367095	0.0144			0.114218	0.5522			0.727986	0.001199			-0.010002	0.9784			0.546013	0.0001481			0.041878	0.8276			0.936413	6.471e-07
				Soltu.DM.01G046430					-0.110175	0.594			-0.394785	0.02658			0.311936	0.09085			-0.135972	0.5244			0.23885	0.3741			0.220953	0.2231			0.030144	0.8916			-0.919346	0.0003822
				Soltu.DM.01G046450					0.069897	0.5558			0.439475	1.735e-06			0.299898	0.003287			0.693192	2.48e-09			-0.005509	0.9811			0.167498	0.1011			0.12606	0.2399			0.56109	4.906e-06
				Soltu.DM.01G046470					-0.045309	0.9309			0.106645	0.7778			0.553418	0.1225			0.349261	0.3604			2.00721	0.07408			2.09923	0.05343			-0.68157	0.6443			-2.70829	0.06049
				Soltu.DM.01G046810					0.191774	0.3195			0.026359	0.8825			0.282379	0.09933			1.03678	1.67e-07			-0.156106	0.6168			0.237295	0.1654			0.140867	0.4486			0.83529	3.56e-05
				Soltu.DM.01G046870					-0.113657	0.531			0.417171	0.003029			0.412618	0.008251			1.1439	3.241e-10			0.500711	0.1069			0.218936	0.1635			0.452132	0.002704			0.110947	0.6311
				Soltu.DM.01G046990					-0.139139	0.2945			-0.083506	0.5017			0.267281	0.03994			-0.678459	1.716e-07			-0.653577	4.626e-05			-0.319715	0.01423			-0.239025	0.07741			-0.690633	9.279e-06
				Soltu.DM.01G047050					0.66214	0.2671			3.8966	1.167e-08			1.59208	0.05769			-0.192622	0.8028			-0.028561	0.9805			1.72379	0.0008992			0.385546	0.5898			2.50692	1.213e-05
				Soltu.DM.01G047170					1.36296	0.02844			0.033444	0.9625			0.466128	0.4727			-0.190472	0.7766			-0.287246	0.6783			0.36586	0.4849			-0.076992	0.9051			-0.054355	0.9303
				Soltu.DM.01G047180					-0.397449	0.7846			-2.57994	0.01069			0.95574	0.3149			4.27625	7.217e-05			-0.43872	0.8472			-1.8057	0.1274			1.61856	0.04328			5.53017	6.17e-09
				Soltu.DM.01G047330					0.269713	0.4519			0.494647	0.0578			0.829513	0.002115			1.74348	4.256e-06			-0.547955	0.2814			0.025337	0.9341			0.139594	0.6401			1.02541	0.001447
				Soltu.DM.01G047340					0.11128	0.3676			0.456432	2.876e-06			0.302399	0.005519			0.593244	1.473e-06			-0.139787	0.4183			-0.059054	0.6022			0.092764	0.407			0.337877	0.008617
				Soltu.DM.01G047500					0.678805	0.08866			1.66972	7.972e-06			0.921237	0.03397			0.073785	0.8937			1.70115	0.0793			2.37179	1.201e-08			1.65801	0.000241			-0.467179	0.5995
				Soltu.DM.01G047530					-0.033572	0.9689			0.745463	0.1779			0.410204	0.5506			0.425923	0.5365			0.206394	0.7578			0.496942	0.1226			-0.312915	0.4378			0.563586	0.1156
				Soltu.DM.01G047540					-0.775009	0.3846			-0.248185	0.7683			-0.629797	0.5161			1.59659	0.125			-1.86734	0.02405			-0.01988	0.9634			-0.804325	0.06771			1.18784	0.01933
				Soltu.DM.01G047600					-0.060163	0.7469			0.412315	0.001627			0.544409	0.0001198			0.972327	1.615e-08			-0.053364	0.8744			0.127545	0.3974			0.379456	0.0054			1.024	1.55e-08
				Soltu.DM.01G047690					0.006642	0.9648			0.117545	0.2408			-0.227216	0.04071			0.485493	2.984e-05			0.329355	0.05145			0.023674	0.8531			0.215026	0.05952			1.03573	2.97e-13
				Soltu.DM.01G047950					-0.014148	0.9628			0.35929	0.0496			0.186265	0.407			0.090093	0.7599			1.61214	0.011			1.02653	2.197e-05			0.864071	0.0005225			-1.58944	0.003484
				Soltu.DM.01G047970					0.444992	0.3581			1.78822	9.541e-08			-0.130954	0.8107			-0.738954	0.2269			1.67041	0.01547			1.73207	1.914e-07			1.27809	0.0002734			-0.904824	0.1538
				Soltu.DM.01G047990					-0.197547	0.1412			-0.322784	0.007673			0.14654	0.2818			0.429507	0.003568			-0.256477	0.22			-0.437577	0.001601			-0.154897	0.2783			0.59399	0.0001721
				Soltu.DM.01G048160					-0.410088	0.0001429			-0.001597	0.9917			0.5475	5.055e-06			0.127824	0.3134			0.572582	6.733e-05			0.462229	7.918e-05			0.684141	1.548e-08			-0.29049	0.04195
				Soltu.DM.01G048230					-0.046346	0.9369			-1.01083	0.006737			-2.83738	2.425e-05			-2.5964	3.972e-08			-0.732367	0.06639			-1.57731	0.005415			-1.66667	0.003632			-2.6986	2.844e-05
				Soltu.DM.01G048290					0.274376	0.539			0.666736	0.07632			0.572932	0.1844			0.313839	0.555			-1.14635	0.09819			0.100764	0.8139			0.099346	0.8292			0.983869	0.06319
				Soltu.DM.01G048330					-0.639255	0.4657			-2.53434	0.00138			-1.6521	0.03887			-4.67723	1.752e-05			3.84763	0.0004086			-1.29388	0.3746			-0.955548	0.5266			-3.36097	0.04288
				Soltu.DM.01G048350					-1.11726	0.006017			-2.07931	4.219e-07			-0.517103	0.1306			-2.48886	2.394e-10			0.618178	0.2538			-0.057399	0.93			0.738447	0.1426			-5.51364	0.0006617
				Soltu.DM.01G048360					-2.35044	4.099e-05			-3.23753	4.231e-07			-0.680379	0.1463			-2.68817	1.397e-08			1.12185	0.1406			-1.58028	0.1346			-1.095	0.2757			-5.64833	0.0007258
				Soltu.DM.01G048390					-0.125476	0.744			-2.18402	2.638e-09			-1.05643	0.0008343			-1.44003	3.944e-06			2.04526	2.649e-05			-0.33894	0.5163			-0.693563	0.204			-1.69176	0.008015
				Soltu.DM.01G048410					0.185469	0.2711			0.734804	9.135e-07			0.387274	0.02176			-0.110418	0.5686			-0.423263	0.02997			0.801998	1.498e-07			0.04004	0.8349			0.632158	0.0005616
				Soltu.DM.01G048440					-0.233093	0.8658			2.50443	0.0441			3.02393	0.01662			1.17206	0.3535			-0.869515	0.2773			0.523356	0.3658			0.035256	0.9622			-0.44158	0.676
				Soltu.DM.01G048480					-0.729171	0.1558			-1.3445	0.001636			-0.810979	0.07004			-0.538942	0.4378			0.320979	0.7991			-2.17169	0.003015			-2.22246	0.002738			-0.637146	0.5885
				Soltu.DM.01G048490					0.641085	0.3016			-1.01985	0.07097			-1.58851	0.02462			-2.01438	0.003714			3.1866	0.0008541			-0.977942	0.2827			-2.4858	0.02406			-0.223371	0.8203
				Soltu.DM.01G048500					-0.18936	0.7294			-1.38556	0.001907			-1.20707	0.01631			-0.352006	0.5616			3.21116	0.0003942			-1.07677	0.1703			-2.12207	0.0222			-3.66159	0.00705
				Soltu.DM.01G048620					-0.392841	0.01494			-0.105338	0.5144			0.421594	0.007012			0.158233	0.4132			-0.460647	0.3176			-0.443809	0.07851			0.269824	0.23			0.756495	0.007239
				Soltu.DM.01G048690					0.134944	0.791			1.99866	1.997e-06			1.6316	0.000366			0.012945	0.9784			-0.767876	0.1315			0.256197	0.4309			0.164741	0.6419			0.400962	0.3212
				Soltu.DM.01G048740					0.15242	0.1493			0.85813	8.11e-18			0.039401	0.7567			0.252325	0.03028			0.253884	0.1155			0.638384	1.161e-09			0.349644	0.0009603			0.230179	0.08836
				Soltu.DM.01G048870					0.021648	0.8828			-0.028071	0.8069			-0.056686	0.6647			-0.437602	0.000149			-0.269921	0.06325			0.050019	0.6969			-0.135092	0.284			-0.33043	0.01779
				Soltu.DM.01G049000					-0.194679	0.01499			0.149248	0.05366			0.04641	0.6363			0.184117	0.03615			0.094059	0.5081			-0.303083	0.0005873			0.037162	0.7202			0.390374	0.0001969
				Soltu.DM.01G049010					0.074515	0.4144			-0.025506	0.7688			0.202474	0.01808			-0.076926	0.4069			-0.113757	0.3476			0.200583	0.02093			-0.015687	0.8844			0.220473	0.03496
				Soltu.DM.01G049080					0.094771	0.8302			1.46452	1.697e-06			0.977928	0.004152			0.533472	0.199			-1.47474	0.1117			1.29193	0.0002085			0.440478	0.3087			2.21282	0.0005496
				Soltu.DM.01G049140					-0.456917	0.1609			-1.84933	4.246e-08			0.121211	0.6771			1.83101	6.227e-07			0.211302	0.8457			-0.051837	0.8893			0.43417	0.1641			1.8028	2.429e-05
				Soltu.DM.01G049150					0.021132	0.9711			-0.525614	0.1684			-2.6778	2.179e-05			-1.85337	6.902e-06			-0.186398	0.7115			-2.48741	1.353e-05			-2.43008	1.871e-05			-2.43274	6.44e-05
				Soltu.DM.01G049200					-0.860592	0.6018			0.59827	0.7147			-0.261518	0.8979			0.61878	0.5069			-1.43426	0.1916			0.520567	0.778			0.617007	0.7485			-3.13689	0.009374
				Soltu.DM.01G049210					-0.469358	0.04577			0.462904	0.02245			0.774396	0.0002498			1.02701	0.0004861			-0.415315	0.3272			0.665636	0.0007741			0.670449	0.0007805			1.08093	2.774e-06
