## Supplementary tables for "Combined heat and drought stress alters chromatin accessibility and primes potato abscisic acid biosynthesis" (part 21 of 28)

### Sheet: S5 DAR and DEG results (continued)
Supplementary Table S5. Differential accessibility and expression results (DARs and DEGs)
				Soltu.DM.01G049250					0.297028	0.3658			2.14887	3.815e-13			-0.385344	0.2825			-0.937634	0.002845			1.64452	2.129e-05			2.03627	1.661e-10			0.842873	0.007064			-1.4242	0.0001171
				Soltu.DM.01G049260					0.462047	0.02651			1.98354	1.304e-19			-0.325356	0.1733			-0.81946	0.0002263			0.181441	0.6016			1.18761	3.958e-07			0.14788	0.5733			-0.297859	0.314
				Soltu.DM.01G049560					0.070917	0.7827			-0.287164	0.1522			-0.362474	0.1149			0.457337	0.08225			0.397598	0.3444			-0.325664	0.1421			0.078094	0.7405			0.259265	0.3889
				Soltu.DM.01G049610					-0.129158	0.5808			-1.13754	2.52e-07			-0.746514	0.001178			-0.339639	0.1368			-0.231604	0.4647			-0.671128	0.01539			-0.743501	0.00799			-0.26443	0.3222
				Soltu.DM.01G049620					-0.563707	0.02822			-1.93868	2.073e-08			0.499998	0.04109			2.12449	1.63e-07			0.134012	0.8749			-0.230083	0.5817			0.603728	0.06972			0.490675	0.348
				Soltu.DM.01G049670					0.259253	0.01373			0.167837	0.1079			0.094098	0.4542			-0.233931	0.0422			0.226075	0.1307			0.03858	0.7662			-0.251379	0.03242			-0.599696	1.007e-05
				Soltu.DM.01G049920					-0.665347	0.01133			-1.59382	1.152e-06			-0.7732	0.01452			-0.661224	0.01575			-0.381834	0.3423			-0.729013	0.02243			0.072774	0.8239			0.331507	0.2818
				Soltu.DM.01G050200					0.380669	0.3762			1.19497	0.0002273			0.364188	0.3971			0.140296	0.7366			0.215627	0.7315			0.867677	0.003612			0.074382	0.862			-0.129878	0.8131
				Soltu.DM.01G050270					-0.219428	0.01659			-0.434963	9.294e-07			-0.033152	0.7724			0.614786	1.275e-09			-0.320704	0.01186			-0.188948	0.05415			0.027669	0.8158			0.593789	3.516e-07
				Soltu.DM.01G050340					-0.118752	0.2989			0.217561	0.02589			0.734517	8.419e-12			-0.550583	1.312e-06			0.288999	0.05493			0.215422	0.05895			0.791341	1.933e-12			-0.643171	3.137e-06
				Soltu.DM.01G050430					1.26523	0.0007231			0.541735	0.2184			-0.026838	0.969			-1.25006	0.01893			0.215221	0.7686			0.4059	0.4111			-1.07039	0.08617			-3.25869	0.001958
				Soltu.DM.01G050520					1.4857	0.07332			-1.33229	0.1081			-1.34778	0.1613			-1.43321	0.16			-1.26564	0.1328			-1.40122	0.0318			-2.97143	0.0005968			-6.30208	8.08e-05
				Soltu.DM.01G050580					1.89361	0.001225			1.57902	0.006347			-0.753934	0.4017			0.267386	0.7799			-0.352136	0.6899			0.207741	0.6814			-0.909064	0.1226			-3.27812	0.001308
				Soltu.DM.01G050730					0.157753	0.1558			0.149854	0.1419			-0.240743	0.03366			-0.231742	0.04159			-0.237133	0.1055			0.187359	0.09997			-0.186251	0.1128			-0.196216	0.1519
				Soltu.DM.01G050790					1.42235	0.009307			1.27892	0.003243			0.387721	0.5047			0.560411	0.3768			-0.248612	0.7596			0.44701	0.2792			0.145614	0.77			0.433127	0.4964
				Soltu.DM.01G051070					-0.196366	0.02032			0.235693	0.003917			0.112361	0.2428			0.234589	0.01006			0.139619	0.2569			0.09937	0.3016			0.444139	1.589e-06			0.257814	0.01897
				Soltu.DM.01G051230					-0.278885	0.003404			-0.217983	0.01651			-0.250118	0.01377			-0.024016	0.8487			0.318869	0.03045			0.261772	0.01109			0.168471	0.121			0.031115	0.8275
				Soltu.DM.01G051240					-0.172834	0.1778			-0.577677	1.359e-06			-0.307902	0.01698			-0.072871	0.6152			-0.461163	0.003762			-0.259821	0.04402			-0.094182	0.5016			0.276494	0.05011
				Soltu.DM.01G051430					0.237397	0.7012			1.45489	0.001206			0.129784	0.8541			-0.589632	0.2441			3.19704	0.004911			0.906928	0.05616			0.719937	0.1591			-3.03147	0.00283
				Soltu.DM.01G051460					0.368517	0.415			-1.45635	2.117e-05			-1.72366	3.326e-05			-2.30552	4.025e-07			-0.336419	0.4402			-1.52348	0.001299			-2.84348	6.264e-06			-1.78569	0.0002191
				Soltu.DM.01G051470					0.062207	0.9075			0.994284	0.01896			1.56129	0.000216			0.939099	0.01332			0.102174	0.9191			0.374987	0.2836			1.03924	0.0004648			0.720789	0.07505
				Soltu.DM.01G051480					0.502924	0.2932			-0.721923	0.09043			-2.23952	0.0004989			-3.17563	1.252e-08			0.285105	0.5705			-1.81078	0.001071			-1.95411	0.0006701			-2.40543	9.293e-05
				Soltu.DM.01G051530					1.93662	0.0005572			1.0083	0.005284			-0.49673	0.3541			-0.802699	0.2588			-0.027389	0.9787			1.30851	0.008949			0.070324	0.9258			-0.17271	0.8155
				Soltu.DM.01G051680					-0.816725	0.004069			-2.55085	3.18e-10			-1.76077	1.093e-05			-0.656544	0.01313			-0.720224	0.08177			-0.484286	0.2344			-0.219774	0.5989			-0.499711	0.2448
				Soltu.DM.01G051710					-0.279009	0.1235			0.288244	0.07273			0.492428	0.004174			0.580165	0.004371			-0.024101	0.9611			-0.031809	0.8751			0.480298	0.003881			0.716832	0.00305
				Soltu.DM.01G051750					0.324779	0.4474			-1.11413	0.0007834			-1.21182	0.001862			0.103273	0.8533			0.06597	0.9123			-0.512152	0.1707			-0.907003	0.02376			0.269461	0.6434
				Soltu.DM.01G051770					0.278498	0.2023			1.29655	3.933e-11			-0.181995	0.5162			-1.41528	5.756e-10			0.071546	0.8575			0.625991	0.02015			-0.575453	0.1032			-1.601	5.764e-06
				Soltu.DM.01G051790					0.029357	0.8711			0.128538	0.347			-0.050924	0.7718			-1.12759	7.272e-14			-0.412878	0.0126			-0.114534	0.4904			-0.211228	0.1982			-0.595755	0.0004163
				Soltu.DM.01G051800					-0.277183	0.1904			-0.672048	0.0009396			0.087063	0.7024			0.233453	0.2977			0.084997	0.8551			-0.331504	0.1408			-0.500245	0.0292			0.523471	0.02824
				Soltu.DM.01G051860					-0.040702	0.8448			-0.120427	0.3998			-0.594002	0.00026			-0.243751	0.1423			0.229009	0.3581			-0.566926	0.0005728			-0.30204	0.06069			-0.204819	0.2899
				Soltu.DM.01G051920					0.15575	0.8573			0.416555	0.4361			0.217097	0.7498			0.673512	0.2336			0.501294	0.5844			0.511155	0.1607			0.93568	0.004946			0.013896	0.9831
				Soltu.DM.01G051970					-0.078324	0.553			0.089891	0.4203			0.036987	0.7913			0.200474	0.1123			-0.285031	0.1279			0.085285	0.5187			-0.0251	0.8695			0.307637	0.04814
				Soltu.DM.01G052000					0.009805	0.9526			0.278472	0.007902			0.25299	0.03149			-0.811683	1.38e-11			-0.302154	0.04546			0.163251	0.1819			0.117542	0.3664			-0.806	1.827e-08
				Soltu.DM.01G052030					-0.902533	0.02694			-0.140487	0.7265			-0.049374	0.9204			-1.61013	8.502e-05			0.497937	0.5559			0.155622	0.7761			-0.096258	0.8779			-2.22771	0.00121
				Soltu.DM.01G052040					-0.345542	0.02522			-0.388189	0.02438			-0.094353	0.6548			-1.40218	3.215e-14			0.061865	0.8529			-1.21731	5.519e-08			-0.474013	0.01155			-0.700852	0.0009285
				Soltu.DM.01G052080					-0.201927	0.01066			-0.243738	0.001384			-0.244788	0.003807			-0.141088	0.1114			-0.100751	0.4196			-0.098268	0.2798			0.047752	0.6356			0.443342	1.795e-05
				Soltu.DM.01G052130					0.25782	0.09586			0.914811	7.234e-11			0.515403	0.0008788			0.07302	0.7368			0.137009	0.7028			0.673507	0.0001384			0.539332	0.00316			0.278921	0.2799
				Soltu.DM.02G000060					-0.116171	0.7792			-1.59805	6.317e-05			-0.77018	0.05004			-1.23818	7.312e-06			-0.070386	0.8904			-1.36294	0.003854			-0.799196	0.06191			-1.76942	1.108e-05
				Soltu.DM.02G000110					0.050194	0.9561			1.07962	0.04978			1.75841	0.001502			2.17713	0.006135			-0.972872	0.4902			2.213	5.204e-05			2.60008	1.126e-06			4.20129	8.116e-06
				Soltu.DM.02G000310					0.128803	0.4136			0.193004	0.1236			0.146692	0.3205			0.360431	0.02594			-0.430053	0.01599			-0.135938	0.3142			0.060308	0.6781			0.231647	0.1476
				Soltu.DM.02G000360					0.15023	0.5829			0.327855	0.1152			0.048899	0.8659			0.081532	0.8039			1.4547	0.003432			0.233408	0.3519			0.288122	0.2475			-1.52237	0.0005756
				Soltu.DM.02G000380					0.139677	0.2964			0.672905	5.754e-09			0.451553	0.0003396			1.10931	6.607e-15			0.079337	0.7228			1.06839	3.574e-16			0.417891	0.001178			0.926585	4.38e-09
				Soltu.DM.02G000440					-0.179284	0.04244			0.180709	0.02959			0.054328	0.6063			0.059954	0.5732			0.149442	0.3033			-0.005874	0.9581			-0.055581	0.6176			-0.34621	0.003626
				Soltu.DM.02G000500					0.125804	0.3712			-0.014518	0.9157			-0.231696	0.08697			-0.261909	0.05579			0.751959	2.248e-05			0.149169	0.2968			0.05046	0.7596			-0.599215	0.0004404
				Soltu.DM.02G000510					-0.384462	0.0002224			-1.05412	5.373e-19			-0.549897	2.339e-06			0.308276	0.00724			-0.088831	0.6531			-0.95041	2.729e-13			-0.55963	3.759e-06			-0.295023	0.03951
				Soltu.DM.02G000580					0.693404	0.1618			2.00808	5.05e-06			0.873214	0.09954			-0.278633	0.6847			1.56967	0.2632			-0.922374	0.5304			-0.071914	0.9631			-2.55062	0.134
				Soltu.DM.02G000610					-0.100956	0.3697			0.133787	0.1753			0.07585	0.5265			-0.285186	0.008566			-0.320033	0.01915			0.049521	0.6814			0.185183	0.102			0.023141	0.8784
				Soltu.DM.02G000620					-0.124801	0.6542			0.129559	0.5624			-0.009581	0.9765			-0.389359	0.186			1.75889	0.0007058			0.263218	0.3718			0.412699	0.1443			-2.75914	3.701e-06
				Soltu.DM.02G000680					0.405294	0.05827			1.08489	1.511e-10			0.536919	0.005156			0.820698	0.00232			1.19768	0.008984			0.722604	7.302e-05			0.433783	0.0257			0.805362	0.01919
				Soltu.DM.02G000720					-0.163579	0.2919			0.071134	0.6305			0.071895	0.6794			0.548768	0.0006809			-0.796927	0.0001724			-0.193312	0.2039			0.057751	0.7287			1.14836	8.818e-11
				Soltu.DM.02G000770					-0.139226	0.4453			0.394575	0.01707			0.551852	0.001686			0.104548	0.6132			-0.495503	0.00353			-0.188604	0.1657			-0.258913	0.0572			0.653039	1.154e-05
				Soltu.DM.02G001010					-0.092132	0.4097			0.333888	0.000251			0.342248	0.0006717			0.453711	7.026e-05			-0.091576	0.5873			0.480525	1.874e-06			0.716294	4.758e-12			0.32731	0.01029
				Soltu.DM.02G001060					0.055737	0.8118			0.689204	4.676e-06			0.526531	0.001628			0.6505	0.002147			1.16085	0.01502			1.02987	3.752e-07			0.825192	7.351e-05			1.08027	0.0007693
				Soltu.DM.02G001090					0.958858	0.0183			1.35837	1.15e-05			0.474836	0.2291			1.1891	0.01835			3.56495	0.01164			0.426294	0.2847			-0.502695	0.309			0.037272	0.9673
				Soltu.DM.02G001240					0.998886	0.2164			-0.066385	0.9504			0.847861	0.3667			1.19463	0.2503			1.29437	0.09644			1.43355	0.00142			1.50857	0.0007698			-0.5421	0.4351
				Soltu.DM.02G001310					0.150499	0.3078			0.367596	0.002278			0.511077	9.143e-05			1.3697	1.814e-14			0.191358	0.6168			0.369111	0.01558			0.70506	1.44e-06			1.80224	1.746e-15
				Soltu.DM.02G001380					0.659202	0.07395			2.57455	9.497e-19			1.34783	1.377e-05			1.27218	0.0133			0.158185	0.8509			2.58531	4.263e-12			1.6201	3.83e-05			-0.987834	0.104
				Soltu.DM.02G001490					-0.400177	0.0003807			0.168044	0.151			0.44103	0.0003656			-0.043488	0.7688			-0.824234	5.693e-08			-0.172846	0.1557			0.25447	0.03294			1.01293	3.559e-12
				Soltu.DM.02G001580					4.72334	0.02114			0.011463	0.9956			-1.00399	0.7136			0.172526	0.9579			3.71098	0.2239			4.7459	2.785e-05			5.79788	2.982e-07			0.103356	0.9686
				Soltu.DM.02G001620					-0.216008	0.5095			0.861407	4.65e-05			0.439672	0.07931			0.049111	0.8862			1.07287	0.03242			0.920631	0.0007556			0.980167	0.0003308			-0.906864	0.06005
				Soltu.DM.02G001630					-0.03709	0.8945			0.913684	8.034e-08			0.515595	0.007592			0.226021	0.2998			1.67033	0.000522			0.91563	4.258e-06			0.90243	6.315e-06			-0.316986	0.3351
				Soltu.DM.02G001910					0.921738	0.001978			1.25586	2.026e-07			0.369663	0.2324			-0.41695	0.3007			2.13725	0.000111			0.681492	0.01393			0.245322	0.4614			-0.064169	0.9039
				Soltu.DM.02G001930					-0.356221	0.004912			-0.116598	0.3865			0.362262	0.006966			0.017792	0.9176			-0.776801	0.0006624			0.099937	0.5623			0.40075	0.007981			0.637493	0.0002444
				Soltu.DM.02G002010					0.092495	0.4472			0.671285	1.912e-11			0.33255	0.002334			0.324983	0.006623			0.022268	0.918			0.961956	1.522e-18			0.536609	4.054e-07			0.477773	0.0002834
				Soltu.DM.02G002020					-0.176458	0.4917			0.834059	1.792e-06			0.162708	0.4812			0.259121	0.34			1.22271	0.0006285			1.02519	1.576e-07			0.614206	0.003142			-0.720765	0.02385
				Soltu.DM.02G002080					0.043878	0.8351			0.385093	0.004948			-0.190264	0.2804			-0.283789	0.118			0.536341	0.1966			0.311961	0.2082			0.152683	0.5865			-0.221458	0.5645
				Soltu.DM.02G002090					0.5126	0.09309			1.83752	1.582e-12			0.634425	0.03988			2.90092	3.487e-13			0.332741	0.6712			-0.069332	0.812			-0.137024	0.6462			0.948605	0.01252
				Soltu.DM.02G002160					0.550228	0.1542			1.55151	1.148e-06			-0.027422	0.9618			0.368966	0.4547			0.809652	0.3429			0.768958	0.0486			-0.069907	0.8989			0.132449	0.8391
				Soltu.DM.02G002180					0.134556	0.3409			0.31473	0.007362			0.453555	0.0003628			0.874079	1.363e-09			-0.473849	0.008911			-0.002645	0.9853			0.00741	0.9617			1.02661	4.063e-11
				Soltu.DM.02G002340					0.828962	0.08204			1.53185	6.301e-05			0.287255	0.5959			0.721051	0.257			1.89918	0.04811			1.65777	0.001109			0.161315	0.8348			1.94973	0.001657
				Soltu.DM.02G002470					-0.377943	0.09351			0.07316	0.7537			-0.083223	0.7647			0.208469	0.4519			0.903219	0.07311			0.261805	0.3199			0.090628	0.7693			-1.61278	0.002313
				Soltu.DM.02G002480					-0.158678	0.4063			0.157424	0.3359			0.152267	0.4238			0.461142	0.02111			1.612	6.608e-05			0.203231	0.3024			0.304864	0.1112			-1.73641	2.458e-06
				Soltu.DM.02G002530					0.005665	0.9788			0.033071	0.8278			0.060705	0.7246			0.087876	0.6126			-0.106337	0.7217			-0.1883	0.2576			0.033763	0.8588			-0.36997	0.08709
				Soltu.DM.02G002630					0.451424	0.7697			-0.020383	0.991			0.026699	0.989			-1.35177	0.3201			-0.233406	0.4347			0.350042	0.06609			0.209391	0.3123			1.61791	9.892e-12
				Soltu.DM.02G002760					0.171964	0.334			0.930435	5.056e-11			0.576772	0.0002085			-0.11147	0.5933			0.567409	0.03466			0.51645	0.001526			0.376495	0.02703			-0.241199	0.3088
				Soltu.DM.02G002800					-0.117657	0.7946			1.26153	4.501e-05			0.33565	0.4012			-0.275256	0.612			1.42353	0.02658			0.103837	0.7817			-0.503561	0.2001			1.02442	0.04258
				Soltu.DM.02G002900					0.01302	0.954			-0.201187	0.1663			0.119847	0.4729			0.538662	0.003035			-0.348432	0.1783			-0.385761	0.01648			-0.344383	0.03325			0.647604	0.001029
				Soltu.DM.02G003060					-0.038091	0.8716			0.052072	0.7783			-0.010587	0.9659			-0.897799	1.598e-06			0.110013	0.6985			-0.073927	0.7465			-0.179435	0.4307			-1.13581	8.367e-06
				Soltu.DM.02G003110					2.13355	0.007043			1.85775	6.986e-05			-0.262802	0.736			2.45675	0.02225			2.13294	0.1686			2.5653	3.647e-05			2.00434	0.002496			3.87781	0.0001997
				Soltu.DM.02G003140					-0.477852	0.1945			-0.447844	0.2176			-0.391167	0.3563			-0.114298	0.8397			1.10006	0.01601			-0.498468	0.1801			-0.027607	0.946			-0.578113	0.1135
				Soltu.DM.02G003180					0.041851	0.8145			-0.077554	0.5959			-0.067084	0.6993			0.246911	0.1055			-0.34859	0.1078			-0.297199	0.04529			-0.34273	0.02212			0.23792	0.1805
				Soltu.DM.02G003200					-0.042806	0.8303			0.17931	0.195			-0.335373	0.03923			-0.353532	0.03866			0.987139	0.0008401			-0.117948	0.5166			-0.051517	0.7974			-0.22293	0.3156
				Soltu.DM.02G003210					0.350755	0.1086			0.308806	0.1167			-1.0096	0.0001771			-1.98801	4.72e-11			0.069873	0.8273			0.247672	0.2902			-0.468023	0.07512			-0.87637	0.001283
				Soltu.DM.02G003280					0.046122	0.7228			-0.3256	0.0008463			-0.332533	0.002173			-0.892917	7.12e-15			0.009814	0.9645			-0.310112	0.007869			-0.437261	0.0002209			-0.6151	7.866e-06
				Soltu.DM.02G003380					0.492523	0.009259			1.31511	2.18e-15			0.560659	0.002146			0.95722	9.619e-05			0.482695	0.1757			1.57939	3.252e-20			0.727417	2.333e-05			1.53547	1.567e-09
				Soltu.DM.02G003610					-0.031901	0.91			0.056941	0.7522			-0.066274	0.7579			0.516058	0.02512			-0.718525	0.009396			-0.210579	0.255			0.128654	0.4865			1.01668	2.441e-06
				Soltu.DM.02G003670					0.550514	5.517e-06			1.27309	4.454e-23			0.450681	0.0006125			0.299453	0.05564			0.391358	0.0347			0.991946	2.167e-14			0.473479	0.000222			0.822758	2.492e-07
				Soltu.DM.02G003820					0.246352	0.2314			0.582143	0.0005785			-0.269552	0.2276			-0.509719	0.01939			1.00913	0.001358			0.389116	0.0365			-0.196195	0.3792			-2.07454	2.041e-08
				Soltu.DM.02G003880					-0.163943	0.1437			0.483632	1.247e-06			0.259456	0.02082			-0.033196	0.8141			0.565523	0.0007511			0.100842	0.4091			0.31569	0.005276			-0.102713	0.5121
				Soltu.DM.02G004040					0.39183	0.02493			0.956801	2.501e-08			0.098587	0.6813			-0.314473	0.1864			0.32406	0.16			0.275061	0.0496			0.02618	0.8823			-0.259225	0.1884
				Soltu.DM.02G004140					0.084683	0.5977			0.526387	2.204e-05			0.021036	0.9087			-0.844689	3.787e-09			0.140305	0.4962			0.040933	0.822			-0.094911	0.613			-0.773409	5.726e-05
				Soltu.DM.02G004180					1.0049	0.128			-3.80506	0.0001652			-0.556237	0.5019			0.899239	0.2283			-0.578523	0.4206			-0.294993	0.5971			-0.279011	0.6312			1.23374	0.006044
				Soltu.DM.02G004240					0.20359	0.4571			0.576119	0.0061			0.117499	0.6759			-0.980291	0.0001049			2.42912	6.055e-08			0.494037	0.0604			0.38657	0.1629			-2.93129	2.989e-07
				Soltu.DM.02G004250					0.133769	0.6748			0.666349	0.01139			0.641868	0.02648			-0.862802	0.001391			1.13634	0.00644			0.145208	0.6447			0.098929	0.7747			-1.5715	0.000762
				Soltu.DM.02G004280					-0.003832	0.9914			0.590019	0.002701			-0.109874	0.6921			-0.906804	0.0001309			0.383659	0.1602			0.147923	0.546			-0.046344	0.8715			-0.824071	0.001989
				Soltu.DM.02G004410					-0.264056	0.6714			-0.652735	0.2569			-3.24402	0.0008542			-1.52498	0.000783			-0.632858	0.1982			-1.71705	0.009134			-2.38189	0.001638			-1.57005	0.003942
				Soltu.DM.02G004540					0.123703	0.5496			0.536461	0.0001316			0.231835	0.1686			0.753294	0.0006842			0.637044	0.01496			0.817582	5.594e-09			0.379703	0.01049			0.506768	0.01066
				Soltu.DM.02G004640					-0.29648	0.001822			-0.470535	6.238e-07			0.608022	4.584e-09			0.560334	1.63e-07			0.204459	0.1594			-0.176275	0.1074			0.357363	0.0007642			0.619639	1.325e-06
				Soltu.DM.02G004740					-0.159648	0.2132			-0.064672	0.5981			0.001148	0.9943			-0.075209	0.6211			-0.842066	5.352e-06			-0.204337	0.0957			-0.156468	0.2184			-0.056369	0.7413
				Soltu.DM.02G004860					-0.222448	0.5506			0.493868	0.1275			0.743627	0.02959			1.44725	0.005548			1.01233	0.293			0.243487	0.5596			0.377479	0.3488			2.15136	6.6e-06
				Soltu.DM.02G005200					-0.135698	0.2727			-0.043203	0.7162			-0.402092	0.001048			-0.29862	0.02687			0.572435	0.0009515			0.040245	0.778			-0.026813	0.8659			-0.655549	3.125e-05
				Soltu.DM.02G005210					0.209195	0.6222			0.809452	0.006763			0.646035	0.05766			0.013065	0.9802			-0.827867	0.1482			0.164603	0.6348			0.434796	0.1622			-1.83589	0.006151
				Soltu.DM.02G005230					0.03201	0.9096			-0.043077	0.8295			-0.230781	0.2814			-0.202205	0.3846			-0.17155	0.56			-0.57366	0.005576			-0.422744	0.03672			-0.576966	0.0251
				Soltu.DM.02G005240					0.040647	0.7157			0.515096	1.12e-09			0.465824	3.758e-07			0.375211	8.451e-05			-0.220779	0.07087			0.188287	0.044			0.148956	0.1262			1.01351	2.53e-17
				Soltu.DM.02G005420					-0.023321	0.9142			0.11562	0.4415			-0.068461	0.7185			0.040098	0.8445			-0.347104	0.09336			-0.02981	0.8628			-0.010839	0.9541			0.681514	7.756e-05
				Soltu.DM.02G005430					-0.032113	0.9293			0.67707	0.0008396			0.2077	0.4208			0.552103	0.07261			-0.223719	0.7436			0.89845	0.0009369			0.657744	0.02173			1.33523	9.931e-05
				Soltu.DM.02G005890					0.459696	0.4479			-0.042517	0.9526			-4.33854	0.0002401			-1.53839	0.007117			-1.63674	0.002165			-0.407025	0.5964			-1.20748	0.144			-1.81858	0.005714
				Soltu.DM.02G006050					0.034092	0.9173			0.598521	0.003011			0.238587	0.3278			-0.093327	0.7528			0.011569	0.9844			-0.262831	0.2656			-0.323167	0.1753			0.219047	0.509
				Soltu.DM.02G006090					0.114413	0.8514			-1.22075	0.000275			-3.01057	2.537e-07			-0.963637	0.1581			4.87143	0.0001136			-0.153406	0.7733			-0.980447	0.08667			0.694744	0.4039
				Soltu.DM.02G006240					-0.083267	0.5037			0.007902	0.9498			0.120982	0.3159			0.579783	5.61e-07			0.160338	0.3888			-0.169272	0.1372			0.078651	0.5171			0.245043	0.0749
				Soltu.DM.02G006260					-0.076796	0.7027			0.120351	0.4163			0.026795	0.8911			0.339621	0.06688			-0.226881	0.3726			0.257272	0.08872			0.20044	0.2047			0.922909	6.52e-08
				Soltu.DM.02G006280					-0.238297	0.9251			3.23175	0.02044			2.41239	0.1348			2.78658	0.09702			-0.162019	0.9642			3.85031	0.01076			6.37882	1.804e-06			-0.386243	0.8826
				Soltu.DM.02G006300					-0.060062	0.7174			-0.39872	0.0009993			-0.264408	0.05121			-0.371262	0.007487			-0.061692	0.7794			-0.361024	0.006019			-0.291687	0.02729			-0.3035	0.05274
				Soltu.DM.02G006330					0.451127	0.0009925			0.232325	0.08015			0.065545	0.7037			-0.434756	0.007533			-0.086316	0.732			0.471507	0.0007894			0.092569	0.5855			-0.817185	5.686e-05
				Soltu.DM.02G006390					-0.018845	0.9611			0.222861	0.3824			0.261915	0.3495			0.488383	0.1012			-0.678424	0.07546			-0.101451	0.7356			-0.152861	0.6219			1.14504	0.0003178
				Soltu.DM.02G006450					-0.053773	0.7817			-0.362876	0.01659			0.222948	0.1648			0.470569	0.005322			-0.243344	0.2766			-0.030167	0.8528			-0.230677	0.1328			0.861399	3.446e-07
				Soltu.DM.02G006460					-0.527952	0.4173			-2.34936	0.0009918			-1.75752	0.01664			0.010683	0.9817			0.621495	0.2595			-2.07009	0.01642			-1.23396	0.1047			-3.27115	6.8e-06
				Soltu.DM.02G006470					0.272359	0.2078			-0.080959	0.6965			-0.74181	0.001539			-1.22969	4.07e-07			-0.140532	0.6419			-0.13535	0.573			-0.961038	0.0002582			-1.06682	0.000249
				Soltu.DM.02G006480					0.048134	0.8474			0.517327	0.001515			-0.010329	0.9687			-0.111931	0.6348			0.891027	0.00811			0.289545	0.1097			0.000679	0.9979			-0.542355	0.05238
				Soltu.DM.02G006510					1.88776	0.01364			1.5027	0.0001185			-0.090618	0.8865			-0.168714	0.8711			1.18633	0.01913			-0.716833	0.08034			-0.297682	0.4599			-3.78149	0.001343
				Soltu.DM.02G006560					0.016065	0.9171			-0.118703	0.2537			0.082266	0.5041			-0.005303	0.9703			-0.050401	0.7993			-0.176231	0.1174			-0.230175	0.04156			-0.183218	0.1872
				Soltu.DM.02G006650					0.098047	0.3504			-0.200211	0.02359			-0.187346	0.06118			-0.544053	6.358e-08			0.382115	0.003275			0.096829	0.3643			-0.108118	0.331			-0.311303	0.01137
				Soltu.DM.02G006870					0.046041	0.7223			0.390316	4.486e-05			0.170178	0.126			0.497083	1.945e-05			0.596997	0.0001663			0.247388	0.02273			0.492596	4.194e-06			0.273566	0.04547
				Soltu.DM.02G006880					-0.39271	0.173			-0.852771	0.001653			-0.746246	0.01416			-2.38475	3.248e-20			-0.323409	0.2572			-0.932239	0.002883			-0.588483	0.04537			-2.1956	2.081e-10
				Soltu.DM.02G006900					0.379972	0.2925			0.297643	0.3326			0.824749	0.004957			0.745066	0.05724			0.791336	0.1768			-0.220196	0.5769			-0.057749	0.8916			-0.688629	0.2168
				Soltu.DM.02G006920					0.471814	0.01121			0.943039	1.721e-07			0.251512	0.2621			0.206453	0.3349			-0.238176	0.3235			0.322648	0.06249			-0.165054	0.4138			0.976895	4.73e-07
				Soltu.DM.02G007050					-0.170007	0.2327			-0.391525	0.0009971			0.126111	0.3564			0.49971	0.0001694			-0.323834	0.1269			0.171651	0.2645			0.193924	0.2065			0.5992	0.0001815
				Soltu.DM.02G007400					0.065238	0.6117			0.186732	0.06195			0.047516	0.7159			0.880914	2.264e-13			-0.403771	0.00716			-0.147719	0.175			-0.044542	0.7194			0.544184	2.949e-05
				Soltu.DM.02G007480					0.00561	0.9756			0.395576	0.000736			0.690294	1.065e-07			-0.920096	2.047e-11			-0.147983	0.444			-0.00788	0.9603			0.06744	0.6708			-1.02367	2.535e-09
				Soltu.DM.02G007520					0.068335	0.8056			1.38352	1.399e-12			0.342134	0.1552			0.151399	0.5713			0.13758	0.7042			0.751308	3.333e-05			0.510993	0.007092			0.247197	0.316
				Soltu.DM.02G008140					-0.21956	0.2648			-1.42232	6.026e-10			-0.746635	0.0005406			0.015458	0.9486			-0.822952	0.0007828			-1.97771	6.175e-11			-1.28315	1.243e-07			-0.003742	0.9875
				Soltu.DM.02G008320					2.67088	0.002271			-0.691091	0.5479			-0.237205	0.8634			-2.87157	0.003422			2.60177	3.823e-11			-0.743472	0.5328			-0.390483	0.7536			-6.08822	3.774e-06
				Soltu.DM.02G008460					-0.19344	0.2503			-0.184364	0.22			-0.141018	0.4234			0.228464	0.2343			-0.200978	0.5401			0.224029	0.241			0.138305	0.5055			0.899797	2.861e-05
				Soltu.DM.02G008540					-0.199595	0.248			-0.436913	0.00909			0.399187	0.01793			-1.41608	4.156e-13			0.860939	0.009196			0.829013	0.0006443			0.664247	0.008618			-2.93365	5.396e-07
				Soltu.DM.02G008550					-1.0421	0.2091			2.53883	2.227e-05			1.22865	0.09598			-0.935483	0.1648			-0.198166	0.6139			-0.816583	0.005648			-0.629163	0.02674			-0.875824	0.02845
				Soltu.DM.02G008700					-0.292708	0.003963			-0.072775	0.5066			0.3472	0.001512			0.118045	0.3479			-0.214801	0.1894			0.082026	0.5021			0.288523	0.009846			0.724867	7.465e-08
				Soltu.DM.02G008850					0.159911	0.2073			0.989471	1.044e-17			0.522781	1.6e-05			0.728855	2.722e-07			0.657977	0.001022			0.714453	1.698e-08			0.768727	1.69e-09			0.370983	0.02134
				Soltu.DM.02G008870					2.31979	0.004035			1.42493	0.02974			0.526613	0.5498			0.209188	0.8509			2.02322	0.09232			1.0452	0.04293			0.682429	0.2396			2.22771	0.02736
				Soltu.DM.02G008930					0.455453	0.2542			1.23377	5.755e-05			0.312006	0.4536			-0.07554	0.8786			1.84814	0.01203			0.700692	0.04096			-0.284432	0.5409			0.653145	0.2662
				Soltu.DM.02G008960					-0.425783	0.1494			0.196899	0.5904			-0.024538	0.9627			0.028207	0.9212			-0.559095	0.06608			-0.581432	0.03608			-0.801621	0.005222			0.344884	0.1692
				Soltu.DM.02G009010					-0.332839	0.022			-0.795554	3.86e-08			-0.168542	0.2784			-0.126186	0.4417			-0.01883	0.9548			-0.400233	0.01767			-0.131987	0.4578			-0.026555	0.8987
				Soltu.DM.02G009050					0.04207	0.8816			-0.445525	0.03535			0.060807	0.8129			0.133504	0.5681			-0.625953	0.03801			-0.24358	0.2299			-0.126301	0.5555			0.629582	0.005173
				Soltu.DM.02G009090					-0.30564	0.1167			-0.071968	0.7162			0.342096	0.07336			1.40039	7.49e-10			-0.278394	0.3487			0.244025	0.1771			0.490727	0.003883			0.862165	3.096e-05
				Soltu.DM.02G009220					0.198198	0.3576			1.14072	1.119e-09			0.226062	0.3521			-1.09071	6.29e-06			0.266546	0.3448			0.682251	0.0009557			0.113469	0.6713			-1.00027	0.0006422
				Soltu.DM.02G009250					0.151751	0.7068			-0.145844	0.6741			0.038596	0.9278			1.30734	0.002077			-0.658002	0.06677			-0.912823	0.004034			-0.234443	0.4337			0.200695	0.5246
				Soltu.DM.02G009410					-0.051661	0.7824			0.055924	0.7023			-0.312988	0.04526			-0.011511	0.9539			0.692945	0.005398			-0.171959	0.2957			0.151425	0.3447			-0.220875	0.2598
				Soltu.DM.02G009460					-0.19752	0.1149			-0.305902	0.007247			-0.283898	0.02741			-0.218464	0.1062			0.73261	0.0002004			-0.229158	0.08249			-0.158266	0.2475			-0.29473	0.07668
				Soltu.DM.02G009490					-0.094939	0.5308			0.413188	0.0007726			0.605226	5.611e-06			1.15091	2.516e-13			0.022998	0.9378			0.506099	0.0001993			0.335618	0.01787			0.511358	0.002315
				Soltu.DM.02G009500					-0.321451	0.663			-1.20598	0.03927			-3.32353	0.0003222			-1.62865	0.002313			-0.89093	0.07121			-1.36995	0.03258			-0.92022	0.1254			-0.959563	0.06412
				Soltu.DM.02G009870					0.004707	0.9825			-0.015009	0.9249			0.398167	0.004838			1.48015	4.135e-19			-0.275726	0.1866			0.103022	0.5316			0.260809	0.08722			0.937548	1.953e-08
				Soltu.DM.02G010280					-0.21244	0.6933			-2.21897	9.827e-07			-2.10327	2.614e-05			-1.06822	0.01779			1.74484	0.2551			-0.150602	0.8852			0.397599	0.6886			1.04486	0.3105
				Soltu.DM.02G010300					0.168638	0.1188			0.468287	1.512e-06			0.273319	0.01215			0.567921	1.791e-06			0.58273	0.000636			0.32999	0.003115			0.392628	0.0004481			0.359407	0.01024
				Soltu.DM.02G010330					-0.939149	3.197e-05			-2.26429	9.138e-12			-0.982218	0.0003283			1.88552	2.256e-08			-0.09075	0.9397			-1.91001	0.0001088			-1.17774	0.003756			2.93298	3.908e-10
				Soltu.DM.02G010430					0.799193	0.1507			-0.72298	0.1595			-4.94407	5.864e-06			3.5272	7.949e-09			-0.126735	0.9021			-3.18144	0.0001238			-3.80944	6.784e-05			3.95439	2.091e-07
				Soltu.DM.02G010580					0.304398	0.1456			0.828613	2.316e-06			0.20982	0.35			-0.683161	0.0005645			0.228929	0.4966			0.201076	0.3432			-0.033714	0.8953			-0.316026	0.2571
				Soltu.DM.02G010640					-0.988601	0.07512			-2.34681	0.000186			-4.21685	2.937e-05			-1.71713	0.003411			-0.4164	0.5641			-3.66594	0.0004693			-4.01922	0.0002659			-3.69461	0.0002251
				Soltu.DM.02G010670					1.39422	6.072e-07			1.84965	3.386e-12			-0.423358	0.2966			1.03375	0.01465			-0.164971	0.7806			2.09487	4.746e-17			-0.122332	0.7566			1.58089	2.733e-06
				Soltu.DM.02G010720					0.148927	0.1943			0.100981	0.3539			0.082743	0.5225			0.855732	1.691e-11			0.068045	0.773			0.006804	0.9594			-0.091494	0.4802			0.290211	0.04528
				Soltu.DM.02G010900					0.4701	0.173			1.61722	3.364e-08			1.48084	2.109e-06			2.32636	0.003494			-0.4679	0.5639			0.700474	0.004521			0.821087	0.0007055			0.792748	0.1002
				Soltu.DM.02G010980					0.323133	0.0162			0.380545	0.001564			0.350702	0.008778			-0.261697	0.1052			0.177528	0.3716			0.991678	5.476e-13			0.406788	0.004608			0.102494	0.5695
				Soltu.DM.02G011000					0.783359	0.02726			0.073636	0.836			-1.37664	0.002174			-1.22802	0.00401			0.481894	0.2292			-0.287733	0.3834			-0.517067	0.1233			-0.860298	0.02637
				Soltu.DM.02G011050					-0.122449	0.8889			2.20156	0.0002312			1.56052	0.02188			1.19033	0.05662			-0.749918	0.3447			2.16435	2.102e-06			1.52251	0.002069			-0.383209	0.5556
				Soltu.DM.02G011100					0.313174	0.1842			-0.446914	0.04108			-1.31731	5.775e-06			-0.254796	0.3219			-0.243838	0.3692			-0.723926	0.0003499			-0.663429	0.000933			-0.339182	0.098
				Soltu.DM.02G011180					0.112748	0.9054			-3.5784	0.002389			-0.305251	0.7833			0.61103	0.4385			-0.347842	0.7864			0.065495	0.9343			1.84292	0.0003873			-1.03637	0.1747
				Soltu.DM.02G011200					-0.221189	0.5094			0.348878	0.4045			-0.324516	0.5539			-1.05979	0.0003027			0.365206	0.3716			-1.07407	0.03975			-1.56442	0.00663			-1.38118	0.002154
				Soltu.DM.02G011500					0.389196	0.4222			1.41304	7.103e-05			0.864151	0.03746			1.36652	0.01355			2.75445	0.003518			1.25391	0.0002414			-0.425735	0.396			-0.56853	0.5829
				Soltu.DM.02G011510					0.326968	0.1736			1.15441	6.864e-10			1.27195	1.671e-10			1.63338	4.701e-11			0.427633	0.2597			0.50916	0.002528			0.917606	1.368e-08			0.14239	0.6237
				Soltu.DM.02G011550					0.310687	0.00167			0.313436	0.00125			-0.155485	0.1957			-0.405374	0.0004315			0.079201	0.6406			0.229928	0.02881			-0.094489	0.434			-0.164293	0.2278
				Soltu.DM.02G011560					-0.227519	0.1799			-0.486233	0.001878			-0.300113	0.08731			-1.28834	2.541e-15			-0.882415	3.486e-06			-0.729696	0.0002073			-0.542635	0.004361			-0.845273	1.672e-05
				Soltu.DM.02G011570					-0.315673	0.1297			-0.212359	0.3127			0.486449	0.01561			-0.002198	0.9926			-0.674807	0.005823			-0.490751	0.01454			-0.084956	0.6934			0.375418	0.06739
				Soltu.DM.02G011580					-0.066445	0.5908			0.145895	0.1434			-0.57981	2.515e-07			-0.571813	8.728e-07			0.084497	0.6304			-0.253901	0.02593			-0.281042	0.01482			-0.476753	0.0004219
				Soltu.DM.02G011590					0.334264	0.4353			0.592763	0.07721			0.007981	0.9893			-0.875426	0.05148			2.11611	0.03803			-0.627932	0.2764			0.154789	0.7846			-3.68241	0.00354
				Soltu.DM.02G011640					-0.278359	0.001577			0.272978	0.00162			0.223333	0.02142			0.463506	2.102e-06			-0.284914	0.02189			0.281697	0.00384			0.346476	0.0004383			0.786923	8.907e-11
				Soltu.DM.02G011810					0.135019	0.7175			-0.997934	0.01575			-2.26277	0.0002404			-2.24689	8.476e-08			-1.30233	0.0007412			-2.51402	1.608e-06			-3.42763	1.589e-07			-2.99001	2.346e-06
				Soltu.DM.02G011820					0.197294	0.5605			0.536056	0.03482			0.191645	0.5592			0.085937	0.8394			0.760644	0.1381			0.912281	0.003031			0.590953	0.07916			-1.91217	0.001937
				Soltu.DM.02G011870					0.572884	0.0004286			0.537127	0.0006475			-0.07134	0.7478			-1.05295	4.67e-08			-0.047999	0.8539			0.145541	0.4163			-0.552153	0.003125			-0.816093	6.44e-05
				Soltu.DM.02G011880					0.186419	0.2031			0.406522	0.000461			0.074476	0.6271			0.332558	0.0515			-0.147439	0.5574			0.518147	3.952e-05			0.224353	0.1			0.846589	6.952e-07
				Soltu.DM.02G011930					-0.068485	0.6741			-0.723227	1.563e-08			-0.135174	0.3693			-1.15813	2.387e-15			-0.358582	0.04646			-0.577911	8.121e-05			-0.326406	0.02781			-1.27745	1.322e-12
				Soltu.DM.02G011940					-0.120957	0.3628			-0.18139	0.1211			0.181521	0.1692			0.413323	0.00199			-0.465804	0.006431			-0.267927	0.04581			0.188855	0.1679			0.59044	0.000128
				Soltu.DM.02G011950					0.068632	0.7356			-0.524489	0.001966			-0.228587	0.2341			-0.491936	0.008423			-0.682421	0.004724			-0.11114	0.5898			0.079175	0.7102			0.908021	6.792e-07
				Soltu.DM.02G012000					-0.173495	0.5519			0.357539	0.1558			0.335363	0.2409			-1.23238	3.379e-07			-0.183458	0.5938			0.246192	0.3214			0.342277	0.1553			-0.396813	0.1599
				Soltu.DM.02G012010					-0.039913	0.7395			0.14071	0.1119			0.068171	0.5308			0.014949	0.9096			0.074925	0.6829			0.110616	0.2863			0.067691	0.5469			0.079344	0.5599
				Soltu.DM.02G012060					-0.409713	0.0007231			-0.478392	9.738e-05			-0.02274	0.8873			-0.448649	0.001132			-0.363076	0.03173			-0.152618	0.2874			-0.01114	0.9469			-0.050739	0.781
				Soltu.DM.02G012110					0.509759	0.2348			0.49292	0.2018			0.658831	0.1156			0.37027	0.4644			-0.60517	0.1881			0.104271	0.7908			0.199575	0.6043			0.763715	0.04407
				Soltu.DM.02G012130					0.324964	0.03928			1.35573	1.124e-16			0.645357	0.0002366			0.494844	0.02074			-0.44305	0.5211			0.869207	0.004187			0.541639	0.1037			1.51762	0.002373
				Soltu.DM.02G012170					0.212014	0.9175			-0.339645	0.792			-0.635534	0.6811			4.01265	0.001508			-1.5578	0.4671			-2.27934	0.1056			-1.35423	0.3688			2.94714	0.0314
				Soltu.DM.02G012190					-1.94857	0.2199			-3.70297	0.008675			0.712715	0.5489			3.12767	0.00123			-0.377846	0.9187			-2.93944	0.07104			-1.89262	0.1962			3.67602	0.003962
				Soltu.DM.02G012240					-0.215493	0.05176			-0.482696	3.058e-06			-0.087174	0.484			0.831539	1.207e-11			0.230152	0.2135			-0.448103	0.0001555			-0.07966	0.5417			0.219795	0.1418
				Soltu.DM.02G012340					0.195423	0.506			1.03619	3.859e-07			0.089645	0.765			-0.236361	0.5229			1.17979	0.01123			0.964484	0.000159			0.419602	0.155			-0.009706	0.9831
				Soltu.DM.02G012390					0.127434	0.6357			0.028399	0.9055			-0.353029	0.1671			-0.029224	0.92			-0.476328	0.1704			-0.35332	0.1613			-0.488456	0.05709			1.17432	1.859e-06
				Soltu.DM.02G012490					0.486893	0.1543			0.961059	0.0003722			0.161018	0.6767			-0.160457	0.7069			0.277855	0.6811			-0.079729	0.832			-0.198766	0.6068			-0.552636	0.3154
				Soltu.DM.02G012510					-0.027634	0.9182			-0.145647	0.4596			0.078758	0.7365			0.424134	0.05777			0.259295	0.4253			-0.439307	0.04259			-0.201217	0.3634			-0.154225	0.5431
				Soltu.DM.02G012550					0.617332	0.4504			-0.40198	0.5781			-3.38625	0.002752			-2.61616	0.0001413			-1.11585	0.07304			-1.36859	0.1228			-0.828636	0.331			-2.56135	0.000287
				Soltu.DM.02G012560					-0.104183	0.3736			0.115307	0.252			0.226566	0.03676			-0.077586	0.5381			-0.065226	0.746			0.120183	0.3253			0.22836	0.05089			0.009112	0.9562
				Soltu.DM.02G012580					0.182727	0.08379			-0.210849	0.03224			-0.351235	0.001207			-0.48058	1.114e-05			-0.401548	0.003365			-0.164349	0.145			-0.414351	0.0001782			-0.090817	0.5224
				Soltu.DM.02G012600					-0.059928	0.7299			0.028704	0.8465			0.083064	0.6117			1.53167	3.669e-17			0.02062	0.9542			-0.193798	0.1603			-0.382162	0.005523			1.06387	1.159e-08
				Soltu.DM.02G012630					-0.334656	4.719e-05			-0.179071	0.03046			0.101984	0.2972			0.675508	1.74e-12			-0.423546	0.0003583			-0.375275	4.372e-05			-0.086974	0.3945			0.854408	1.589e-13
				Soltu.DM.02G012670					0.00478	0.9943			0.20188	0.5903			-1.28805	0.01113			-0.366042	0.4362			-1.48175	2.639e-05			0.179193	0.6666			-0.911609	0.06086			-0.564196	0.1127
				Soltu.DM.02G012680					1.21376	0.0005215			-0.310185	0.4426			-2.68089	1.999e-05			0.48191	0.1916			-0.170156	0.7805			-0.235288	0.6024			-0.348994	0.4497			-0.389781	0.4171
				Soltu.DM.02G012750					-0.146415	0.5571			-1.14093	9.658e-05			-0.127532	0.6859			-1.69423	2.474e-09			-1.09385	0.0004444			-0.704686	0.02576			-0.260785	0.4036			0.638387	0.01753
				Soltu.DM.02G012810					0.053729	0.5174			0.118092	0.08465			-0.164827	0.03091			-0.268681	0.0005085			-0.041261	0.7439			-0.069319	0.3954			-0.233129	0.002544			-0.110746	0.2435
				Soltu.DM.02G012850					-0.065662	0.8016			0.20644	0.2699			-0.254175	0.2469			-0.201961	0.3871			0.014299	0.9688			-0.56619	0.002229			-0.542326	0.003277			-1.03666	0.0001427
				Soltu.DM.02G012950					0.324605	0.000245			0.874141	7.781e-21			0.525417	3.548e-08			-0.128226	0.2203			0.166833	0.2167			0.875513	3.834e-18			0.324472	0.000792			0.312543	0.006882
				Soltu.DM.02G013030					0.396197	0.485			-2.19111	3.336e-06			-1.76369	0.0003703			-0.96602	0.08668			2.95601	0.004079			-2.59364	0.0004902			-1.69662	0.006731			-0.243713	0.7988
				Soltu.DM.02G013110					1.17484	0.3783			2.33567	0.01579			2.83349	0.004523			2.83867	0.0283			-1.8128	0.3503			4.86157	1.285e-07			6.08177	3.423e-11			-0.386243	0.8513
				Soltu.DM.02G013180					-0.496738	0.09368			-0.515009	0.1475			0.157896	0.6809			-1.68056	6.741e-06			-0.606936	0.1277			-0.968075	0.01807			-0.531355	0.1661			-0.337115	0.4157
				Soltu.DM.02G013200					0.625245	0.4927			-1.72425	0.001091			-0.660986	0.1792			2.41854	0.01197			1.35841	0.7028			4.6053	0.004293			7.36618	1.403e-06			4.29286	0.01144
				Soltu.DM.02G013320					0.301657	0.07005			0.763606	1.052e-07			0.20171	0.2577			0.169574	0.4047			0.392311	0.1948			0.689975	1.616e-05			0.362599	0.03505			0.428529	0.05199
				Soltu.DM.02G013390					0.097499	0.631			0.963274	4.369e-09			0.7244	6.261e-05			0.704522	0.0006269			0.054939	0.8835			0.471861	0.002155			0.258986	0.122			0.521154	0.01635
				Soltu.DM.02G013440					0.086984	0.4235			0.072021	0.4615			-0.209837	0.04816			-0.110311	0.3332			0.415992	0.005526			-0.1951	0.0669			-0.176995	0.1043			-0.455173	0.0007767
				Soltu.DM.02G013540					0.09361	0.6178			-0.468933	0.00213			0.392424	0.009907			0.669396	8.864e-05			-0.600059	0.005967			0.476498	0.001995			0.59975	8.99e-05			-0.970816	5.684e-05
				Soltu.DM.02G013620					0.554473	2.217e-05			1.48117	1.163e-23			1.12452	1.046e-13			0.228202	0.13			-0.146592	0.4934			0.934402	1.172e-09			0.780342	3.637e-07			0.209116	0.2605
				Soltu.DM.02G013690					1.50727	0.01596			0.117035	0.8507			-1.0541	0.162			0.603257	0.209			-0.312852	0.5521			-0.35941	0.4513			-0.858288	0.09045			-0.330805	0.4622
				Soltu.DM.02G013780					-0.191185	0.07604			-0.084576	0.4206			0.187254	0.09123			0.231304	0.05399			-0.30794	0.07145			0.104132	0.4061			0.161341	0.1884			0.584358	2.918e-05
				Soltu.DM.02G013790					-0.384801	0.000191			-0.894311	3.987e-16			0.085384	0.5027			-1.19403	1.519e-21			-0.73405	3.096e-07			-0.720889	1.755e-09			-0.421148	0.0003399			-0.711538	3.928e-07
				Soltu.DM.02G013820					0.898328	0.0007039			0.066334	0.8278			-0.229772	0.5096			-0.908652	0.002078			0.376142	0.4488			0.730151	0.03586			-0.424455	0.3638			-0.844376	0.07375
				Soltu.DM.02G013980					-0.648492	0.2199			-1.77042	0.0001318			-1.07545	0.01951			0.876784	0.09248			1.68624	0.1923			1.30862	0.01467			1.27221	0.01944			0.596792	0.5386
				Soltu.DM.02G014270					-0.250714	0.2775			1.1262	9.365e-09			0.897313	2.667e-05			0.138729	0.662			-0.009676	0.9839			0.688897	0.0008758			0.520841	0.01597			0.304768	0.2513
				Soltu.DM.02G014280					-0.400368	0.3118			0.081421	0.8445			0.375389	0.3705			1.26218	0.01782			-0.940282	0.2735			-0.410949	0.3316			-0.16398	0.7153			1.4815	0.0006333
				Soltu.DM.02G014320					-0.604294	5.01e-06			0.275354	0.03599			1.06957	2.991e-13			1.47306	5.824e-18			-0.113641	0.6912			0.729997	4.765e-07			1.13797	5.288e-14			0.602997	0.00131
				Soltu.DM.02G014400					0.194839	0.674			0.679322	0.06255			0.882709	0.02169			2.10526	1.612e-06			3.01938	0.0009003			0.118125	0.775			0.522135	0.1392			-3.51356	0.0007011
				Soltu.DM.02G014430					1.37299	0.3659			-0.064778	0.9671			1.02004	0.4542			-1.80539	0.2387			-1.11605	0.01216			1.56071	1.55e-06			-0.11453	0.8279			1.36833	0.004874
				Soltu.DM.02G014440					0.910342	0.02044			3.41565	1.666e-20			2.41721	9.475e-11			1.59203	0.00065			0.572799	0.2988			2.29457	7.257e-19			0.895881	0.001381			0.778228	0.07378
				Soltu.DM.02G014530					0.40016	0.2967			0.598217	0.1294			-0.55011	0.3185			-0.212323	0.6822			0.033669	0.9688			0.527624	0.3266			-0.050981	0.9422			0.78814	0.2019
				Soltu.DM.02G014540					0.507899	0.005749			0.078269	0.6651			0.003298	0.99			0.71035	0.001926			0.260296	0.4294			0.253109	0.1166			0.217132	0.1942			2.00811	5.276e-18
				Soltu.DM.02G014610					0.315429	0.61			-0.931107	0.07295			-1.23008	0.05061			-2.07065	2.466e-05			1.15695	0.0296			-1.54109	0.02888			-0.612459	0.3367			-2.54374	0.0002513
				Soltu.DM.02G014630					0.082193	0.872			1.96806	9.251e-10			-1.05516	0.0457			-0.59981	0.2484			0.354551	0.5443			0.40594	0.2063			-0.432241	0.2683			-2.43264	1.572e-05
				Soltu.DM.02G014640					-1.20719	0.0004041			-3.12802	7.869e-13			-1.81249	1.688e-06			-0.214829	0.5964			0.235463	0.681			-1.74128	3.759e-07			-1.282	6.942e-06			-0.5081	0.1497
				Soltu.DM.02G014670					0.392616	0.06979			0.51895	0.004562			-0.002093	0.994			0.296373	0.2512			0.378961	0.3939			-0.46079	0.06848			0.051054	0.854			0.414273	0.1923
				Soltu.DM.02G014820					0.015168	0.9507			-0.220751	0.1655			0.260586	0.119			1.36957	2.005e-10			0.03928	0.9259			-0.155892	0.3412			0.039978	0.8284			1.38259	2.9e-10
				Soltu.DM.02G014910					-0.217893	0.3525			-1.47146	4.258e-11			-1.56371	3.714e-10			-0.179361	0.5765			0.160955	0.8051			-1.33266	1.613e-06			-0.998775	0.0001339			0.77776	0.01472
				Soltu.DM.02G014930					0.099186	0.6257			0.022566	0.9075			-0.662458	0.001016			-0.530917	0.03783			-0.254916	0.4986			-0.459985	0.01554			-0.425334	0.0257			0.839885	0.0001222
				Soltu.DM.02G015090					-0.070682	0.8704			0.190339	0.598			-0.309258	0.483			-1.76362	4.448e-05			-0.573609	0.09981			-0.537035	0.09571			-1.37679	0.0003306			-1.31869	0.0005607
				Soltu.DM.02G015190					-1.28068	0.3599			-0.527653	0.6972			-0.480571	0.7645			-0.744814	0.6271			-0.434996	0.6073			0.59051	0.08573			0.935624	0.003449			1.54918	5.232e-05
				Soltu.DM.02G015260					0.142239	0.2602			-0.060194	0.6132			-0.259031	0.0383			0.06137	0.6767			0.376268	0.04502			-0.437846	0.0007543			-0.214673	0.1026			-0.638412	0.0001189
				Soltu.DM.02G015410					-1.06677	4.941e-05			-3.23213	1.81e-11			-1.52289	1.286e-05			0.610803	0.01927			-0.619374	0.2022			-3.27628	1.502e-11			-1.20226	1.714e-05			-0.666683	0.0354
				Soltu.DM.02G015680					-0.119331	0.921			-0.827937	0.2859			-0.285782	0.7599			-1.67094	0.05642			0.952615	0.4684			0.415507	0.3899			0.486397	0.313			1.88004	0.0002682
				Soltu.DM.02G015710					-0.532441	0.09947			-2.03364	1.852e-05			-1.17736	0.01066			0.771856	0.01256			-1.11845	0.01307			-1.56891	8.345e-06			-0.254205	0.3564			-0.435765	0.1846
				Soltu.DM.02G015890					0.851744	0.1578			1.54715	0.0005053			0.924147	0.07797			0.119151	0.8652			4.53302	0.002478			0.614926	0.2944			0.099308	0.8951			-2.66879	0.06905
				Soltu.DM.02G015950					-0.157826	0.5436			-0.5737	0.005866			-0.507177	0.02809			-0.591909	0.02922			0.123838	0.7963			-0.437922	0.1111			-0.657094	0.0208			-0.158766	0.616
				Soltu.DM.02G015970					0.081185	0.7207			-0.121446	0.5357			-0.05038	0.8357			-0.535713	0.01459			-0.757108	0.004278			-0.812026	0.0002888			-0.6136	0.004315			0.68611	0.003794
				Soltu.DM.02G016140					5.34204	0.02523			0.050035	0.991			0.399574	0.9169			1.59979	0.6331			3.79456	0.1936			1.11424	0.317			1.40791	0.1825			0.269753	0.9126
				Soltu.DM.02G016170					2.23496	0.01575			0.789277	0.271			0.900347	0.2755			1.80458	0.1356			-0.333013	0.1027			0.640478	3.658e-05			0.25916	0.1311			-0.659371	0.007845
				Soltu.DM.02G016230					-2.7197	0.001098			-1.30039	0.22			-0.967555	0.4312			1.77302	0.01744			-1.99973	0.1639			-1.98747	0.01003			-0.903787	0.1542			3.20979	1.082e-06
				Soltu.DM.02G016470					0.576688	0.05718			1.18087	4.82e-06			0.326657	0.332			-0.016996	0.9678			1.64271	0.0185			0.523814	0.09539			0.523407	0.1005			1.41794	0.0007956
				Soltu.DM.02G016510					1.74551	0.00626			1.56173	0.0001242			-0.667397	0.2936			-0.155065	0.8144			-0.022343	0.9849			1.51038	0.0001527			-0.098724	0.8779			0.138792	0.8631
				Soltu.DM.02G016540					1.0995	1.283e-07			0.752958	0.002869			0.798801	0.003542			1.89992	3.194e-10			0.231882	0.5486			-0.440125	0.05338			-0.28808	0.2106			0.224755	0.3545
				Soltu.DM.02G016570					0.334011	0.3608			-0.222638	0.6253			0.106068	0.8423			-2.77915	1.079e-07			-0.240178	0.5978			-0.961876	0.105			-2.6679	0.001407			-3.57815	0.0001603
				Soltu.DM.02G016610					0.114956	0.6086			0.114959	0.5602			-0.053154	0.8312			-0.509109	0.01761			-0.20654	0.4902			-0.126857	0.5519			-0.589156	0.006191			0.438684	0.07169
				Soltu.DM.02G016720					1.61676	0.0002513			-0.606979	0.2567			-1.15584	0.08376			0.886888	0.2453			-0.394163	0.6153			-1.62665	0.009334			-1.04953	0.05279			0.943466	0.06342
				Soltu.DM.02G016770					1.8257	0.0002773			0.035688	0.9495			-1.65289	0.02424			0.46661	0.6121			-0.178595	0.8209			-2.1161	0.0001442			-1.60599	0.0007869			1.23432	0.004791
				Soltu.DM.02G016780					0.103183	0.6949			-0.160617	0.4624			-0.31732	0.1892			0.449677	0.07726			0.269574	0.4375			0.085655	0.7357			-0.699895	0.003262			1.03645	0.0001765
				Soltu.DM.02G016810					-0.039027	0.8151			0.201926	0.09147			0.491132	0.0001196			0.508977	0.0004255			-0.800155	7.127e-06			-0.011148	0.942			0.069985	0.6491			1.39023	6.57e-16
				Soltu.DM.02G016880					-0.100873	0.8273			-1.87029	1.691e-06			-0.868256	0.012			2.43757	9.188e-08			1.77272	0.03384			-0.80577	0.00934			-0.315254	0.2895			3.06206	4.265e-13
				Soltu.DM.02G017000					-1.12268	9.073e-05			-2.93541	5.826e-08			-1.23003	0.004521			-0.955052	0.0007473			0.160932	0.7589			-1.22414	0.002906			-1.04325	0.007192			-0.692883	0.04522
				Soltu.DM.02G017040					0.61173	0.002967			0.929661	1.158e-07			0.714055	0.0002143			0.896696	0.00117			0.588845	0.09828			0.621123	0.000874			0.313179	0.1293			1.03275	0.0004684
				Soltu.DM.02G017080					0.095569	0.5684			-0.000825	0.9956			-0.47154	0.003713			-0.105761	0.5876			-0.130967	0.5771			-0.032917	0.8512			-0.37548	0.0229			-0.096311	0.6406
				Soltu.DM.02G017120					-0.22767	0.6543			1.82248	7.729e-07			0.524399	0.2461			-0.801645	0.09635			0.829252	0.1692			0.093927	0.8251			-0.07653	0.877			-1.9904	0.002305
				Soltu.DM.02G017350					0.163741	0.08149			0.91517	6.538e-22			0.664097	1.086e-11			0.571066	2.05e-08			0.033716	0.8539			0.654215	3.123e-11			0.528316	7.453e-08			0.877341	9.429e-13
				Soltu.DM.02G017360					1.26464	8.666e-07			1.68734	4.739e-10			0.543312	0.09133			-2.6385	2.118e-09			-0.592959	0.02813			1.0921	3.16e-05			0.18261	0.5842			-2.13545	3.543e-06
				Soltu.DM.02G017430					-0.637979	0.01562			-0.008812	0.976			0.265633	0.2978			0.762731	0.01723			-0.575706	0.3546			-0.037157	0.9013			0.513509	0.033			0.987181	0.002106
				Soltu.DM.02G017690					0.079183	0.5366			0.346772	0.0008012			-0.014989	0.9186			-0.267423	0.02335			0.855079	3.483e-08			0.203993	0.08762			0.288138	0.01579			-1.01166	1.209e-11
				Soltu.DM.02G017720					0.145956	0.3988			0.29182	0.03101			0.061149	0.735			0.307594	0.08444			-0.2947	0.1684			-0.289662	0.03763			-0.284618	0.04288			0.729728	1.484e-05
				Soltu.DM.02G017760					0.700463	0.225			1.53006	9.056e-05			0.769908	0.1046			-0.467564	0.4514			2.80173	0.00877			2.33813	1.716e-06			1.61112	0.002468			-0.134821	0.8635
				Soltu.DM.02G017770					0.04331	0.6621			0.21292	0.004933			0.419223	4.867e-07			0.393978	5.315e-06			-0.165505	0.1625			0.329338	9.618e-05			0.232013	0.007323			0.250862	0.01503
				Soltu.DM.02G017940					0.120562	0.7863			0.691775	0.03658			0.973505	0.003383			0.41648	0.3686			0.199691	0.7854			0.199315	0.5692			0.361255	0.2763			1.06678	0.002224
				Soltu.DM.02G017980					0.467023	0.1895			0.174221	0.5457			0.456529	0.1226			1.33353	0.002633			0.040885	0.9221			-0.496299	0.002032			-0.128851	0.4382			1.17915	1.848e-09
				Soltu.DM.02G017990					-0.221857	0.03301			0.087274	0.3962			0.126767	0.2713			0.432956	0.0001971			0.124342	0.4869			-0.073611	0.5499			0.287921	0.009004			0.38195	0.003121
				Soltu.DM.02G018060					0.623286	0.7544			-4.96049	0.002341			-2.41362	0.05217			5.22309	0.003063			0.833677	0.6037			-1.54969	0.1669			0.705	0.3295			0.047518	0.9692
				Soltu.DM.02G018270					-0.633759	0.001793			-1.18118	3.469e-07			-0.625388	0.00763			0.582883	0.005456			-0.804481	5.88e-05			-0.271766	0.1382			-0.286513	0.1211			0.841528	2.022e-06
				Soltu.DM.02G018280					-0.129479	0.4799			-0.251881	0.09875			-0.143837	0.4246			0.504116	0.001704			0.255944	0.1988			-0.347452	0.01082			-0.370774	0.007004			-0.835428	9.157e-07
				Soltu.DM.02G018310					-1.13402	0.0006728			-0.841237	0.02325			0.129551	0.755			0.955124	0.002079			-0.614373	0.5641			-1.94857	4.181e-06			-0.738524	0.0159			2.53656	2.936e-13
				Soltu.DM.02G018320					-0.101859	0.7069			-0.772855	0.001501			-2.16095	1.247e-08			-3.31236	4.493e-22			-0.204615	0.4672			-0.4933	0.03162			-1.83367	3.942e-09			-1.45289	2.054e-06
				Soltu.DM.02G018350					-0.135739	0.5812			0.210837	0.2827			0.171374	0.4594			0.190301	0.4568			-0.628237	0.1235			-0.091568	0.7328			0.100432	0.7089			0.476755	0.1168
				Soltu.DM.02G018470					-0.199367	0.07426			-0.422538	8.821e-05			0.030116	0.8275			-0.167995	0.1719			0.337437	0.04274			-0.525899	1.296e-05			-0.494067	3.947e-05			-0.830188	2.864e-07
				Soltu.DM.02G018480					0.352933	0.0434			1.00959	4.279e-10			0.297707	0.1118			-0.678338	0.0002356			1.02261	2.944e-05			0.673317	0.0001413			0.264644	0.1739			-1.17924	4.171e-06
				Soltu.DM.02G018540					-0.129523	0.7237			0.53148	0.02365			0.396184	0.1479			-0.098453	0.7544			0.243218	0.6059			0.195793	0.4745			0.74935	0.001065			0.237495	0.4488
				Soltu.DM.02G018570					1.07873	0.006372			1.3271	6.932e-05			0.183123	0.7118			-0.217679	0.6329			0.351896	0.5616			0.053491	0.8873			0.356457	0.2863			-0.789033	0.06466
				Soltu.DM.02G018580					-0.234536	0.3231			0.260879	0.1854			0.225496	0.3297			1.28652	8.784e-07			0.472934	0.3111			0.369796	0.1005			0.329656	0.1555			-0.963347	0.05163
				Soltu.DM.02G018600					0.453706	0.05093			0.766069	3.463e-05			0.052713	0.8466			0.59121	0.03007			0.129189	0.6883			-0.168394	0.381			0.32167	0.05845			-0.491582	0.04753
				Soltu.DM.02G018630					0.148237	0.3058			-0.044859	0.7593			-0.188347	0.227			-0.399425	0.006151			0.385382	0.02297			-0.243209	0.08589			-0.305301	0.03223			-0.138702	0.414
				Soltu.DM.02G018640					0.277563	0.1269			0.842234	1.152e-08			0.185677	0.322			0.548679	0.006858			-0.51404	0.1597			0.731352	7.836e-06			0.324382	0.07187			0.622111	0.01827
				Soltu.DM.02G018660					-0.217051	0.1722			0.531654	0.000197			0.392798	0.01413			0.151272	0.4309			-0.114389	0.6795			-0.192875	0.318			0.408892	0.01842			1.12175	2.532e-08
				Soltu.DM.02G018820					0.261974	0.3346			0.926111	5.953e-06			0.319364	0.2085			0.743309	0.01028			1.3659	0.007378			0.961269	0.0001087			0.851394	0.0008313			-1.22986	0.008876
				Soltu.DM.02G018850					0.035604	0.8997			0.152753	0.3788			-0.277951	0.1764			-0.167136	0.4887			1.00692	0.006444			0.428567	0.0288			-0.159987	0.5113			-1.50977	0.0002136
				Soltu.DM.02G019260					0.673294	0.001328			1.28034	1.908e-12			0.874277	8.972e-06			0.736542	0.00513			1.38916	0.0001333			0.790717	4.628e-05			0.524993	0.0104			-0.291333	0.4839
				Soltu.DM.02G019360					0.636189	0.1348			1.51434	0.000295			0.958546	0.05058			0.52919	0.4297			3.78621	0.001359			0.818526	0.03104			0.348017	0.4399			-0.019881	0.9823
				Soltu.DM.02G019370					0.467769	0.2322			1.41012	2.234e-06			0.88973	0.008783			-0.40375	0.3134			1.3067	0.004757			0.838466	0.001784			0.298999	0.3546			-0.649541	0.1767
				Soltu.DM.02G019390					0.701678	0.6442			-2.10976	0.05313			0.450026	0.6695			2.15849	0.03446			0.796829	0.01355			-0.077826	0.8073			0.394393	0.1393			-2.39276	2.138e-09
				Soltu.DM.02G019400					-0.056395	0.8885			0.802044	0.0004374			1.06588	1.261e-05			2.86166	9.8e-19			0.822034	0.05822			0.137892	0.6382			0.594198	0.01894			-0.126879	0.7636
				Soltu.DM.02G019440					0.065357	0.8909			-0.565648	0.1492			-0.884522	0.05313			-0.651773	0.1233			-0.569195	0.1745			-1.54489	4.064e-05			-1.23695	0.0003326			-0.567574	0.2214
				Soltu.DM.02G019580					-0.911473	0.2195			-2.39165	0.008387			-0.398886	0.6538			1.21667	0.1297			0.100083	0.9588			-1.60104	0.09882			-0.198969	0.8281			0.9103	0.1256
				Soltu.DM.02G019690					0.128153	0.7322			-1.44012	4.619e-06			-0.338897	0.2517			0.92837	0.006744			-0.259902	0.708			-0.595549	0.04636			-0.08047	0.8008			0.483888	0.2202
				Soltu.DM.02G019700					-0.509609	0.3199			-0.358979	0.4252			0.500099	0.2496			1.0236	0.09505			0.412265	0.7623			-0.279626	0.6055			0.347676	0.4698			0.224977	0.7769
				Soltu.DM.02G019810					0.082796	0.9037			-1.02067	0.09676			-2.80908	0.001632			-1.09921	0.02448			-0.974453	0.07676			-2.1833	0.0007294			-3.45757	4.348e-05			-2.55804	0.003026
				Soltu.DM.02G019900					-0.59342	0.0003265			-0.612872	0.000259			-1.55017	4.481e-12			0.258605	0.2087			-0.466067	0.08196			-1.05243	7.191e-08			-1.89381	1.652e-15			1.30796	1.134e-09
				Soltu.DM.02G019920					0.53466	0.001327			1.42885	8.982e-18			0.642425	0.0003222			-0.524927	0.01124			0.739329	0.006414			0.956307	2.548e-09			0.229872	0.2071			0.251923	0.3079
				Soltu.DM.02G020000					-0.859157	0.1347			-1.29841	0.01715			-2.75834	0.0006757			-2.47154	1.742e-05			-1.13543	0.03082			-0.557065	0.3967			-0.299525	0.6574			-1.53727	0.009319
				Soltu.DM.02G020030					0.207438	0.2307			0.135809	0.3708			0.082679	0.6566			0.482973	0.01315			-0.155083	0.6196			-0.079624	0.6613			-0.119122	0.5157			0.508047	0.01271
				Soltu.DM.02G020220					0.550669	0.001214			-0.103978	0.5082			-1.48288	3.503e-12			-1.21518	1.147e-09			0.215578	0.4263			-0.380889	0.04751			-0.870704	2.67e-05			-0.648941	0.005405
				Soltu.DM.02G020310					4.0881	0.0001045			4.93977	1.147e-09			0.496292	0.6987			-3.44608	0.0227			0.380569	0.4484			-1.36385	0.0001967			-4.08458	1.675e-07			-1.48367	0.01116
				Soltu.DM.02G020320					5.28282	1.606e-06			6.45949	7.899e-11			1.4188	0.2843			-2.53339	0.1191			0.814515	0.2251			-0.4456	0.2937			-3.1872	3.929e-05			-3.03799	0.001889
				Soltu.DM.02G020490					0.092653	0.8553			1.33017	4.919e-05			0.661357	0.0947			0.405233	0.4228			3.72707	0.001784			0.387034	0.3612			0.375354	0.3891			-0.485258	0.5785
				Soltu.DM.02G020520					-0.281082	0.02402			-0.310013	0.009609			0.131248	0.3607			-1.34896	1.579e-20			-0.230043	0.2014			-0.519756	0.0001372			0.063503	0.6903			-1.2083	7.25e-13
				Soltu.DM.02G020620					-0.938488	0.000787			-2.63388	2.864e-07			-1.32798	0.002817			-1.51545	4.451e-08			-0.323073	0.4362			-6.24958	5.016e-07			-1.49634	0.005157			-1.43724	0.0003539
				Soltu.DM.02G020710					0.593696	5.865e-06			-0.69899	1.522e-07			-1.54723	3.593e-18			-1.79783	6.192e-23			0.001554	0.9959			-0.814955	8.57e-07			-1.58138	3.083e-15			-1.40925	1.433e-10
				Soltu.DM.02G020720					0.063802	0.7949			-0.455743	0.009611			-0.364992	0.05945			-0.949946	3.495e-06			-0.252597	0.3962			-0.029053	0.9089			0.394007	0.05188			-0.139197	0.59
				Soltu.DM.02G020760					0.684869	0.01911			-0.984554	0.008881			-0.447478	0.2781			-1.81291	3.406e-06			-0.920875	0.01748			-0.744533	0.03456			-0.247516	0.4693			-0.115616	0.759
				Soltu.DM.02G020770					0.28596	0.1178			0.682997	1.439e-06			0.086656	0.6559			0.456471	0.04555			1.01176	0.007318			0.969737	9.393e-08			0.67805	0.0003327			0.084631	0.7906
				Soltu.DM.02G020800					-1.06517	0.0002881			-2.56584	2.551e-07			-2.22176	2.729e-05			-1.47882	3.488e-08			-0.87011	0.004226			-3.28356	3.005e-06			-2.79019	3.977e-06			-1.52955	5.226e-06
				Soltu.DM.02G020920					-0.07328	0.7147			-0.209834	0.1615			-0.603306	0.0005715			-0.678665	0.0001518			0.096209	0.7494			-0.380322	0.03513			-0.262906	0.1487			-0.506447	0.02258
				Soltu.DM.02G020960					-0.100693	0.3967			-0.127299	0.2061			-0.168595	0.1382			-0.150421	0.221			-0.086388	0.6508			-0.120182	0.3102			-0.087736	0.4837			0.075776	0.6249
				Soltu.DM.02G021030					-0.251249	0.7342			-1.66253	0.01844			-0.782474	0.3031			0.481812	0.551			-1.2496	0.1933			-0.535121	0.2664			-0.079553	0.8763			0.552816	0.4201
				Soltu.DM.02G021050					0.327801	0.4124			-0.4917	0.148			-0.780092	0.05226			0.55299	0.2335			0.009263	0.9838			-0.294572	0.2298			-0.548171	0.02776			1.23695	7.022e-07
				Soltu.DM.02G021140					-0.427679	0.6776			-2.25456	0.01271			-1.00843	0.2748			-0.086992	0.9328			1.04814	0.3565			-1.4527	0.0517			-1.68329	0.03019			3.76842	7.487e-06
				Soltu.DM.02G021350					0.504075	0.01044			0.678223	0.0001406			0.076384	0.7631			-0.170157	0.5045			0.570789	0.1044			0.242961	0.2882			0.07896	0.7701			0.232026	0.4574
				Soltu.DM.02G021390					-0.106209	0.4512			-0.644933	5.304e-08			-0.379186	0.003015			0.370942	0.00644			-0.245773	0.3367			-0.501915	0.0004774			-0.437185	0.002353			-0.167318	0.3983
				Soltu.DM.02G021420					0.08976	0.8173			0.24843	0.3186			-0.880503	0.007778			-0.122978	0.7279			-0.307057	0.4324			-0.288316	0.307			-0.081006	0.7918			0.085636	0.8063
				Soltu.DM.02G021440					0.182057	0.01932			0.682768	8.554e-18			0.275322	0.0008158			0.158659	0.07119			0.139697	0.2361			0.311979	0.0001795			0.298977	0.0004035			0.434269	1.892e-05
				Soltu.DM.02G021450					-0.172199	0.1798			0.828128	1.417e-13			0.602086	5.047e-07			0.604479	2.001e-05			-0.154344	0.4301			0.465466	4.95e-05			0.455952	8.356e-05			0.704334	1.25e-06
				Soltu.DM.02G021460					0.028224	0.8286			0.213719	0.01809			0.258708	0.009805			0.090351	0.438			0.229926	0.1174			0.521627	2.223e-07			0.385857	0.0001446			0.672234	8.24e-08
				Soltu.DM.02G021640					0.609957	0.0004736			0.088262	0.6242			0.006575	0.98			0.489563	0.0177			-0.397293	0.1213			0.041404	0.8076			-0.104734	0.543			0.413388	0.04752
				Soltu.DM.02G021690					0.713158	3.283e-07			1.71554	6.259e-29			0.688094	3.236e-06			1.37976	9.064e-15			0.244982	0.3304			1.47778	1.497e-20			0.565595	0.0001941			1.51837	2.158e-13
				Soltu.DM.02G021730					0.234532	0.2141			0.878476	1.122e-07			0.279733	0.153			-0.802931	3.002e-05			0.982134	6.544e-05			0.679148	0.0003642			0.467797	0.01895			-1.09954	1.551e-05
				Soltu.DM.02G021740					-0.003577	0.9901			1.18091	5.32e-12			0.938396	2.898e-07			-0.196813	0.3316			1.06038	7.506e-06			1.07638	3.65e-09			0.85424	2.943e-06			-0.85295	0.0002858
				Soltu.DM.02G021750					0.058482	0.9294			0.582575	0.1686			0.722139	0.1122			0.657732	0.274			1.75418	0.01789			-0.01383	0.9763			-0.42702	0.3584			-1.89505	0.02136
				Soltu.DM.02G021820					-0.303471	0.002603			-0.021887	0.8525			0.063655	0.6241			-0.51133	5.829e-06			-0.40987	0.003656			-0.140783	0.2521			-0.116758	0.359			-0.484654	0.00062
				Soltu.DM.02G021830					-0.007804	0.9678			-0.095147	0.4655			0.06096	0.6958			-0.470457	0.0008347			-0.349049	0.03453			0.085899	0.5496			0.090425	0.5439			-0.000994	0.9959
				Soltu.DM.02G021870					0.644217	0.3381			1.59814	0.002779			1.71611	0.002182			0.97916	0.08247			-1.22379	0.356			-1.4987	0.08118			1.18612	0.04169			-3.49981	0.01077
				Soltu.DM.02G021880					-0.58048	0.004378			0.359871	0.07849			1.50497	9.181e-14			1.86662	4.624e-11			-0.378955	0.2213			-0.260171	0.1494			0.165144	0.3571			-0.044557	0.8661
				Soltu.DM.02G021890					0.036228	0.9508			-0.351536	0.416			-1.3236	0.01613			-0.892796	0.01586			-0.133438	0.8714			-1.46117	0.002349			-1.98005	0.0002541			-1.78375	0.005068
				Soltu.DM.02G021930					0.987317	0.03848			1.56814	0.001126			0.246092	0.7322			-1.26261	0.07436			-2.8563	0.001022			0.113226	0.8661			0.919153	0.08586			1.38067	0.03886
				Soltu.DM.02G022130					-0.0146	0.974			0.735012	0.01122			-0.02094	0.9638			0.449349	0.2384			-0.828177	0.02763			-0.506397	0.08309			-0.49509	0.09328			0.816355	0.003785
				Soltu.DM.02G022230					0.459895	9.355e-05			0.726685	7.142e-11			-0.041436	0.7912			-0.358868	0.01699			0.39087	0.07199			0.049276	0.7217			-0.453283	0.000707			-0.314123	0.1185
				Soltu.DM.02G022240					0.280908	0.2011			0.676178	7.708e-05			0.470455	0.01498			0.490264	0.05046			0.070836	0.8894			0.142669	0.5044			0.379471	0.04829			1.31182	9.086e-06
				Soltu.DM.02G022280					0.932343	0.09507			1.17805	0.01455			0.71739	0.2183			0.410769	0.6759			1.14742	0.2463			0.568589	0.1493			-0.67471	0.1937			-0.687079	0.4352
				Soltu.DM.02G022370					-0.532966	0.1614			-1.60249	1.992e-05			-0.399099	0.2598			0.424802	0.3634			0.21503	0.8555			-1.28255	0.03603			-0.178799	0.757			-0.393403	0.5822
				Soltu.DM.02G022440					-0.281064	0.005609			0.214297	0.03125			0.470518	1.524e-05			0.772489	1.874e-11			-0.062169	0.7391			0.267588	0.01654			0.515874	4.323e-06			0.914058	3.763e-11
				Soltu.DM.02G022500					-0.073872	0.6163			0.195905	0.07872			-0.320646	0.0147			0.065854	0.668			-0.117738	0.5766			0.071237	0.5808			-0.20341	0.1084			0.342987	0.01904
				Soltu.DM.02G022580					0.292235	0.01321			1.04473	8.452e-18			0.307685	0.01979			0.313369	0.03097			0.737411	0.001811			0.446662	0.001127			-0.029371	0.8726			0.123964	0.553
				Soltu.DM.02G022620					0.001758	0.9981			2.33093	2.976e-09			3.78687	2.914e-19			4.08905	2.774e-22			-0.069476	0.9384			1.84523	1.998e-10			3.3744	6.35e-27			0.466173	0.2845
				Soltu.DM.02G022810					0.212035	0.3106			0.870049	1.994e-07			0.184215	0.3978			-0.185059	0.4447			0.545821	0.0859			0.469315	0.01762			0.66432	0.0004809			0.342777	0.1749
				Soltu.DM.02G022820					-0.064749	0.959			-3.0005	0.004046			-2.78893	0.0199			-2.76978	0.001396			-1.34794	0.04657			-1.21541	0.2262			-0.001347	0.9993			-3.66218	0.001055
				Soltu.DM.02G022840					-0.102909	0.3273			0.304204	0.0006935			-0.053847	0.6437			-0.382867	0.000212			0.203921	0.1453			0.184588	0.07246			0.03724	0.7624			-0.011782	0.9346
				Soltu.DM.02G022910					-0.377498	0.7639			-2.81145	0.03812			-1.01652	0.4838			5.75837	6.153e-07			1.96368	0.2847			-3.52283	0.001813			-2.47826	0.007289			3.12263	0.0001344
				Soltu.DM.02G022930					0.715545	0.01714			-1.36032	1.499e-06			-1.40083	1.105e-05			1.40284	0.0009882			1.88549	2.141e-06			-0.857512	0.003701			-1.76704	1.86e-07			0.68357	0.09447
				Soltu.DM.02G022950					-0.137961	0.5981			-0.154155	0.4647			-0.01835	0.9486			0.937825	0.0003259			-0.309139	0.5426			-0.166029	0.486			-0.180809	0.46			1.6589	8.757e-09
				Soltu.DM.02G023140					0.030799	0.8716			0.622896	8.66e-07			0.371928	0.008387			-0.89621	1.422e-09			0.091047	0.6922			0.500651	0.0004387			0.568307	7.328e-05			-1.21348	1.307e-10
				Soltu.DM.02G023280					0.073578	0.6507			0.746109	6.196e-09			0.676271	1.167e-06			1.22386	2.864e-14			-0.139966	0.5623			0.130209	0.3653			0.295836	0.03136			0.696537	3.858e-05
				Soltu.DM.02G023420					0.394399	0.611			0.040358	0.9912			-0.163037	0.9643			2.11029	0.1114			-1.58623	0.1253			-2.67317	0.001282			-4.18973	0.0004655			-2.13836	0.008696
				Soltu.DM.02G023430					0.225272	0.5706			2.26138	0.0002125			0.883322	0.2662			0.134035	0.7432			0.132887	0.7884			-1.11455	0.001854			-1.87728	1.715e-05			-1.7124	4.518e-06
				Soltu.DM.02G023440					0.130345	0.3795			0.746515	3.497e-09			0.659854	1.349e-06			0.119215	0.4354			0.388728	0.04846			0.656239	2.494e-06			0.368541	0.01079			-1.00192	6.41e-07
				Soltu.DM.02G023530					-0.545405	0.0003929			-2.19366	1.587e-23			-0.913039	3.599e-07			-0.673489	6.213e-05			-0.721065	0.0007108			-2.10283	8.276e-15			-1.27573	4.006e-09			-0.350942	0.07822
				Soltu.DM.02G023560					-0.135473	0.6551			1.0187	2.426e-05			0.526189	0.06748			-0.201225	0.5333			-0.532868	0.1934			0.366426	0.2353			0.441405	0.1439			0.341273	0.354
				Soltu.DM.02G023590					-0.680837	0.01355			-1.279	0.0005849			-2.64046	9.59e-06			-1.13135	2.831e-05			-0.72546	0.01575			-2.9994	2.434e-07			-3.28791	1.503e-07			-1.26821	0.000101
				Soltu.DM.02G023600					-0.582748	0.3459			-1.82441	0.009162			-4.14026	0.0002888			-2.35496	0.0004664			-1.26262	0.005823			-1.55326	0.02779			-0.681285	0.2747			-2.23072	0.001514
				Soltu.DM.02G023970					0.379675	0.005608			1.5139	3.82e-25			0.581512	8.532e-05			-0.244732	0.1699			0.174515	0.4323			1.09416	1.325e-14			0.347941	0.01711			-0.408364	0.03203
				Soltu.DM.02G024020					0.184474	0.1796			-0.365043	0.002607			-0.67161	2.037e-06			-0.573876	4.767e-05			-0.187927	0.3229			0.033296	0.8348			-0.353813	0.01919			-0.041649	0.8165
				Soltu.DM.02G024140					-0.111238	0.4671			-0.141632	0.2605			-0.047547	0.7648			-0.133328	0.4057			-0.155164	0.4261			-0.066228	0.6547			-0.075995	0.6234			-0.090328	0.6011
				Soltu.DM.02G024230					0.175581	0.3885			0.433281	0.008689			0.270231	0.1636			0.166213	0.4881			0.451119	0.04524			0.513211	0.001038			0.268967	0.1114			0.87892	9.907e-06
				Soltu.DM.02G024360					-0.007966	0.965			-0.470853	8.997e-05			-0.084784	0.5593			0.093472	0.534			-0.369077	0.04867			-0.232533	0.08472			-0.306793	0.02359			0.450121	0.003805
				Soltu.DM.02G024510					0.18816	0.1139			0.692242	2.269e-10			0.450594	0.0001537			0.421096	0.001445			0.344702	0.0841			0.47398	5.978e-05			0.347796	0.003925			1.09328	7.851e-12
				Soltu.DM.02G024600					1.29882	0.3192			-0.534418	0.7934			1.65699	0.3612			4.54882	0.001953			1.98383	0.4743			1.46926	0.01807			3.06047	1.376e-08			2.38261	0.05081
				Soltu.DM.02G024620					0.295123	0.8501			0.264191	0.8884			2.20022	0.1612			5.07203	0.0005706			0.604609	0.818			1.59184	0.001407			3.07173	1.362e-11			3.15741	2.606e-05
				Soltu.DM.02G024630					0.494644	0.0009778			0.491524	0.0002305			-0.198821	0.2521			-0.611377	0.0003901			0.110753	0.7148			0.561031	0.0001551			0.107482	0.5549			-0.520869	0.01888
				Soltu.DM.02G024650					0.707246	0.03711			1.29411	3.392e-07			0.296613	0.3816			0.248697	0.5441			2.96501	0.001894			1.09013	0.003147			1.00866	0.007457			-1.37765	0.1096
				Soltu.DM.02G024970					-0.442053	0.00537			-0.926508	4.161e-09			-0.443931	0.009973			-2.26088	6.605e-29			-1.34287	2.009e-09			-0.968327	4.517e-08			-0.737207	2.863e-05			-2.08161	1.095e-19
				Soltu.DM.02G024980					-0.378065	0.3808			-1.79463	0.001096			-1.4808	0.01174			-0.227547	0.4392			0.428849	0.5022			-3.5612	0.000106			-3.02684	0.0002882			-3.07097	1.406e-05
				Soltu.DM.02G025080					1.05212	0.001343			1.9048	6.298e-13			1.01183	0.0005739			-1.07698	0.004727			1.32975	0.001249			1.95829	7.46e-17			0.537475	0.04739			-0.37076	0.3075
				Soltu.DM.02G025110					-0.189615	0.5113			0.60341	0.01518			0.453788	0.107			0.490277	0.06988			-0.868781	0.005514			0.228467	0.2904			0.128126	0.593			1.12986	2.912e-06
				Soltu.DM.02G025160					-0.069107	0.8047			-0.212679	0.3091			-0.165311	0.4995			-2.61259	2.805e-19			-0.284184	0.2422			-0.652306	0.01089			-0.633817	0.01327			-2.61032	1.711e-12
				Soltu.DM.02G025330					0.381458	0.2474			-0.070078	0.8341			-0.387176	0.2978			-1.42495	1.099e-05			0.219716	0.626			0.227584	0.5078			-0.359753	0.3542			-0.142908	0.7397
				Soltu.DM.02G025420					0.450089	0.0006251			0.767919	4.85e-10			0.420698	0.002112			0.243054	0.1562			0.770458	0.001738			0.992402	1.696e-12			0.439078	0.00291			1.11562	6.17e-09
				Soltu.DM.02G025500					0.042872	0.8144			0.159208	0.2093			0.347249	0.01001			1.65089	4.177e-20			0.307134	0.2512			0.282745	0.03884			0.36609	0.007089			1.269	1.055e-11
				Soltu.DM.02G025540					1.18333	2.729e-05			1.38089	4.87e-10			-0.350762	0.2764			0.635212	0.06712			-0.295942	0.4659			0.925393	1.29e-06			-0.463482	0.06726			0.136305	0.7211
				Soltu.DM.02G025570					0.250844	0.1889			-0.347992	0.045			-0.522505	0.009074			-0.296303	0.192			0.224978	0.4371			-0.392455	0.0427			-0.486196	0.01328			0.369682	0.08778
				Soltu.DM.02G025630					-0.073958	0.8512			0.723433	0.003277			1.02949	6.228e-05			2.21387	4.479e-10			-0.356464	0.4801			0.630149	0.01402			0.812248	0.001391			0.176392	0.6544
				Soltu.DM.02G025750					0.193583	0.6902			-0.20755	0.6085			-1.6441	0.002751			-1.38236	0.001481			0.09878	0.9262			-2.53883	0.0007983			-2.58484	0.0006287			0.260132	0.6473
				Soltu.DM.02G025770					-0.002535	0.9905			0.102472	0.4306			0.737431	6.57e-09			0.536082	0.0003484			-0.448774	0.01506			0.420632	0.0009423			0.207346	0.1317			1.12998	2.554e-12
				Soltu.DM.02G025960					0.039432	0.8491			0.044688	0.7863			0.043543	0.8241			-0.671792	4.184e-05			-0.266967	0.31			-0.193548	0.313			-0.129034	0.5202			-0.951229	0.0001318
				Soltu.DM.02G026020					0.065384	0.9316			-0.317948	0.4927			-0.62135	0.2539			-0.095681	0.8636			-1.38971	0.009241			-0.698353	0.1804			-1.32036	0.02128			-0.920707	0.1003
				Soltu.DM.02G026300					0.795186	0.08458			1.58032	1.019e-05			-0.02118	0.974			-0.688588	0.2662			2.16232	0.02472			0.876829	0.03105			0.321049	0.5172			-1.41205	0.06467
				Soltu.DM.02G026310					0.259193	0.5701			1.43112	1.674e-06			-0.07598	0.8755			0.372779	0.4693			0.010384	0.9897			0.476461	0.07303			-0.141783	0.6815			0.961959	0.02573
				Soltu.DM.02G026440					-0.886162	0.001378			-0.080969	0.7651			0.635459	0.00842			0.407741	0.09042			-0.375003	0.6472			0.195053	0.6537			0.843062	0.01644			0.63114	0.2249
				Soltu.DM.02G026470					-0.230345	0.3352			0.12877	0.5473			-0.155408	0.5485			0.521693	0.04093			-0.295957	0.4774			0.100298	0.7163			-0.221513	0.443			2.0553	6.214e-13
				Soltu.DM.02G026520					-0.202558	0.063			0.418951	2.026e-05			0.361726	0.000847			0.095456	0.4278			-0.131806	0.4242			0.425776	9.633e-05			0.462248	2.67e-05			-0.014395	0.9249
				Soltu.DM.02G026580					-0.359584	0.001209			-0.446415	2.058e-05			0.030688	0.8206			0.3938	0.001962			0.081148	0.7113			-0.029118	0.8337			0.396937	0.0006557			0.707556	4.005e-07
				Soltu.DM.02G026600					0.008338	0.9663			-0.165915	0.2623			-0.157791	0.3605			-0.707981	3.271e-06			-0.354982	0.06106			-0.192132	0.217			-0.36567	0.01856			-0.366662	0.04186
				Soltu.DM.02G026630					-0.057185	0.7763			0.526617	0.000845			0.142517	0.4858			-0.510887	0.007516			0.150758	0.667			0.341834	0.1619			0.24612	0.3479			-0.545023	0.06944
				Soltu.DM.02G026840					-1.11971	0.04138			-0.162262	0.7842			-0.005106	0.9944			0.061766	0.8822			-1.90169	8.989e-05			-0.380961	0.5062			-0.509292	0.3864			-0.610335	0.1234
				Soltu.DM.02G026960					-0.225962	0.06599			0.09137	0.4693			0.192683	0.1569			-0.557135	4.993e-06			0.306154	0.06317			-0.126902	0.3522			0.035635	0.8181			-1.03422	1.18e-10
				Soltu.DM.02G027130					-0.083967	0.8631			0.942226	0.009532			-0.515434	0.3261			-1.76056	5.683e-06			-0.083967	0.8991			-0.477648	0.2891			-0.981595	0.0399			-0.800053	0.07103
				Soltu.DM.02G027150					0.122282	0.4381			-0.40673	0.002382			-0.899169	8.542e-09			-1.27632	6.722e-16			0.453798	0.0138			-0.305411	0.04906			-0.473132	0.002507			-1.28461	8.637e-12
				Soltu.DM.02G027220					-0.034606	0.8411			0.133202	0.2937			0.157363	0.2746			0.263744	0.07119			-0.280783	0.126			0.137215	0.3463			-0.052549	0.756			0.30001	0.05465
				Soltu.DM.02G027330					0.165518	0.6522			-0.506016	0.08412			-1.22333	0.001329			-1.77951	2.102e-06			0.442618	0.4493			-1.94836	0.0003512			-0.571936	0.1867			-0.858936	0.1296
				Soltu.DM.02G027500					-0.701482	0.003414			-3.62446	2.222e-13			-2.81425	9.947e-10			-2.61051	2.049e-11			0.602406	0.323			-3.59186	2.273e-05			-3.13326	4.126e-05			-1.61029	0.02645
				Soltu.DM.02G027620					-0.404979	0.0004663			0.405159	0.0003764			0.646568	1.789e-07			0.192513	0.1626			-0.22016	0.2669			0.40036	0.001197			0.653718	1.113e-07			0.393575	0.01074
				Soltu.DM.02G027950					0.102403	0.7391			0.602247	0.002243			0.160219	0.5371			0.536652	0.04737			0.624485	0.01542			1.15368	3.911e-09			0.728145	0.0003574			1.56854	1.038e-11
				Soltu.DM.02G028170					0.053383	0.831			0.471	0.003105			0.150563	0.4549			0.218454	0.3056			0.724762	0.01954			0.44597	0.01131			0.22021	0.2587			-0.160697	0.5726
				Soltu.DM.02G028230					0.150851	0.2881			-0.578374	5.078e-06			-0.332824	0.01571			-0.249305	0.1048			-0.517126	0.003902			-0.614437	1.444e-05			-0.345553	0.01264			0.292196	0.06411
				Soltu.DM.02G028270					-0.150635	0.2685			0.089037	0.4625			0.19521	0.1323			0.969133	7.809e-12			-0.350956	0.07587			-0.081065	0.5586			0.393082	0.001139			0.829602	9.074e-08
				Soltu.DM.02G028340					-0.119062	0.9463			-0.020383	0.9908			0.026699	0.9888			-0.332362	0.8211			0.800152	0.1468			0.686345	0.1397			0.218463	0.7011			-1.58373	0.01292
				Soltu.DM.02G028610					-0.565178	0.1745			0.531966	0.1356			0.146178	0.7585			0.193344	0.7406			0.293565	0.6304			0.178508	0.5905			0.296279	0.3546			0.634079	0.1206
				Soltu.DM.02G028660					-1.0766	9.931e-05			-1.11929	0.0005814			-0.64233	0.06928			1.29669	0.0001138			-1.45718	0.01986			-0.505523	0.1863			-0.516226	0.1866			1.75479	3.695e-06
				Soltu.DM.02G029130					-0.201929	0.1908			0.030705	0.8458			-0.262557	0.09806			-0.343879	0.03025			1.05541	9.721e-07			-0.17673	0.2891			0.083627	0.6485			-1.06466	7.897e-08
				Soltu.DM.02G029210					0.141829	0.2459			0.44014	3.633e-05			0.213274	0.08251			0.677655	3.24e-07			-0.341443	0.05913			0.533552	1.375e-05			0.339584	0.007377			1.22969	9.731e-15
				Soltu.DM.02G029350					-0.626337	0.02421			-0.723416	0.01353			0.389145	0.1644			0.231448	0.4508			-0.135201	0.792			-1.04383	3.977e-05			0.244696	0.2424			0.52673	0.05596
				Soltu.DM.02G029500					0.814982	0.06363			-0.097606	0.8196			-2.9828	0.0001217			0.645953	0.351			2.13192	0.208			-1.85271	0.006891			-1.25492	0.04028			0.562633	0.6016
				Soltu.DM.02G029540					-0.481646	0.002568			0.175677	0.2526			0.198608	0.255			0.214087	0.2557			0.987847	0.001923			-0.09162	0.6519			0.16011	0.403			0.136629	0.6062
				Soltu.DM.02G029560					0.123412	0.5025			0.547344	0.0002673			0.117447	0.5503			-0.693586	5.366e-05			0.295775	0.1577			0.10593	0.5459			0.05932	0.7596			-0.997068	5.021e-07
				Soltu.DM.02G029630					0.993606	0.0131			1.79016	6.445e-08			0.343967	0.4562			-1.42055	0.001931			0.226363	0.7132			1.99913	1.211e-10			1.19845	0.0003539			-0.297369	0.5403
				Soltu.DM.02G029700					0.400434	0.0015			1.15748	1.417e-18			0.521614	0.0001574			0.698551	5.171e-06			-0.185572	0.3559			0.821345	1.983e-10			0.43062	0.0009239			1.39848	5.789e-16
				Soltu.DM.02G029770					-0.565108	0.352			1.14892	0.04786			0.814744	0.2299			1.11345	0.1798			0.06618	0.9179			0.351039	0.3384			1.27478	1.784e-05			-1.61319	0.001469
				Soltu.DM.02G029810					-0.146734	0.2983			-0.338478	0.009878			0.110909	0.4668			0.258925	0.07536			-0.759815	4.274e-06			-0.431906	0.001174			-0.380759	0.004331			0.494113	0.001185
				Soltu.DM.02G029860					0.470138	0.1696			-0.994739	0.005988			-1.99419	4.963e-05			0.547635	0.3375			-0.170976	0.8206			-1.52948	0.0008643			-1.81345	0.0002076			0.480223	0.3456
				Soltu.DM.02G030220					-0.528629	0.6384			2.37035	0.01579			0.430902	0.7689			-1.4426	0.2998			-0.974159	0.08381			-0.786772	0.1522			-1.32777	0.02661			-4.21191	0.001303
				Soltu.DM.02G030550					-0.471856	0.003403			-0.171213	0.3475			-0.264101	0.2006			0.410416	0.03896			-0.17859	0.5789			-0.266965	0.1592			-0.144587	0.4683			0.191214	0.374
				Soltu.DM.02G030560					0.265298	0.0296			-0.161663	0.1685			-0.22091	0.09349			0.185214	0.1785			-0.302376	0.07842			0.370893	0.001894			-0.025127	0.8702			0.624472	2.663e-05
				Soltu.DM.02G030570					-0.158015	0.1688			0.045712	0.6951			0.012262	0.935			-0.096694	0.4482			-0.489754	0.0009503			-0.378265	0.001359			-0.37697	0.001586			0.211321	0.1365
				Soltu.DM.02G030610					0.035916	0.7429			0.13641	0.09649			0.139154	0.1352			-0.175759	0.06611			0.174542	0.1759			0.07068	0.4758			0.088676	0.3784			-0.213786	0.06169
				Soltu.DM.02G030680					-0.002642	0.9895			-0.342078	0.003598			-0.508445	0.0001558			-0.527684	7.437e-05			-0.215542	0.2282			-0.275965	0.0433			-0.009734	0.9523			-0.213637	0.1631
				Soltu.DM.02G030920					-1.30185	0.05843			-1.80381	0.013			-4.42062	0.0001849			-1.45593	0.008327			-1.84206	0.0005871			-2.40402	0.001348			-0.97307	0.08559			-1.73291	0.01016
				Soltu.DM.02G030970					0.021137	0.915			0.643541	1.313e-06			0.453915	0.002133			0.209536	0.2166			0.068309	0.8079			0.114111	0.4864			0.327873	0.0268			0.89952	6.996e-08
				Soltu.DM.02G030980					0.810245	0.05176			0.777143	0.04376			0.138824	0.7978			0.709256	0.1269			0.430926	0.5247			0.819693	0.007478			0.430732	0.2166			1.14624	0.01329
				Soltu.DM.02G031140					-0.008061	0.9712			0.636673	2.452e-06			0.524283	0.0004367			0.542151	0.001616			0.911691	0.0001727			0.593555	5.955e-05			0.809014	2.703e-08			-0.515667	0.01619
				Soltu.DM.02G031420					0.146795	0.8613			1.26601	0.03455			1.26253	0.05309			0.197943	0.7672			1.09615	0.3153			0.942146	0.009962			1.08254	0.002702			-1.28957	0.2146
				Soltu.DM.02G031440					0.228455	0.04017			0.745603	4.721e-12			0.429938	0.0002095			1.1333	2.079e-16			0.342349	0.05476			0.726658	3.998e-10			0.593385	3.39e-07			1.60499	1.994e-22
				Soltu.DM.02G031590					0.632733	0.02001			0.90684	0.0002676			0.099589	0.7862			0.284534	0.4419			0.927509	0.07969			0.15042	0.6244			0.189422	0.5444			0.013703	0.9803
				Soltu.DM.02G031680					-0.100543	0.5788			0.084637	0.562			0.673207	1.274e-06			1.32903	1.129e-12			-0.061827	0.8889			0.416105	0.005073			0.286287	0.06657			1.35565	1.144e-10
				Soltu.DM.02G031890					0.292783	0.05469			0.623673	2.013e-06			-0.209576	0.2126			0.153395	0.3284			-0.073711	0.7239			0.483859	0.0001489			-0.066851	0.678			-0.802439	1.072e-06
				Soltu.DM.02G031970					0.178779	0.3031			1.03086	2.02e-12			0.579938	0.0003343			0.488881	0.01643			-0.472171	0.2335			0.611531	0.001696			0.598538	0.002367			1.81562	1.505e-11
				Soltu.DM.02G032190					0.09517	0.9129			0.421822	0.3769			-1.20509	0.07416			1.0478	0.1146			0.872166	0.6132			-0.126209	0.8686			-0.789061	0.3285			1.60098	0.02995
				Soltu.DM.02G032210					-0.229888	0.7649			-2.60236	2.747e-07			-2.27896	1.707e-05			1.5616	0.003063			0.341476	0.8129			-1.187	0.2921			0.254265	0.7983			-1.64514	0.1435
				Soltu.DM.02G032350					1.149	0.002714			1.92138	1.934e-11			0.432925	0.2522			3.14572	2.525e-10			-0.766237	0.3403			1.73955	1.084e-07			0.530176	0.1971			2.84413	1.387e-05
				Soltu.DM.02G032430					0.140095	0.3762			0.407676	0.002495			0.19965	0.218			-0.311036	0.06362			0.25185	0.2658			0.240642	0.09218			-0.119887	0.4693			-0.330296	0.1004
				Soltu.DM.02G032470					0.01613	0.9511			-1.15672	1.844e-10			-0.404959	0.03396			0.825905	3.151e-05			-0.905042	0.0009779			-0.858274	1.559e-05			-0.978525	1.377e-06			1.7909	2.226e-13
				Soltu.DM.02G032590					-0.070486	0.6821			0.201282	0.1063			-0.084988	0.5963			0.018455	0.9274			0.950832	0.0003614			0.101189	0.544			0.283048	0.06244			0.15466	0.485
				Soltu.DM.02G032600					-0.527535	0.003936			-0.249047	0.1758			0.320401	0.1191			-2.14368	5.964e-22			-0.719444	0.005083			-0.343887	0.09673			-0.074937	0.7591			-2.52136	3.786e-20
				Soltu.DM.02G032770					-0.161513	0.7505			1.35835	0.0002987			0.994609	0.01892			1.1024	0.03458			-0.478145	0.3986			-0.212115	0.6035			-0.013004	0.977			1.20822	0.008984
				Soltu.DM.02G033000					-0.4362	0.5697			1.03251	0.1124			2.28065	0.0001843			3.34617	8.688e-06			-1.45905	0.06395			0.214264	0.7164			1.87575	5.025e-06			-1.28816	0.07293
				Soltu.DM.02G033080					-0.384786	7.3e-05			-0.233213	0.02027			0.226398	0.03845			-0.01103	0.933			0.312918	0.0221			0.074081	0.5348			0.061867	0.6265			0.165419	0.2072
				Soltu.DM.02G033150					-0.073956	0.5083			0.210342	0.02096			0.246898	0.01445			0.074934	0.4963			0.352988	0.01162			0.345237	0.0006851			0.057006	0.6394			-0.345408	0.006497
				Soltu.DM.02G033190					0.281596	0.2605			0.709628	0.0004801			0.177742	0.5138			-0.313266	0.3239			-0.508526	0.1997			0.936887	0.0003476			0.326513	0.2999			0.063405	0.8664
				Soltu.DM.02G033210					-0.088192	0.4089			-0.032365	0.7477			0.064421	0.5606			-0.270248	0.009004			-0.247387	0.04112			-0.202044	0.03015			-0.303681	0.001183			-0.222037	0.04656
				Soltu.DM.02G033250					-0.058689	0.67			0.02739	0.8127			0.152406	0.1968			0.256516	0.04137			0.252796	0.1886			-0.023657	0.8652			0.331041	0.005028			0.079684	0.615
				Soltu.DM.02G033280					-0.569704	0.4117			0.035841	0.9641			-0.657865	0.4356			1.10727	0.1045			-0.010237	0.9939			0.68511	0.2036			1.05124	0.03414			1.83273	0.000317
				Soltu.DM.02G033480					0.158477	0.1952			0.537054	1.114e-06			0.290193	0.0198			-0.695808	5.997e-08			0.624071	0.000156			0.508089	0.0001359			0.583424	1.15e-05			-0.471611	0.00579
				Soltu.DM.02G033490					0.028941	0.823			-0.283606	0.001959			-0.02008	0.8721			0.996094	9.451e-18			-0.235966	0.1078			-0.332613	0.001332			0.020301	0.8745			0.741354	5.925e-09
				Soltu.DM.02G033540					1.30828	0.1838			1.93552	0.03983			-0.420609	0.7628			2.55839	0.02631			1.14464	0.05073			0.486251	0.194			-0.307723	0.5116			-0.060381	0.9254
				Soltu.DM.02G033640					-0.000661	0.9993			0.779779	0.08473			-0.9778	0.1635			2.14953	2.03e-05			-0.297536	0.8396			1.03144	0.01532			1.66876	1.93e-05			1.3815	0.02032
				Soltu.DM.02G033690					-0.134884	0.1155			-0.325814	3.523e-05			-0.38033	1.232e-05			-0.372238	2.391e-05			-0.385943	0.000595			-0.236489	0.008308			-0.201304	0.02758			0.145859	0.1836
				Soltu.DM.02G033760					0.123264	0.807			-0.377639	0.4772			-0.166555	0.7965			-2.1527	2.02e-07			-0.909418	0.09373			-1.1193	0.0157			-1.38908	0.004854			-0.118115	0.8102
				Soltu.DM.02G033830					-0.571506	0.61			-0.969141	0.1818			-2.41353	0.01592			-3.35764	8.168e-05			-1.57373	0.008438			-0.511896	0.4351			-0.282728	0.6765			-0.107838	0.8722
				Soltu.DM.02G033840					0.188296	0.1059			0.504284	9.534e-07			-0.133624	0.2993			0.004398	0.9771			0.617344	0.001078			0.203153	0.09182			0.292917	0.01311			-0.254622	0.09975
				Soltu.DM.02G033850					-0.135724	0.2771			0.677464	1.425e-10			0.144935	0.2604			-0.548791	1.412e-05			0.115091	0.5553			0.379125	0.001041			0.200035	0.1073			-0.022072	0.8925
				Soltu.DM.02G033930					0.095833	0.8074			0.899116	0.001582			0.100991	0.8107			-1.55434	1.685e-05			-0.84415	0.03597			-0.833327	0.00406			-0.951988	0.001413			-4.89406	2.95e-06
				Soltu.DM.02G034000					-0.113015	0.186			0.051578	0.5317			0.119319	0.1792			0.519003	3.964e-09			0.191841	0.1116			-0.122522	0.1659			-0.00011	0.9993			0.30776	0.002758
				Soltu.DM.02G034120					-0.26194	0.4633			-1.90319	1.095e-05			-1.70284	0.0002567			0.104012	0.7332			-0.762914	0.006605			-2.82959	1.021e-09			-1.75745	8.742e-08			-1.01141	0.0001141
				Soltu.DM.02G034150					-0.420712	0.09133			-1.04201	0.0009242			-0.142924	0.6782			-0.848448	2.495e-05			0.213317	0.5825			-0.961807	0.05956			-0.275792	0.5722			-1.66108	9.242e-07
				Soltu.DM.02G034230					-0.564386	0.08307			-1.92819	3.908e-06			-2.49669	9.315e-06			-3.02271	1.438e-21			-0.190954	0.5735			-1.25464	0.00196			-1.25412	0.001873			-2.70728	1.037e-11
				Soltu.DM.02G034240					0.246896	0.124			0.680947	5.936e-08			0.369122	0.009353			0.1966	0.2945			0.631054	0.003006			0.654045	1.542e-07			0.055612	0.7308			0.243396	0.1704
				Soltu.DM.02G034370					-0.412417	1.402e-06			-0.669806	8.559e-14			-0.130579	0.177			0.081387	0.4193			-0.33148	0.006196			-0.827971	2.131e-16			-0.337933	0.0002422			0.063556	0.5946
				Soltu.DM.02G034600					-0.274494	0.3429			-0.512034	0.06158			-0.367967	0.2424			-0.943911	5.715e-05			0.212572	0.6017			-0.862939	0.004109			-0.945922	0.00208			-0.777445	0.00819
				Soltu.DM.02G034640					0.482802	0.007272			-0.604521	0.0008518			-0.845675	7.964e-05			-0.757067	0.00119			-0.681879	0.001871			-0.844349	8.37e-05			-0.919658	2.374e-05			0.450693	0.02221
				Soltu.DM.02G034680					0.174199	0.6712			-0.135145	0.6495			-0.551579	0.1028			-1.50772	1.469e-09			-0.687039	0.01033			-0.458599	0.08124			-0.630665	0.0195			-1.22655	1.639e-05
				Soltu.DM.03G000190					2.05409	0.003353			3.45113	9.142e-08			0.652193	0.4863			-0.960703	0.4346			0.638418	0.6321			1.49992	0.0006067			-0.428941	0.5233			-3.07138	0.03746
				Soltu.DM.03G000210					-0.094756	0.4938			0.015123	0.9069			-0.399745	0.001449			0.039761	0.8003			0.549398	0.006563			-0.241257	0.07165			-0.118468	0.409			-0.259185	0.1295
				Soltu.DM.03G000220					0.843544	0.0118			0.544261	0.03678			0.04188	0.9146			0.822236	0.08186			2.39453	0.001983			0.392476	0.2366			0.234611	0.5207			0.456533	0.3435
				Soltu.DM.03G000250					0.573622	0.4086			-0.403363	0.7345			-1.36599	0.3412			-2.97221	3.369e-06			-2.01111	8.447e-06			0.983522	0.06287			1.17499	0.02087			-3.92101	0.0001114
				Soltu.DM.03G000280					4.65458	0.04516			1.16303	0.6237			2.00473	0.4065			2.36571	0.4068			4.72507	0.1403			5.53248	8.913e-05			6.54857	3.557e-06			-1.13392	0.6781
				Soltu.DM.03G000440					0.146975	0.4701			1.03896	1.146e-10			0.760747	1.395e-05			0.962476	4.157e-05			0.373335	0.2239			0.330894	0.0397			0.317209	0.05221			1.43405	1.155e-11
				Soltu.DM.03G000470					-0.117763	0.5275			0.472564	0.001015			0.487537	0.00199			0.724738	0.0001156			0.024866	0.9488			0.131704	0.4626			0.280242	0.09462			-0.076273	0.7522
				Soltu.DM.03G000480					-0.003447	0.982			-0.1474	0.1272			-0.018991	0.8836			0.649892	2.402e-09			0.050752	0.783			-0.165699	0.1245			-0.28615	0.007481			0.44939	0.000334
				Soltu.DM.03G000490					0.025857	0.8361			0.47085	1.432e-07			0.391845	6.107e-05			0.058405	0.6039			-0.156017	0.2651			-0.022381	0.8436			0.067357	0.5513			0.433235	0.0002506
				Soltu.DM.03G000500					0.236894	0.2307			0.751968	1.967e-06			0.621051	0.000347			2.14486	5.304e-13			0.073015	0.8973			0.644119	0.00166			0.545161	0.009637			0.950759	0.001576
				Soltu.DM.03G000510					-0.151297	0.1284			0.292509	0.00125			0.582391	7.92e-09			0.576339	3.105e-08			0.342355	0.01355			0.296758	0.003646			0.82997	1.087e-14			0.05127	0.7106
				Soltu.DM.03G000530					-0.380792	0.03827			-0.873773	1.315e-06			0.053011	0.8012			0.657858	0.006161			0.095051	0.7988			-1.35699	5.412e-11			-0.356973	0.03452			0.296594	0.2326
				Soltu.DM.03G000700					-1.57039	0.02375			-1.08509	0.1376			-3.49777	0.002564			-3.0026	6.653e-05			-0.773869	0.219			-0.378099	0.6068			-2.56056	0.008208			-1.3643	0.05836
				Soltu.DM.03G000740					0.195018	0.6432			0.164134	0.6447			-0.875416	0.0478			-1.89432	6.762e-07			0.756967	0.1268			-0.418145	0.3076			-0.596788	0.1593			-1.83511	0.0006482
				Soltu.DM.03G000760					0.513056	0.3439			1.95708	1.992e-05			0.680756	0.2392			-0.190699	0.815			0.662111	0.3418			1.31488	0.0002929			0.586329	0.1702			0.192607	0.7104
				Soltu.DM.03G000800					0.422271	0.06475			-0.065718	0.7846			-0.078175	0.7783			0.716693	0.003183			-0.633629	0.08677			-0.26028	0.2996			0.076442	0.7768			0.32537	0.3085
				Soltu.DM.03G000910					-0.051687	0.8404			0.551883	0.001371			0.630088	0.0006593			0.924522	3.281e-05			-0.152145	0.6626			-0.227886	0.2296			0.144476	0.4382			0.229085	0.3456
				Soltu.DM.03G000960					1.29616	0.03706			2.89792	5.204e-08			1.69445	0.005109			0.009626	0.9919			1.92487	0.08453			1.91712	0.0001097			0.042961	0.9581			0.453863	0.7073
				Soltu.DM.03G001130					0.230457	0.1135			0.506024	7.687e-05			0.181115	0.2442			0.82805	3.779e-07			0.600643	0.002546			0.590342	9.926e-06			0.291872	0.03902			0.84206	3.348e-07
				Soltu.DM.03G001140					-0.092663	0.8769			0.704054	0.08643			-0.854673	0.1586			-0.268902	0.4954			-0.095183	0.8735			0.388839	0.2203			-0.096377	0.8105			0.161502	0.6799
				Soltu.DM.03G001250					0.185682	0.7419			1.04548	0.009943			0.777197	0.09522			-0.335306	0.5353			1.0231	0.6098			0.015438	0.9882			-0.433372	0.6992			-3.5032	0.02102
				Soltu.DM.03G001260					0.138044	0.8178			1.72331	0.0007398			0.547248	0.4239			-1.71667	0.004926			-0.430374	0.5105			-0.463343	0.384			0.209716	0.6819			-0.008663	0.989
				Soltu.DM.03G001360					-0.513207	0.07337			0.576202	0.03493			0.573958	0.05871			-0.139771	0.6995			1.13998	0.001713			0.202916	0.3957			0.369891	0.09879			0.404664	0.1247
				Soltu.DM.03G001370					-0.334217	0.3888			-0.417112	0.2311			0.348057	0.3319			1.74409	0.0002913			-0.158203	0.7829			-0.340141	0.217			0.395005	0.09441			1.49382	5.839e-07
				Soltu.DM.03G001420					-1.12959	0.008665			-0.959821	0.02128			-0.288547	0.5368			-0.6431	0.2283			-0.931457	0.1367			0.178953	0.7407			0.584217	0.2149			1.03109	0.03506
				Soltu.DM.03G001520					0.494625	0.08259			0.999489	0.000208			0.48742	0.1364			0.008687	0.9837			1.60613	0.005457			0.576334	0.05828			0.522448	0.09571			-0.24264	0.5831
				Soltu.DM.03G001580					1.07654	0.1989			3.94897	0.0001291			2.24688	0.06762			-2.73585	0.00215			-0.33108	0.7828			1.1807	0.07724			0.520639	0.5182			-0.318942	0.6678
				Soltu.DM.03G001620					-0.388867	0.2382			0.607214	0.03143			0.392616	0.2447			0.103534	0.8269			1.04024	0.03439			0.792251	0.004526			0.451787	0.1456			-0.441599	0.323
				Soltu.DM.03G001650					0.151896	0.7319			0.733539	0.03734			0.713171	0.06825			-0.28101	0.5617			2.45302	0.001897			0.999172	0.004708			1.02599	0.003846			-5.08157	7.712e-05
				Soltu.DM.03G001700					0.494715	0.002697			1.01813	8.791e-10			0.592245	0.001185			-1.41782	3.998e-10			0.669031	0.001438			0.934204	8.611e-09			0.373992	0.02624			-2.34781	1.593e-16
				Soltu.DM.03G001740					0.086365	0.7153			0.2256	0.1572			-0.319741	0.09902			-0.509942	0.01015			0.159694	0.6056			0.146231	0.4248			0.343666	0.041			-0.348462	0.1322
				Soltu.DM.03G001870					0.020533	0.9456			-0.672198	0.001953			-0.709852	0.003988			-0.129609	0.5502			0.513156	0.1088			-0.667294	0.005563			-0.75074	0.002158			-0.983385	0.0002318
				Soltu.DM.03G001890					0.210252	0.2276			0.582717	2.11e-05			0.285329	0.07589			-0.214905	0.2688			0.113814	0.6889			0.715846	1.87e-05			0.716486	1.838e-05			0.170046	0.4499
				Soltu.DM.03G001900					-0.734308	0.02181			-2.27482	4.677e-06			-2.44977	4.34e-05			0.821944	0.01665			-0.787567	0.1224			-2.84986	0.001476			-1.26128	0.07699			-0.816269	0.1023
				Soltu.DM.03G001920					0.73495	0.0003427			1.06813	1.818e-08			0.295484	0.2128			0.014407	0.9624			0.562683	0.04547			0.366346	0.05773			-0.093953	0.7003			0.129959	0.6228
				Soltu.DM.03G001950					0.305288	0.5376			0.301246	0.4926			0.635179	0.1503			0.306453	0.4944			0.566671	0.5912			1.10992	0.03869			0.563857	0.3697			-0.63017	0.5202
				Soltu.DM.03G001960					0.068404	0.7504			0.855465	6.649e-09			0.446528	0.007643			0.533864	0.008953			0.571585	0.07988			1.12155	5.996e-13			0.858762	4.858e-08			0.065977	0.8005
				Soltu.DM.03G002010					0.56536	0.06766			1.00123	0.0009418			0.439818	0.2459			1.08237	0.02427			-0.486907	0.538			1.21092	0.001667			0.57932	0.2004			2.64729	2.352e-05
				Soltu.DM.03G002270					-0.271854	0.007437			-0.138701	0.1814			0.126876	0.2794			0.803235	4.402e-12			-0.252186	0.08536			-0.189165	0.08778			-0.140577	0.2235			0.569803	8.065e-06
				Soltu.DM.03G002350					0.379239	0.1618			0.572053	0.01261			0.299848	0.2834			0.698909	0.006136			0.351525	0.3129			1.18496	1.72e-08			1.32289	2.296e-10			1.08882	2.245e-05
				Soltu.DM.03G002430					0.130165	0.3226			0.37136	0.0005865			0.016478	0.9169			-0.471212	0.0001305			-0.273387	0.1156			0.009988	0.9451			-0.04995	0.7381			-0.473723	0.002548
				Soltu.DM.03G002490					1.10306	0.2157			-1.41505	0.08767			-0.151282	0.8661			5.68784	2.093e-05			4.83255	0.09378			4.35238	1.925e-07			5.18585	6.799e-10			-0.295225	0.8581
				Soltu.DM.03G002510					0.105414	0.8042			0.532962	0.05528			0.145551	0.6977			0.793239	0.05873			1.42595	0.05082			0.414336	0.1178			0.379603	0.164			-0.889145	0.09839
				Soltu.DM.03G002560					0.812118	2.482e-05			0.781077	7.789e-06			0.526127	0.007643			0.439194	0.06746			1.62212	0.0001586			0.264683	0.2091			-0.588261	0.01501			0.047965	0.9131
				Soltu.DM.03G002630					0.773134	0.001876			0.926536	3.255e-05			0.671097	0.007317			1.73578	9.271e-06			0.328379	0.5051			0.295111	0.1671			0.405865	0.04986			2.1857	7.105e-11
				Soltu.DM.03G002660					-0.009489	0.9645			-0.628254	1.136e-05			-0.106579	0.5335			1.0457	6.829e-09			-0.119763	0.657			-0.884108	2.741e-08			-0.301462	0.0534			0.691587	0.000259
				Soltu.DM.03G002700					-0.709761	0.1941			1.03489	0.002496			0.682121	0.08713			2.44403	0.0002288			-0.648331	0.7072			0.777943	0.03486			1.46008	9.333e-06			-0.187232	0.87
				Soltu.DM.03G002730					-0.149591	0.2791			0.031039	0.8162			0.058188	0.7014			0.027467	0.8707			0.731987	0.0003062			0.429945	0.001041			0.328353	0.01512			-0.197211	0.2546
				Soltu.DM.03G002760					0.131616	0.3222			0.218108	0.05779			0.159204	0.2351			0.483552	0.0001996			-0.131154	0.5217			-0.270222	0.03051			-0.390448	0.001915			0.70855	2.707e-06
				Soltu.DM.03G002770					-0.018291	0.9226			0.242651	0.05182			0.401127	0.003434			0.436152	0.001497			-0.853147	4.633e-07			0.108107	0.4755			0.011671	0.9475			-0.557931	0.0006507
				Soltu.DM.03G002950					-0.119062	0.9746			-0.020383	0.9942			0.026699	0.9938			-0.332362	0.919			0.058336	0.9786			2.45898	0.008039			1.19796	0.2931			-0.646455	0.7244
				Soltu.DM.03G003020					0.07518	0.8105			1.39967	6.709e-12			0.942911	2.051e-05			1.27437	1.269e-05			-0.456977	0.2229			0.878619	1.699e-06			0.546596	0.004394			1.4388	4.598e-07
				Soltu.DM.03G003030					0.034387	0.9218			-0.618815	0.01314			-1.26491	7.95e-05			0.8394	0.001541			-0.453664	0.4283			-1.96273	3.911e-09			-0.882503	0.0003136			1.81	4.897e-09
				Soltu.DM.03G003080					-0.009149	0.9847			-0.588218	0.02912			-0.902235	0.005366			1.40552	0.0006072			-0.152742	0.9003			-0.490841	0.08115			0.296348	0.2386			1.68955	1.236e-05
				Soltu.DM.03G003130					-0.089307	0.4239			-0.240767	0.01028			-0.275003	0.008156			0.534367	5.404e-07			-0.20899	0.1297			-0.448158	2.142e-05			-0.377418	0.0004284			-0.115388	0.395
				Soltu.DM.03G003180					0.417418	0.7316			0.388222	0.6173			-0.760124	0.4537			-0.603668	0.4246			0.488725	0.1717			-0.0405	0.9278			-0.539421	0.2218			-0.987678	0.001572
				Soltu.DM.03G003190					-0.043151	0.8727			-0.231371	0.2383			-0.491318	0.02759			-1.44739	3.378e-14			0.024307	0.9363			-0.486947	0.003257			-0.522493	0.001773			-0.779061	4.264e-05
				Soltu.DM.03G003200					0.520082	0.0003984			-0.205115	0.137			-0.668372	1.494e-05			0.343184	0.05161			0.520261	0.02436			-0.338859	0.03837			-0.72116	2.111e-05			0.190657	0.3616
				Soltu.DM.03G003230					-0.207631	0.1195			-0.592579	8.3e-07			-0.203902	0.1248			-0.047202	0.775			-0.373137	0.05007			-0.609301	1.231e-05			0.136704	0.3089			0.122848	0.4598
				Soltu.DM.03G003290					0.106541	0.4712			0.516146	8.915e-06			0.448452	0.0004267			0.141862	0.373			0.30973	0.1541			0.094762	0.5034			0.1838	0.1745			0.174696	0.3146
				Soltu.DM.03G003340					-0.865578	1.767e-09			-1.74246	1.049e-21			-0.74798	1.472e-06			0.164405	0.3336			-0.396533	0.1483			-0.849731	9.982e-07			-0.29672	0.06491			1.1087	4.94e-09
				Soltu.DM.03G003350					-0.091683	0.2508			-0.000465	0.9953			0.07627	0.3682			0.442657	2.783e-08			0.072617	0.5484			-0.069113	0.4166			0.12091	0.1482			0.010755	0.9228
				Soltu.DM.03G003370					0.209365	0.2171			0.869232	2.34e-09			0.523026	0.001226			0.52318	0.006842			0.044856	0.9129			-0.11381	0.557			-0.103574	0.61			0.893105	2.73e-05
				Soltu.DM.03G003380					-0.965765	0.06853			-1.32628	0.01438			-4.14799	4.403e-05			-2.29969	2.664e-05			-1.49324	0.001038			-1.10918	0.04202			-1.73736	0.004269			-1.13007	0.009719
				Soltu.DM.03G003390					0.331765	0.0674			0.555415	0.0004355			0.346644	0.05751			0.509068	0.02264			0.466076	0.1386			0.630733	0.0004195			0.51896	0.004639			0.410735	0.1147
				Soltu.DM.03G003440					0.236225	0.02355			0.548687	4.889e-08			0.596767	6.315e-08			0.682714	3.449e-09			0.055243	0.7703			0.35794	0.00133			0.425322	0.0001693			0.632034	3.37e-06
				Soltu.DM.03G003450					0.169936	0.09002			-0.063584	0.5155			-0.092791	0.4037			0.105231	0.3388			0.016679	0.9361			0.017355	0.8796			-0.274763	0.008179			0.103243	0.4293
				Soltu.DM.03G003490					0.249368	0.5718			0.645947	0.1043			0.794274	0.05051			0.670953	0.1133			-0.550348	0.5247			0.07999	0.8541			0.128068	0.7768			0.005357	0.9942
				Soltu.DM.03G003500					-0.128039	0.1607			-0.303286	0.0002515			-0.079826	0.4255			0.334573	0.0004858			0.040236	0.8199			-0.086958	0.3954			-0.011544	0.9226			0.252658	0.02639
				Soltu.DM.03G003510					0.176044	0.1806			0.42527	0.0004094			-0.919428	3.092e-09			-1.46975	7.091e-19			0.290147	0.1641			0.14127	0.3988			-0.85498	3.629e-06			-1.22123	1.88e-07
				Soltu.DM.03G003540					-0.238792	0.005089			0.167565	0.04365			-0.055293	0.5993			0.34612	0.0002941			-0.19887	0.1403			0.076076	0.4495			0.147986	0.1288			0.8384	5.491e-13
				Soltu.DM.03G003550					-0.412501	0.09554			-2.57583	6.4e-18			-1.47051	5.17e-08			0.931579	0.0003195			-1.64467	1.581e-06			-2.38367	1.635e-12			-1.87145	7.159e-10			1.63073	3.398e-07
				Soltu.DM.03G003580					1.00615	0.05025			1.83905	3.971e-05			0.068862	0.9291			-0.067701	0.9297			1.20399	0.3059			-0.141754	0.8686			-1.45288	0.1289			-0.423535	0.7187
				Soltu.DM.03G003620					-0.197856	0.3128			0.353317	0.04498			0.290651	0.1572			-0.071625	0.761			-0.070617	0.8291			-0.143496	0.4694			-0.079112	0.7129			-0.29167	0.2164
				Soltu.DM.03G003750					0.508555	5.324e-05			0.877519	1.864e-12			0.378263	0.005933			-0.18161	0.2248			-0.071734	0.7609			0.560574	1.296e-05			-0.064826	0.6911			-0.154155	0.3865
				Soltu.DM.03G003770					-0.762838	0.0003229			-3.5606	4.227e-12			-1.75623	7.946e-07			-0.124612	0.6161			-0.311457	0.5172			-4.52403	0.0002277			-1.7189	0.01882			-0.440688	0.2006
				Soltu.DM.03G003780					-0.178977	0.05437			0.527535	1.626e-09			0.356654	0.0001703			0.856699	1.978e-16			-0.000186	0.9994			0.513054	9.638e-08			0.218601	0.02722			0.406253	0.0006684
				Soltu.DM.03G003810					-0.285889	0.1913			-0.354192	0.07366			-0.544135	0.0186			-0.276799	0.2438			-0.399393	0.1537			-0.138493	0.4644			-0.369828	0.04349			0.753671	0.0002912
				Soltu.DM.03G003820					0.094459	0.7403			0.225304	0.3086			0.157354	0.5544			0.411212	0.127			-0.301884	0.3687			0.100201	0.666			-0.194051	0.4279			0.473661	0.07722
				Soltu.DM.03G003890					-0.255226	0.5273			0.14614	0.6712			0.247099	0.5166			-0.330868	0.2683			0.162948	0.7486			-0.363574	0.2653			0.327822	0.2523			0.146139	0.6622
				Soltu.DM.03G003940					-0.886212	0.2183			-4.00936	4.489e-05			-0.62354	0.3629			1.21711	0.08305			0.929061	0.5547			-3.39769	0.003318			-1.71029	0.04645			2.81646	5.365e-05
				Soltu.DM.03G003950					-1.26183	0.0004892			-3.11731	6.871e-09			-0.866648	0.0143			1.80461	0.0001224			-0.327554	0.7924			-1.33148	0.01406			-0.381472	0.413			1.86465	0.0001794
				Soltu.DM.03G004040					-0.132875	0.9448			-0.796614	0.6491			0.795757	0.6624			-0.306285	0.8836			2.77875	1.065e-06			1.85442	5.128e-05			-0.171806	0.8259			-1.82052	0.007885
				Soltu.DM.03G004090					-0.007756	0.982			0.337347	0.07994			0.233811	0.3042			0.471244	0.0882			-0.04596	0.9126			0.177345	0.3498			0.007902	0.973			0.87123	6.404e-05
				Soltu.DM.03G004280					0.287434	0.4403			0.414445	0.2741			-1.21349	0.02603			-1.44966	5.599e-05			0.866918	0.03744			-1.11716	0.0336			-2.79021	0.0001009			-3.70973	1.903e-06
				Soltu.DM.03G004300					0.155695	0.3465			0.371078	0.007746			0.447512	0.003479			-1.01466	8.612e-10			0.528659	0.02472			0.116983	0.5127			0.268404	0.1125			-0.979781	1.617e-05
				Soltu.DM.03G004310					0.134987	0.4023			0.325185	0.01737			0.490037	0.001014			-1.24156	1.844e-14			-0.525641	0.005347			1.3e-05	1			0.170968	0.2968			0.230823	0.2151
				Soltu.DM.03G004420					-0.127596	0.6097			0.201317	0.3209			-0.228015	0.3555			-0.334132	0.2119			-0.421269	0.2555			-0.128367	0.6101			0.162942	0.4982			-0.252932	0.3966
				Soltu.DM.03G004440					-0.066211	0.7181			0.014569	0.927			-0.171117	0.2894			-0.130908	0.4618			0.932473	9.19e-05			0.158943	0.3476			0.183655	0.2828			-1.66613	2.449e-10
				Soltu.DM.03G004510					-0.42824	0.01314			-1.36343	6.993e-12			-0.753283	9.473e-05			-0.474552	0.007653			-1.37081	0.07603			-1.081	0.1357			-0.422539	0.5463			1.13435	0.01404
				Soltu.DM.03G004540					0.57137	0.09478			-0.472852	0.1828			-2.27769	6.198e-05			-1.13107	0.02186			-0.062613	0.939			-0.971409	0.04355			-2.02265	0.0006329			-0.987482	0.1339
				Soltu.DM.03G004580					0.434145	0.7593			-0.020383	0.9903			0.026699	0.9884			-0.826591	0.5244			-0.773974	5.293e-06			-0.866052	1.347e-07			-0.739805	2.634e-06			-0.175844	0.258
				Soltu.DM.03G004590					0.497309	0.1217			0.72765	0.008139			0.400825	0.2287			1.01832	0.01094			-0.200791	0.6741			0.447506	0.07507			0.106063	0.7339			0.590959	0.05626
				Soltu.DM.03G004640					0.192148	0.7673			0.257703	0.704			-0.288066	0.7271			-3.87229	4.43e-08			0.126979	0.8095			0.604019	0.2726			-0.000503	0.9995			-3.22146	0.0001037
				Soltu.DM.03G004670					-0.283714	0.5697			-1.64666	9.521e-05			-1.26177	0.003663			-3.3003	1.95e-09			0.943659	0.1609			-2.70188	9.969e-05			-2.92406	5.247e-05			-1.16107	0.1927
				Soltu.DM.03G004690					0.984217	0.05637			-1.88255	0.0001453			-2.04007	0.0005429			-0.523603	0.358			1.25513	0.02571			0.104938	0.8217			-2.02541	0.002215			1.35149	0.03144
				Soltu.DM.03G004750					-0.206472	0.03097			-0.336484	0.0001721			0.162754	0.106			0.528382	6.136e-07			-0.259311	0.07374			-0.173733	0.09334			0.201469	0.04824			0.582399	1.621e-06
				Soltu.DM.03G004770					0.062077	0.6023			0.285203	0.001847			0.014377	0.912			-0.133463	0.2249			0.626774	5.154e-06			0.504635	7.826e-07			0.42892	3.145e-05			-0.642416	5.801e-07
				Soltu.DM.03G004840					0.073882	0.6047			-0.458766	0.0001253			-0.170937	0.2088			0.286474	0.03683			-0.21421	0.2492			-0.129037	0.3483			-0.047027	0.7588			0.487782	0.0007365
				Soltu.DM.03G004860					-0.345909	0.135			0.321487	0.1699			0.611087	0.01135			0.218007	0.4484			-0.501781	0.1431			-0.13583	0.528			0.198396	0.3242			1.03513	9.516e-06
				Soltu.DM.03G004920					-0.074611	0.767			-0.057603	0.7701			-0.786788	0.000357			0.467422	0.03423			0.143045	0.7537			0.219206	0.3178			-0.275522	0.2583			0.414365	0.1801
				Soltu.DM.03G004960					0.015659	0.9019			0.051689	0.5712			-0.084377	0.4132			0.420041	1.597e-05			0.131779	0.3318			-0.320176	0.0005578			-0.261888	0.005593			0.979509	2.159e-16
				Soltu.DM.03G005350					1.21011	0.16			0.63934	0.5357			1.51611	0.1296			-1.74781	0.06671			0.875332	0.3118			0.808553	0.2617			0.467098	0.5672			0.548626	0.4357
				Soltu.DM.03G005420					-0.236012	0.1951			-0.595447	0.0004246			-0.497278	0.008238			-0.081662	0.7175			-0.22755	0.4233			-0.150671	0.4099			-0.199955	0.2761			0.005474	0.9834
				Soltu.DM.03G005450					-0.34368	0.1487			0.375763	0.07629			0.229853	0.3765			-1.06253	2.518e-05			0.52095	0.08937			0.607732	0.00747			0.570785	0.01357			-0.399221	0.1477
				Soltu.DM.03G005460					-0.104164	0.7409			-0.307327	0.2028			-0.234978	0.4085			0.961068	0.002849			-0.430923	0.6563			0.400475	0.4209			-0.071675	0.9082			0.957901	0.1721
				Soltu.DM.03G005530					0.27007	0.692			2.5739	2.729e-07			1.76068	0.00171			-0.232971	0.7168			-1.44589	0.1956			2.1584	0.00934			1.55963	0.124			-2.91965	0.06366
				Soltu.DM.03G005640					-0.831735	0.000773			-1.36006	1.264e-05			-0.468657	0.1177			-0.527129	0.05936			0.270304	0.6059			-2.35412	3.106e-07			-1.1457	0.0004926			-1.90155	1.373e-05
				Soltu.DM.03G005830					-0.00277	0.9951			0.692385	0.0006212			0.269307	0.2834			0.368913	0.1911			0.943648	0.04087			0.85087	0.000337			0.891457	0.0001674			-0.92361	0.03796
				Soltu.DM.03G006080					0.133179	0.3942			0.993418	4.665e-14			0.686601	1.11e-06			1.035	6.615e-10			-0.002076	0.9961			0.533561	0.0004763			0.46801	0.002645			1.64434	5.615e-15
				Soltu.DM.03G006290					0.77041	0.1755			-1.5183	0.006052			-2.59308	0.001003			-0.345511	0.6209			0.832128	0.4464			0.211283	0.899			0.476024	0.7794			0.363392	0.8144
				Soltu.DM.03G006460					-0.299307	0.497			-1.50483	0.002586			-2.57274	0.0002916			-1.07102	0.003252			-0.510413	0.3069			-3.81244	8.504e-05			-2.88029	0.0004202			-2.26399	0.001332
				Soltu.DM.03G006480					-0.164568	0.2235			-0.47334	0.0001316			-0.202953	0.1439			-0.27892	0.07239			-0.574355	0.0006366			-0.372396	0.01022			-0.281817	0.05313			-0.089932	0.6129
				Soltu.DM.03G006520					-0.274634	0.07022			-0.5105	0.0009665			0.20962	0.211			-0.670672	2.766e-05			-0.309311	0.1186			-0.386217	0.02644			-0.190825	0.2913			-0.170565	0.3799
				Soltu.DM.03G006540					0.081216	0.6829			0.118697	0.4679			0.114267	0.5497			0.031918	0.887			0.447157	0.1642			0.068714	0.7697			0.201302	0.3633			-0.269923	0.331
				Soltu.DM.03G006580					1.78826	0.0009952			1.15217	0.02432			-0.303449	0.6919			1.01385	0.2095			0.710908	0.3033			0.075884	0.8912			-0.586807	0.3212			0.862859	0.07062
				Soltu.DM.03G006780					0.273754	0.06913			0.630647	3.845e-06			0.140917	0.4191			0.869227	8.304e-06			0.342666	0.1678			0.299998	0.04682			0.201752	0.208			0.495	0.01333
				Soltu.DM.03G006790					-0.568377	0.2053			-1.79753	0.0009069			-2.82756	0.0002292			-1.33034	0.006205			-0.593237	0.2218			-2.27461	0.001843			-2.80608	0.0006105			-1.99217	0.001509
				Soltu.DM.03G006860					1.90722	0.1297			1.23932	0.08783			3.35448	3.63e-07			6.33648	4.582e-06			0.057331	0.9831			0.184644	0.6528			1.2366	6.781e-05			4.56689	2.256e-05
				Soltu.DM.03G007090					0.716191	2.199e-06			1.1939	9.538e-18			0.299057	0.05831			0.537711	0.004776			0.543788	0.01748			1.0427	1.941e-13			0.686126	1.642e-06			0.646381	0.0001962
				Soltu.DM.03G007100					-0.119062	0.9501			-0.020383	0.9912			0.026699	0.9893			-0.332362	0.836			2.33471	0.01324			0.812944	0.04071			0.421719	0.3551			-3.99986	0.005306
				Soltu.DM.03G007190					-0.053614	0.8881			-0.919552	0.002086			-0.355313	0.2709			0.748229	0.06142			-0.565677	0.2492			-0.585117	0.01717			-0.677636	0.006943			0.907391	0.01403
				Soltu.DM.03G007320					0.088882	0.8426			-0.64967	0.0986			-2.14119	0.0002278			-1.70037	1.379e-06			-0.344715	0.2337			-1.75341	1.137e-05			-2.29501	5.651e-07			-2.34014	9.11e-07
				Soltu.DM.03G007710					-0.604977	0.04635			-0.37072	0.2105			-0.354957	0.2986			1.41697	1.174e-05			2.07107	0.0006772			0.007449	0.9849			0.095805	0.8141			-0.030977	0.95
				Soltu.DM.03G007760					-0.543759	0.02624			-0.704821	0.001985			-0.35806	0.1808			1.25495	8.593e-07			0.172025	0.6399			-0.267563	0.3009			-0.312508	0.2363			2.97232	9.776e-18
				Soltu.DM.03G008230					1.01342	0.013			0.649877	0.03559			-0.390628	0.3672			-0.967968	0.01399			0.352498	0.6167			1.55244	0.002576			1.00061	0.08216			-3.87616	0.001101
				Soltu.DM.03G008420					0.026285	0.8535			0.04826	0.6583			0.04401	0.7349			-0.077117	0.5388			-0.033112	0.8721			0.050337	0.6754			0.073319	0.5487			0.563316	1.087e-05
				Soltu.DM.03G008850					0.462041	0.001658			0.792663	1.546e-08			0.107902	0.5612			-0.859192	4.208e-07			0.005307	0.986			-0.016503	0.9278			-0.128402	0.4702			-1.2332	2e-07
				Soltu.DM.03G008930					0.168759	0.7337			0.601	0.09693			0.310489	0.4908			-0.022769	0.9683			-0.578359	0.1924			0.918419	0.002978			0.858983	0.006196			1.73145	4.166e-08
				Soltu.DM.03G008950					0.333475	0.2203			0.881011	6.007e-05			0.100324	0.7592			-0.496631	0.1018			-0.136949	0.7642			0.672789	0.006156			0.44827	0.09041			1.12653	2.831e-05
				Soltu.DM.03G009010					-0.150084	0.1644			-0.254587	0.01007			-0.063131	0.6066			0.214507	0.06364			0.100874	0.5906			0.108757	0.3361			-0.10058	0.4026			0.121575	0.3921
				Soltu.DM.03G009110					-0.343969	0.1916			-0.293302	0.2778			-0.271047	0.3812			-0.350938	0.2327			-0.545261	0.1954			-0.95136	0.0007272			-0.837436	0.002608			0.29538	0.3574
				Soltu.DM.03G009130					0.159672	0.6731			-0.089209	0.7891			-0.379727	0.2928			-0.29472	0.4224			0.637509	0.3933			-0.234836	0.572			-0.166366	0.7037			-4.27029	7.161e-05
				Soltu.DM.03G009190					-0.016998	0.9602			0.246161	0.2262			-0.40754	0.104			-0.158073	0.5681			0.414078	0.2808			0.215849	0.4221			0.274142	0.3021			-2.56844	8.424e-07
				Soltu.DM.03G009360					0.166045	0.3451			0.099527	0.5526			0.236096	0.1812			0.239056	0.2498			-0.859351	0.000256			-0.075898	0.7297			-0.025945	0.9144			1.84922	1.719e-16
				Soltu.DM.03G009450					-0.261938	0.08661			0.008529	0.9615			0.111337	0.5144			0.587257	0.0005827			0.062015	0.861			0.068872	0.6934			0.385878	0.01022			-1.45921	3.766e-08
				Soltu.DM.03G009590					0.127556	0.5554			0.45314	0.006971			0.097298	0.6662			0.066637	0.7994			0.944807	0.02621			-0.0703	0.7729			0.072629	0.7743			-1.05385	0.009584
				Soltu.DM.03G009600					-0.031008	0.8561			0.36042	0.002216			0.052978	0.7405			0.08511	0.5994			-0.164664	0.4747			0.102195	0.4927			-0.105445	0.507			0.966103	4.061e-09
				Soltu.DM.03G009650					0.706939	0.0004724			1.40826	8.989e-14			0.386807	0.08946			0.125215	0.6294			0.274459	0.3698			0.141501	0.4954			-0.190942	0.3913			0.12069	0.6454
				Soltu.DM.03G009700					-0.177694	0.1631			0.38917	0.0005193			0.487746	6.48e-05			0.581602	5.209e-05			0.055558	0.8545			0.095014	0.4869			0.309191	0.0126			1.21622	1.182e-13
				Soltu.DM.03G009720					0.470016	0.05282			0.982825	3.244e-06			0.279361	0.3039			-0.20448	0.5063			0.893485	0.02426			0.529709	0.04685			0.406357	0.1495			-0.364789	0.3438
				Soltu.DM.03G009820					0.424906	0.1142			0.714949	0.0003869			0.158489	0.551			0.288269	0.3284			0.558038	0.24			-0.097052	0.7053			-0.423128	0.09528			-1.01438	0.02642
				Soltu.DM.03G009970					-0.194871	0.1338			-0.52007	1.062e-05			-0.247012	0.05826			0.048783	0.7553			-0.535518	0.001077			-0.243623	0.07369			-0.307519	0.02495			0.791218	8.848e-08
				Soltu.DM.03G010110					0.471538	0.5177			0.577696	0.3697			-3.18191	0.001087			-1.8831	0.0003632			-1.4046	0.000734			-2.04096	0.001679			-0.845523	0.117			-1.7136	0.005744
				Soltu.DM.03G010160					0.165122	0.3727			0.208957	0.1467			-0.112025	0.543			-0.279883	0.1182			0.413811	0.1277			0.274166	0.088			0.151167	0.3902			0.117737	0.6078
				Soltu.DM.03G010230					-0.047414	0.8195			0.294673	0.04147			0.082153	0.6635			0.31297	0.1008			0.327177	0.3331			-0.319805	0.09963			0.341863	0.05192			0.82786	0.0001191
				Soltu.DM.03G010260					-0.213591	0.2149			0.308956	0.05667			0.51033	0.002872			-0.249794	0.1818			-0.227876	0.3654			-0.003442	0.985			-0.011633	0.9525			0.230074	0.2593
				Soltu.DM.03G010270					-0.013127	0.9385			0.218505	0.0376			-0.037559	0.7912			0.64611	1.942e-07			-0.041545	0.8603			-0.236775	0.04585			-0.231382	0.05395			-0.016483	0.9246
				Soltu.DM.03G010300					0.084609	0.8939			1.65396	6.107e-05			0.34071	0.5503			0.773918	0.1802			-0.812435	0.2991			1.23425	0.004999			0.487123	0.3615			1.15425	0.06195
				Soltu.DM.03G010320					-0.508045	0.008425			-0.223182	0.2856			0.213984	0.3453			-1.89199	8.87e-18			-1.51442	9.882e-13			-0.366543	0.08548			-0.150541	0.5049			-0.824035	7.591e-05
				Soltu.DM.03G010350					0.969732	0.1897			-1.40265	0.01957			-4.95434	3.602e-06			-2.39058	4.978e-06			-1.05266	0.03198			-1.70489	0.03367			-1.28072	0.08841			-1.57344	0.007263
				Soltu.DM.03G010360					0.093629	0.5644			0.024989	0.863			0.140856	0.3476			-0.134114	0.3993			-0.403291	0.02014			-0.135437	0.3556			0.006551	0.9697			0.719907	3.982e-06
				Soltu.DM.03G010440					0.037027	0.9179			0.213887	0.338			-0.104803	0.719			0.167608	0.6314			0.651442	0.1155			0.254872	0.315			-0.253389	0.3812			-1.2613	0.00279
				Soltu.DM.03G010460					-0.351156	0.1316			-0.048291	0.8294			-0.087056	0.7377			-0.054298	0.8564			-0.657512	0.009491			-0.242189	0.2131			-0.187403	0.3492			1.02731	2.747e-07
				Soltu.DM.03G010480					-0.040704	0.8042			0.089455	0.4423			-0.235539	0.06911			0.311649	0.03197			-0.256343	0.1803			0.115033	0.3791			-0.005078	0.9746			0.226213	0.1624
				Soltu.DM.03G010550					-0.009981	0.9395			0.326835	5.708e-05			0.092036	0.3548			0.371732	9.389e-05			0.041351	0.8028			0.081674	0.3902			0.067313	0.5022			0.663302	1.008e-09
				Soltu.DM.03G010670					-0.058551	0.8562			0.412563	0.06125			0.456426	0.05853			0.476262	0.1007			0.174978	0.7492			-0.057672	0.8293			0.214873	0.3784			0.384437	0.2362
				Soltu.DM.03G010730					-0.025806	0.8995			0.567584	2.775e-05			0.424701	0.005108			0.441655	0.009649			0.479012	0.05797			0.466829	0.002203			0.46782	0.002283			0.380673	0.03897
				Soltu.DM.03G010780					-0.126209	0.7628			-0.10537	0.8049			0.30187	0.4726			0.413661	0.4171			-0.862301	0.1243			-0.203644	0.6753			0.294614	0.5094			1.32231	0.005036
				Soltu.DM.03G010810					-0.101076	0.5223			0.29508	0.0251			0.293407	0.04676			0.191122	0.2328			-0.51132	0.011			-0.042918	0.8036			0.073391	0.6732			0.709925	2.553e-05
				Soltu.DM.03G010920					-0.186647	0.02002			0.317714	3.621e-05			0.171759	0.04806			-0.046865	0.6289			0.333428	0.002098			0.334881	9.817e-05			0.348382	6.465e-05			-0.209627	0.04557
				Soltu.DM.03G010950					0.345011	0.3524			0.842359	0.03263			0.306122	0.5378			-0.175873	0.6645			-0.084979	0.86			0.410634	0.188			-0.247321	0.5167			0.65192	0.03615
				Soltu.DM.03G010980					0.209728	0.6993			0.580217	0.1605			0.604509	0.1816			0.02077	0.9678			-1.13354	0.06325			-1.31379	0.005113			-0.475713	0.2424			-0.200225	0.7455
				Soltu.DM.03G011060					0.677502	0.1734			1.8436	1.285e-06			0.86631	0.05749			1.01102	0.1087			3.57533	0.004079			1.1001	0.01196			0.565597	0.269			-1.98364	0.04642
				Soltu.DM.03G011280					-0.071597	0.7451			0.480487	0.001979			0.02105	0.9289			-0.540789	0.008011			0.335091	0.3129			0.261465	0.1963			-0.001688	0.9954			-0.064622	0.824
				Soltu.DM.03G011380					0.108691	0.6484			0.028358	0.8878			0.097794	0.6585			-0.126394	0.6284			-0.538387	0.1113			-0.307519	0.1508			0.163856	0.4278			-0.063825	0.8391
				Soltu.DM.03G011460					-0.511684	0.4585			-0.146895	0.8206			0.092368	0.9023			2.28278	0.003796			2.13628	0.2849			0.447134	0.5643			0.175542	0.8474			-3.06454	0.06255
				Soltu.DM.03G011530					-0.609901	0.003912			-0.59566	0.002856			-0.031108	0.9027			0.108233	0.6931			-0.021394	0.9685			-0.686	0.003185			-0.125667	0.5924			0.039371	0.9097
				Soltu.DM.03G011620					0.350355	0.0155			0.645423	2.49e-06			0.44292	0.003428			-0.427582	0.005926			0.143337	0.5298			0.230616	0.1424			0.067324	0.7112			-0.154943	0.4288
				Soltu.DM.03G011740					1.3632	0.03807			1.84154	0.0003935			0.962238	0.1227			0.34686	0.7613			0.227999	0.9171			0.927026	0.2191			0.695134	0.3927			-2.84614	0.1062
				Soltu.DM.03G011780					0.800775	0.1586			2.21572	4.715e-06			0.455374	0.5137			-0.444216	0.5243			-0.83915	3.316e-05			-0.591597	0.008921			-0.828244	0.0004564			-1.85154	6.006e-10
				Soltu.DM.03G011810					0.235256	0.6872			-0.294433	0.5201			0.282913	0.5617			0.828123	0.09833			-0.175313	0.7849			0.14677	0.6504			0.204806	0.5306			0.971576	0.005321
				Soltu.DM.03G011970					-0.43212	0.1511			-0.011688	0.9727			0.469409	0.1041			-0.1725	0.6507			-1.22212	0.004677			-0.150558	0.6015			0.072186	0.8212			2.04321	1.36e-10
				Soltu.DM.03G012190					0.771258	0.01878			1.10902	4.315e-05			0.390806	0.2558			-0.070638	0.8807			0.61057	0.689			1.69442	0.01937			-0.97007	0.3782			-2.89705	0.04571
				Soltu.DM.03G012300					0.410508	0.4494			-0.417945	0.4257			-2.74252	0.001064			-1.9151	8.018e-05			-0.17267	0.823			-3.17246	0.0002539			-4.21511	6.629e-05			-2.75422	0.005142
				Soltu.DM.03G012340					-1.81406	0.1515			-0.875933	0.6786			4.715	0.001177			6.89612	9.697e-05			-0.212534	0.9617			0.28414	0.7991			2.40522	0.001487			5.27947	0.001597
				Soltu.DM.03G012350					-1.89392	1.372e-05			-5.00994	1.624e-09			-1.06807	0.01199			0.8756	0.1282			0.324049	0.834			-1.48928	0.007591			-0.596256	0.213			-1.07875	0.3097
				Soltu.DM.03G012390					-0.06433	0.5804			0.031086	0.7577			-0.138332	0.1936			0.114934	0.3283			0.069332	0.7327			-0.258831	0.02126			-0.023305	0.8619			0.234112	0.07787
				Soltu.DM.03G012510					1.15027	0.04974			0.697659	0.06708			-0.691112	0.213			-0.342806	0.5038			-0.335445	0.48			0.601367	0.12			-0.190465	0.7105			-1.30622	0.0415
				Soltu.DM.03G012540					0.190923	0.08726			0.300504	0.003144			0.222613	0.05422			-0.288159	0.01178			-0.329596	0.01796			0.354077	0.001041			0.112146	0.3574			-0.40988	0.002601
				Soltu.DM.03G012610					0.516889	0.2726			0.793643	0.01276			0.242719	0.5709			0.416735	0.4202			0.534293	0.545			0.832373	0.01973			0.070631	0.8874			-2.63331	0.02575
				Soltu.DM.03G012640					1.1218	0.5408			-3.3638	0.007776			-3.31672	0.02308			0.661835	0.5856			2.04848	0.1733			-3.7239	0.01043			-3.79051	0.01045			1.81027	0.02072
				Soltu.DM.03G012690					1.90068	0.4057			-2.28627	0.2484			-2.23918	0.3367			5.90329	0.0002352			0.676662	0.8513			-0.613282	0.8184			1.00995	0.6823			2.39234	0.01414
				Soltu.DM.03G012850					0.009489	0.9693			0.634926	0.0001027			0.115775	0.5983			0.693926	0.001377			-0.546186	0.0964			-0.040077	0.8561			0.143123	0.4949			1.07651	3.323e-06
				Soltu.DM.03G012870					-0.253978	0.2679			-0.399718	0.08866			-0.308467	0.2539			0.760452	0.003193			-0.671188	0.001988			-0.09124	0.6118			-0.1791	0.3155			1.46669	4.568e-15
				Soltu.DM.03G012940					-0.463899	0.2628			0.801788	0.04712			0.489981	0.296			0.324362	0.494			-1.2216	0.199			-0.251484	0.6453			0.035722	0.9514			2.0312	2.232e-05
				Soltu.DM.03G013060					0.348632	0.05895			0.414838	0.01444			0.33162	0.08343			1.03272	1.447e-05			-0.450661	0.09874			0.144721	0.4409			-0.198573	0.3181			1.20794	1.39e-08
				Soltu.DM.03G013410					0.134065	0.4488			0.160265	0.2905			0.162852	0.3528			1.41873	1.709e-13			-0.006999	0.9844			0.186836	0.1928			-0.175686	0.2599			0.860474	2.806e-06
				Soltu.DM.03G013430					0.011176	0.9679			0.891354	2.777e-07			0.499325	0.01176			-0.092091	0.6966			0.058132	0.8627			0.321539	0.06447			0.471873	0.005023			0.655859	0.001386
				Soltu.DM.03G013440					0.097663	0.7217			0.820754	1.046e-05			0.358524	0.1055			-0.097333	0.7187			1.52639	0.001503			0.890855	0.0001261			0.920548	7.928e-05			-1.73691	0.0001214
				Soltu.DM.03G013590					0.386404	0.2539			1.02749	3.508e-05			0.72413	0.009948			1.96748	4.591e-09			0.345624	0.575			0.660451	0.0137			0.932664	0.0002614			0.158273	0.6673
				Soltu.DM.03G013650					-0.449013	0.265			-1.02248	0.01021			-0.71115	0.1017			1.28115	0.01552			2.75174	0.09211			0.196868	0.8043			0.76201	0.2691			1.41045	0.07289
				Soltu.DM.03G013660					0.115853	0.2346			0.543534	5.518e-10			0.143768	0.1495			0.354284	0.0003069			0.309984	0.01669			0.347157	0.0002995			0.398229	4.267e-05			0.280691	0.01678
				Soltu.DM.03G013690					0.267669	0.2672			-0.462316	0.03812			-0.703272	0.006871			0.31223	0.2121			-0.337811	0.4261			-0.958407	0.0005185			-0.383512	0.1283			0.153794	0.6034
				Soltu.DM.03G013700					-0.209328	0.04386			-0.169322	0.09532			0.355228	0.0007533			0.233245	0.038			0.128641	0.457			-0.480727	1.586e-05			0.060316	0.6211			0.218988	0.1033
				Soltu.DM.03G013740					-0.010049	0.9619			0.360717	0.004881			0.174094	0.2604			0.49682	0.003933			-0.178068	0.4816			-0.052916	0.7472			0.055666	0.7433			0.328376	0.0549
				Soltu.DM.03G013780					-0.056636	0.8542			0.391412	0.04288			-0.107928	0.6851			0.01994	0.9519			0.375921	0.3901			0.060289	0.8404			0.335265	0.2016			-0.008785	0.9826
				Soltu.DM.03G013800					0.598016	0.00736			1.80491	5.629e-17			0.830146	0.0003679			-0.662576	0.008145			0.545953	0.06325			0.918767	9.567e-06			0.302776	0.2028			-1.13014	0.001411
				Soltu.DM.03G013900					-0.185139	0.4752			0.065336	0.7701			0.2314	0.3181			0.206347	0.4981			-0.383428	0.1718			-0.255869	0.2459			0.012714	0.9598			1.75241	9.708e-13
				Soltu.DM.03G013920					-0.028621	0.9148			0.445142	0.009313			0.602862	0.001184			0.398873	0.06798			-0.266206	0.3795			0.141365	0.4913			-0.086774	0.7013			0.318783	0.1874
				Soltu.DM.03G013970					-0.175635	0.1926			0.152197	0.2113			0.030769	0.8498			0.278436	0.06311			-0.139706	0.5593			-0.17299	0.2244			0.333827	0.008977			0.126886	0.4756
				Soltu.DM.03G014050					-2.35055	0.0124			-3.54406	0.004939			1.13106	0.1883			4.49004	5.258e-07			-0.398263	0.8288			-2.09292	0.005723			-1.13741	0.06356			4.7189	8.372e-12
				Soltu.DM.03G014080					0.050841	0.6842			0.446887	1.216e-06			0.068528	0.5613			-0.166584	0.1624			0.481902	0.004293			0.257122	0.01437			0.231793	0.03068			0.072733	0.6288
				Soltu.DM.03G014270					0.049174	0.8306			0.288093	0.0865			0.293556	0.1244			0.112282	0.6253			-0.476983	0.1237			-0.236341	0.2703			-0.162674	0.4727			0.807545	0.002535
				Soltu.DM.03G014360					0.106993	0.2756			0.669342	2.436e-14			0.395789	2.125e-05			0.087619	0.4078			-0.076113	0.6153			0.305538	0.0008568			0.174038	0.07044			0.280171	0.01249
				Soltu.DM.03G014370					0.413299	0.2791			1.46551	1.132e-06			0.644574	0.07716			0.19485	0.6971			2.50886	0.0009003			0.989253	0.0006646			0.226623	0.5474			0.441601	0.4139
				Soltu.DM.03G014610					-0.074382	0.7438			-0.436666	0.01669			-1.28737	1.459e-07			-1.78083	2.679e-14			0.439911	0.06532			-1.34896	5.593e-08			-1.87037	8.804e-11			-1.64765	1.029e-08
				Soltu.DM.03G014670					0.1236	0.3974			-0.15637	0.1989			-0.370378	0.006515			0.33612	0.0252			0.205938	0.3748			-0.160084	0.2578			-0.434172	0.002126			0.176469	0.2885
				Soltu.DM.03G014680					-0.000309	0.999			-0.102212	0.4697			0.477282	0.0006485			2.2047	1.868e-29			0.131521	0.6779			-0.277847	0.0616			0.084041	0.6067			1.62842	2.272e-17
				Soltu.DM.03G014740					0.031756	0.9476			0.192328	0.5516			0.239603	0.5157			-0.207621	0.6297			0.305252	0.5915			0.299637	0.2784			-0.05466	0.8754			0.047377	0.9218
				Soltu.DM.03G014830					-0.442826	0.001587			-0.904208	1.111e-10			-0.509479	0.0006433			-0.321625	0.0475			-0.29249	0.3085			-0.588853	0.0004231			-0.342238	0.0419			0.476109	0.01798
				Soltu.DM.03G015120					0.418422	0.1055			0.073079	0.8094			-1.34788	0.000696			0.206527	0.5314			-0.162019	0.9674			0.325	0.8919			0.258388	0.9223			-0.386243	0.8952
				Soltu.DM.03G015330					0.610696	7.811e-07			0.958268	6.773e-14			0.237005	0.1076			-1.27539	4.081e-14			0.39693	0.01887			0.540318	4.504e-05			-0.26942	0.07509			-0.769605	1.206e-05
				Soltu.DM.03G015490					0.331127	0.6955			-2.13179	0.0003127			-0.846101	0.09897			0.534546	0.5163			1.29899	0.4479			-2.43881	4.699e-13			-1.73831	5.63e-10			0.222674	0.8586
				Soltu.DM.03G015550					0.7776	0.4245			-3.7134	0.063			-2.76547	0.1672			-0.17735	0.8903			1.16907	0.3769			1.05272	0.3341			1.07053	0.3309			-0.558071	0.5939
				Soltu.DM.03G015600					-0.119062	0.9672			-0.020383	0.9934			0.026699	0.9922			-0.332362	0.8964			0.897427	0.8013			1.98631	0.3356			1.31831	0.5752			3.68697	0.04154
				Soltu.DM.03G016040					0.905896	0.006907			1.23805	1.931e-06			0.239928	0.5023			0.636524	0.1377			0.030181	0.9677			0.513195	0.05668			0.623156	0.01749			0.784147	0.03386
				Soltu.DM.03G016060					0.47042	0.01483			1.28631	7.997e-14			0.934554	3.99e-07			0.996255	3.525e-05			0.166991	0.6471			0.892868	4.902e-08			0.581048	0.0006682			0.376902	0.1486
				Soltu.DM.03G016070					-0.744874	0.3347			-1.34524	0.04516			-2.98921	0.003264			-1.81111	0.006893			-1.81033	0.0001039			-3.12135	0.001691			-1.35722	0.04911			-1.42082	0.008532
				Soltu.DM.03G016100					-0.770461	0.08741			0.281697	0.5311			0.202476	0.703			-0.042787	0.9294			-0.284576	0.6907			-0.963413	0.05973			-0.31225	0.5171			-1.0542	0.06135
				Soltu.DM.03G016110					0.408291	0.002366			0.956153	6.265e-13			0.305855	0.03638			0.000713	0.9969			1.19947	4.146e-08			0.472436	0.0008687			0.258771	0.08445			-0.567624	0.004512
				Soltu.DM.03G016150					0.092105	0.7824			0.813864	0.001903			0.597226	0.04505			0.358313	0.33			0.694279	0.1063			1.567	8.85e-13			0.722725	0.002555			1.10551	0.0003642
				Soltu.DM.03G016220					-0.136577	0.2891			0.035947	0.7755			0.076164	0.5876			0.555188	1.425e-05			-0.19531	0.2818			0.478544	5.479e-05			0.185437	0.1535			0.244536	0.09551
				Soltu.DM.03G016410					-0.259994	0.06462			-0.158005	0.2446			-0.177977	0.2497			0.036104	0.8369			-0.717522	8.214e-05			-0.247022	0.1011			-0.323375	0.03262			0.762936	3.072e-05
				Soltu.DM.03G016520					-0.006253	0.9969			1.54834	0.05254			1.34141	0.1409			0.418892	0.3529			1.34843	0.3301			-0.450504	0.7457			1.47629	0.152			-2.43123	0.06241
				Soltu.DM.03G016580					-0.069502	0.7698			0.554154	0.0023			0.717199	0.0001849			0.720691	0.001997			-0.285108	0.3477			0.134417	0.4638			0.393322	0.01583			1.89804	2.502e-17
				Soltu.DM.03G016930					0.238004	0.5711			1.13752	3.624e-05			0.275973	0.4599			1.46988	0.002812			0.421431	0.8197			2.3967	1.458e-05			1.96717	0.0006929			2.88632	0.0001778
				Soltu.DM.03G017040					-0.0505	0.8399			0.44608	0.007411			-0.032857	0.8923			0.166536	0.5244			0.954749	0.01933			0.183116	0.3824			0.139889	0.5284			-0.342861	0.307
				Soltu.DM.03G017100					-0.018102	0.9156			-0.289527	0.00776			-0.060986	0.6576			0.419241	0.002044			0.274019	0.2099			-0.213458	0.1102			-0.052151	0.7313			-0.099669	0.5757
				Soltu.DM.03G017150					-0.383509	0.01014			-0.707846	6.757e-06			-0.615425	0.0003388			-0.254834	0.1257			0.057159	0.8642			-0.702412	0.0001323			-0.165067	0.3596			-1.34355	2.46e-08
				Soltu.DM.03G017220					0.419411	0.01915			0.422925	0.009635			0.274905	0.151			0.288466	0.2515			-0.281989	0.3187			0.185416	0.265			-0.053551	0.7893			1.12189	2.102e-07
				Soltu.DM.03G017230					-0.285953	0.1789			0.029573	0.8855			0.063373	0.7839			0.709979	0.004612			0.126488	0.801			0.299196	0.134			0.142657	0.5237			1.11411	2.452e-05
				Soltu.DM.03G017250					-0.315716	0.1738			1.11696	2.764e-08			0.485079	0.03941			0.379709	0.1953			1.20866	0.4406			2.03109	0.00219			0.218336	0.8312			1.17249	0.1232
				Soltu.DM.03G017280					-0.551005	0.03714			0.18159	0.5078			0.227115	0.4674			-0.220038	0.4797			0.045527	0.947			-0.187218	0.5393			0.125332	0.6817			0.868361	0.009496
				Soltu.DM.03G017300					-0.083147	0.783			0.466784	0.04019			0.73115	0.002037			0.692972	0.01727			-0.007578	0.9883			0.294068	0.1606			0.233842	0.2876			0.564232	0.01962
				Soltu.DM.03G017340					0.519477	0.03815			0.391804	0.09004			0.60109	0.01377			1.01587	0.0005581			0.299373	0.5691			0.780071	0.0004315			0.468868	0.05091			1.16448	9.431e-05
				Soltu.DM.03G017390					0.075816	0.8188			0.930936	5.278e-05			0.749995	0.003631			0.072204	0.7929			0.459397	0.3482			0.3652	0.1757			0.553442	0.03032			0.261764	0.4688
				Soltu.DM.03G017500					0.302762	0.2056			0.978593	2.241e-06			0.499975	0.0378			-0.100479	0.7309			0.050994	0.9121			0.288207	0.1448			-0.087776	0.7173			0.86489	0.0007394
				Soltu.DM.03G017590					1.29571	0.004401			0.943567	0.008178			-0.215177	0.6905			0.557679	0.3411			0.717609	0.3676			0.141576	0.8001			-0.907706	0.1481			-0.86165	0.2488
				Soltu.DM.03G017690					0.268296	0.4222			0.625963	0.01579			0.174607	0.6154			0.456488	0.235			2.30052	0.00192			-0.129811	0.7196			0.023768	0.9517			1.10698	0.08068
				Soltu.DM.03G017700					1.70413	1.886e-05			1.04215	0.0001409			0.271896	0.452			-0.424511	0.2731			0.7437	0.1497			1.20776	1.781e-06			-0.039312	0.9194			0.264447	0.579
				Soltu.DM.03G017710					0.352755	0.5523			1.59492	0.0001523			0.243071	0.6905			3.30998	4.602e-06			0.722887	0.7397			1.37919	0.0003924			0.459414	0.3261			2.59217	0.007875
				Soltu.DM.03G017830					-0.060368	0.768			0.742045	1.782e-07			0.552484	0.0004141			0.530813	0.005519			0.0274	0.9367			0.053169	0.7481			0.00205	0.9921			0.640733	0.0002514
				Soltu.DM.03G017840					0.141881	0.7609			2.2795	3.759e-10			1.47198	0.0002124			0.395755	0.3915			0.753456	0.4116			0.21326	0.662			-1.00421	0.07775			0.884469	0.1702
				Soltu.DM.03G017870					-0.442858	0.0006646			-0.514458	0.0001039			-0.322761	0.02759			0.136303	0.3784			-0.426623	0.03135			-0.660881	4.527e-06			-0.447425	0.001407			-0.5976	0.0005805
				Soltu.DM.03G017940					0.069786	0.8176			0.499207	0.01007			0.148456	0.5531			0.533371	0.04836			0.329397	0.2173			0.104076	0.639			-0.192115	0.4076			0.413432	0.09876
				Soltu.DM.03G017950					-1.33363	0.02741			-2.81482	7.794e-06			-4.15512	7.844e-06			-2.16378	4.772e-05			-0.584063	0.2619			-2.12699	0.001679			-0.821645	0.1209			-1.59373	0.004375
				Soltu.DM.03G018000					0.264296	0.02097			0.635334	4.238e-09			0.499489	2.264e-05			-0.247353	0.05281			0.113157	0.5406			0.814279	7.662e-12			0.332186	0.006592			0.433921	0.002628
				Soltu.DM.03G018130					-0.10301	0.3092			0.617768	6.243e-12			0.45378	2.323e-06			-0.128848	0.2168			0.128011	0.3748			0.342723	0.0004697			0.342936	0.0005556			0.200682	0.0955
				Soltu.DM.03G018250					-0.744176	0.003349			-3.01867	3.751e-24			-1.57665	1.32e-08			0.734805	0.008675			-0.887888	0.03877			-4.14007	3.534e-14			-2.07654	2.889e-10			1.24899	0.0003053
				Soltu.DM.03G018400					1.3825	0.0002883			0.933055	0.0009435			0.004955	0.9913			0.261369	0.5862			0.559464	0.3304			0.892754	0.01618			0.096035	0.8543			-0.77491	0.2787
				Soltu.DM.03G018480					-0.119062	0.9825			-0.020383	0.9956			0.026699	0.9954			-0.332362	0.943			0.620684	0.493			1.58238	0.1481			0.847711	0.5128			2.22942	0.02183
				Soltu.DM.03G018570					-0.119062	0.9708			-0.020383	0.9939			0.428719	0.8834			-0.332362	0.9081			-0.545305	0.5565			0.925325	0.1413			1.00255	0.108			2.5341	0.0002611
				Soltu.DM.03G018580					5.17726	0.09382			5.73818	0.03731			5.04171	0.09406			3.08795	0.405			0.33841	0.6289			2.4337	3.587e-06			1.03889	0.09205			2.4291	2.641e-05
				Soltu.DM.03G018610					3.84933	0.1636			1.30146	0.6479			2.32602	0.4189			1.16773	0.7562			1.26585	0.0425			1.85823	1.903e-05			1.27802	0.005782			0.735862	0.2061
				Soltu.DM.03G018620					0.906723	0.6588			1.33174	0.4343			1.2995	0.5132			0.362496	0.8689			0.754223	0.4717			1.04663	0.05425			0.852117	0.1378			0.848467	0.2912
				Soltu.DM.03G018670					1.47678	0.01281			-0.63902	0.4042			-6.76575	0.02902			7.76645	0.0002068			1.00457	0.8903			-0.196653	0.9234			0.018462	0.9941			9.19055	0.00106
				Soltu.DM.03G018740					0.128317	0.3045			0.649621	6.97e-10			0.319979	0.006437			0.40225	0.002707			0.042196	0.8555			0.55191	2.565e-06			0.470882	7.242e-05			0.659951	6.309e-06
				Soltu.DM.03G018870					0.274466	0.01901			0.351628	0.001687			0.468562	0.0001401			-0.771241	4.658e-09			-0.082397	0.6874			0.191786	0.1442			-0.067822	0.6535			-0.117182	0.4913
				Soltu.DM.03G018880					0.602679	0.09257			2.37829	8.833e-13			0.794249	0.04742			0.617908	0.224			1.52012	0.02162			1.65164	2.039e-09			0.418826	0.2291			1.1349	0.01038
				Soltu.DM.03G018890					0.675304	0.1518			1.84973	1.831e-08			0.321092	0.4916			1.17519	0.0882			3.54195	0.00614			1.36078	0.00047			0.462623	0.343			-1.64419	0.172
				Soltu.DM.03G018900					0.190361	0.2015			0.03529	0.8067			0.334283	0.01497			0.579503	0.000299			-0.631116	0.002861			-0.215691	0.1653			0.087719	0.5962			0.776547	2.17e-05
				Soltu.DM.03G019140					0.016117	0.9905			-0.572009	0.7115			0.306864	0.8654			1.25559	0.1399			-0.875123	0.503			0.925447	0.0975			2.05459	1.132e-05			0.000266	0.9997
				Soltu.DM.03G019150					-0.898232	0.007836			-0.451671	0.2918			-0.390217	0.4391			-1.53433	5.101e-07			-0.14614	0.7432			-1.13689	0.01353			-0.406786	0.3267			-1.15268	0.0004198
				Soltu.DM.03G019250					-0.184284	0.3685			0.392133	0.01019			0.446866	0.007483			0.846779	5.276e-05			0.518231	0.2373			-0.096777	0.6444			-0.05492	0.8102			0.735181	0.007389
				Soltu.DM.03G019290					-0.43674	1.89e-05			-0.290202	0.004451			-0.122709	0.3136			-0.010402	0.9414			0.213015	0.2078			-0.406462	0.0006092			0.154075	0.2143			-1.02661	9.923e-12
				Soltu.DM.03G019310					-0.169286	0.244			-0.08661	0.5327			0.421956	0.00159			0.278142	0.07923			-0.767081	0.0001633			-0.18514	0.1918			-0.142619	0.3325			-0.080804	0.6568
				Soltu.DM.03G019320					0.556693	0.1736			-0.001896	0.9956			-0.344638	0.4074			0.268517	0.5548			-0.262197	0.7588			-0.662978	0.06208			-0.997227	0.008482			-0.010158	0.9893
				Soltu.DM.03G019480					0.499928	5.419e-07			0.736937	7.167e-13			0.538431	8.436e-07			0.658183	1.427e-08			-0.371697	0.008978			0.605047	5.733e-08			0.247054	0.03036			0.289522	0.0321
				Soltu.DM.03G019570					-0.041829	0.8408			1.24927	3.484e-15			1.05194	4.461e-10			0.731467	4.043e-06			-0.261569	0.2298			0.67975	6.401e-05			0.612926	0.0003807			1.40085	1.51e-11
				Soltu.DM.03G019590					0.11401	0.788			1.07937	8.751e-06			-0.023289	0.9547			0.779572	0.07151			2.22905	0.003214			0.867177	0.008783			0.673417	0.05414			0.708707	0.2746
				Soltu.DM.03G019700					0.34114	0.016			0.380808	0.003011			-0.240694	0.1329			-0.809232	6.476e-06			-0.057722	0.8293			0.109347	0.4994			-0.410586	0.01233			-0.412572	0.03536
				Soltu.DM.03G019800					-0.083942	0.8359			1.55748	2.073e-08			0.758947	0.01961			0.134746	0.7818			1.6813	0.1831			0.298512	0.6992			-0.447459	0.6088			-1.43776	0.255
				Soltu.DM.03G019830					0.652329	0.3516			0.652452	0.2147			-0.209838	0.7776			1.17159	0.04312			0.616966	0.2611			-1.11676	0.01696			-1.42689	0.004064			0.498646	0.2169
				Soltu.DM.03G019880					-1.04057	0.04393			2.23465	0.008963			1.09743	0.3105			1.07424	0.04763			-1.23224	0.5608			-1.43527	0.3039			-2.18894	0.1149			5.10676	9.404e-07
				Soltu.DM.03G019900					-0.037345	0.91			0.336744	0.1648			-0.118983	0.7125			0.515298	0.03804			0.658914	0.08074			-0.541614	0.1404			-0.686105	0.06681			0.784066	0.00394
				Soltu.DM.03G019980					0.199567	0.3831			-0.980211	3.372e-05			-1.20065	1.441e-05			-0.080987	0.7693			-0.145638	0.7444			-0.598637	0.03806			-0.763024	0.01021			0.185441	0.6019
				Soltu.DM.03G020060					-0.555759	0.001303			-1.49754	4.927e-15			-1.74463	1.368e-15			-0.090597	0.6781			0.066282	0.8461			-2.87102	1.28e-21			-2.55991	2.248e-20			0.942605	5.756e-05
				Soltu.DM.03G020070					0.047424	0.8085			-0.305919	0.03606			-0.8279	7.413e-07			0.407036	0.01542			-0.341097	0.1004			-1.04272	2.713e-10			-0.996338	1.581e-09			1.63536	8.766e-16
				Soltu.DM.03G020080					-0.118055	0.4829			-0.820545	3.518e-09			-0.502125	0.0008901			-0.004472	0.9802			-0.235418	0.2596			-1.22338	3.581e-14			-0.991193	5.952e-10			0.866758	3.99e-06
				Soltu.DM.03G020090					0.421084	0.2919			0.989734	0.00878			1.14177	0.004209			0.699668	0.183			-0.172703	0.8202			-0.085015	0.8513			0.07423	0.8762			-1.09133	0.05262
				Soltu.DM.03G020100					-0.727047	0.09305			-1.93862	0.0007617			-0.542298	0.3118			1.27696	0.008046			-1.25901	0.5778			-4.25598	0.0009814			-1.22745	0.125			4.20774	3.586e-06
				Soltu.DM.03G020170					-0.077655	0.5156			-0.343416	0.0002825			0.015191	0.9057			-0.004303	0.974			0.266599	0.06606			0.1231	0.2442			0.380431	0.0001142			0.209886	0.0773
				Soltu.DM.03G020190					0.009515	0.9701			0.678236	1.689e-05			0.393792	0.02895			0.409461	0.03965			-0.053691	0.8967			-0.019648	0.9216			0.040765	0.8465			1.03303	5.398e-07
				Soltu.DM.03G020200					-0.046206	0.7201			-0.299627	0.001945			0.046429	0.7052			0.243599	0.03521			0.057169	0.7795			-0.097802	0.4237			0.032647	0.8119			-0.410979	0.003515
				Soltu.DM.03G020250					0.970544	0.08461			0.568271	0.2809			1.12421	0.0286			0.119322	0.862			-0.799161	0.1345			-0.180615	0.7022			0.290302	0.4973			-0.334437	0.587
				Soltu.DM.03G020290					0.924082	0.2007			1.14079	0.08943			-1.14618	0.2595			-1.77432	0.04149			0.305398	0.71			1.53343	0.001135			2.1383	1.373e-06			-1.76426	0.04106
				Soltu.DM.03G020330					-0.396783	6.035e-09			-0.30609	7.706e-06			-0.09308	0.2491			0.067015	0.4188			0.088409	0.4273			-0.325609	2.178e-05			-0.018329	0.8492			-0.072227	0.4662
				Soltu.DM.03G020340					0.027306	0.9048			-0.844351	8.209e-08			-0.6805	6.48e-05			0.298423	0.1025			0.464034	0.06903			-0.509132	0.002567			-0.255909	0.1278			0.209277	0.3431
				Soltu.DM.03G020410					0.261319	0.02318			0.602688	2.479e-08			0.343795	0.004283			0.31154	0.02065			-0.079711	0.7061			0.318886	0.007455			0.088371	0.5235			-0.010149	0.956
				Soltu.DM.03G020440					0.270343	0.2364			0.748949	2.152e-05			0.128632	0.5842			0.060867	0.8305			2.67987	3.1e-05			0.730095	0.001413			0.586923	0.01434			-2.27857	8.37e-05
				Soltu.DM.03G020510					-0.508577	4.525e-06			-0.748648	7.777e-11			0.157141	0.2273			-0.100666	0.4552			0.139717	0.4473			-0.341132	0.007527			-0.008586	0.9569			-1.01202	2.007e-10
				Soltu.DM.03G020520					0.331208	0.5492			0.905769	0.01828			0.402602	0.4008			0.418123	0.4222			-0.853773	0.04387			-0.273461	0.3837			-0.265245	0.4067			1.59211	4.041e-07
				Soltu.DM.03G020530					-0.23595	0.3412			0.187981	0.3927			0.812495	9.713e-05			-0.260912	0.2531			0.499799	0.1058			0.515316	0.006362			0.846429	2.642e-06			-1.34026	2.247e-06
				Soltu.DM.03G020540					-0.190863	0.5309			-0.168687	0.5474			0.475428	0.06851			1.47442	4.013e-06			-0.896832	0.005145			-0.189951	0.3491			-0.134282	0.527			1.01088	2.035e-05
				Soltu.DM.03G020580					0.341119	0.03595			1.02083	1.988e-13			0.554001	0.0002299			-0.021518	0.9236			0.809255	0.003324			0.851431	8.663e-08			0.659114	4.74e-05			0.228902	0.3439
				Soltu.DM.03G020680					-0.259083	0.02785			-0.407608	0.0006383			-0.013628	0.9333			0.43256	0.00146			0.234786	0.2881			-0.394036	0.003386			-0.051513	0.734			0.12299	0.482
				Soltu.DM.03G020750					-0.197039	0.2072			-0.189363	0.1662			0.126231	0.4229			0.376894	0.01925			-0.509311	0.05969			-0.178208	0.3089			-0.111203	0.5497			1.7573	3.842e-15
				Soltu.DM.03G020770					0.18768	0.1886			0.161431	0.2015			-0.319978	0.03027			-0.419002	0.006541			-0.230039	0.2993			-0.244701	0.1092			-0.298625	0.05221			-0.316393	0.09317
				Soltu.DM.03G020900					2.29467	7.384e-05			3.06744	5.195e-09			1.73533	0.003659			0.308027	0.7149			0.504937	0.04675			-0.016609	0.9349			-0.21356	0.273			-1.01855	5.278e-05
				Soltu.DM.03G020950					-0.285559	0.01815			-0.71266	1.86e-09			0.039029	0.8			0.218742	0.1032			-0.048838	0.849			-0.939883	1.128e-10			-0.170451	0.2369			-0.594611	0.0003928
				Soltu.DM.03G020980					-0.42936	4.408e-06			-0.526	3.415e-08			-0.06465	0.5828			0.590245	4.901e-08			-0.322927	0.02651			-0.35307	0.0008644			-0.073122	0.5438			0.748117	9.513e-09
				Soltu.DM.03G021040					-0.115685	0.5606			0.095962	0.5938			0.24861	0.1869			0.787946	5.324e-05			-0.667426	0.01558			0.044582	0.8337			-0.018023	0.9395			0.415029	0.07193
				Soltu.DM.03G021220					-0.00097	0.9968			-0.065748	0.6186			-0.084914	0.5784			0.094986	0.535			-0.023035	0.9224			-0.087885	0.5727			-0.194802	0.2025			0.663115	4.948e-06
				Soltu.DM.03G021290					0.264372	0.1377			0.408473	0.009089			0.121219	0.5503			0.873782	0.0001127			0.188705	0.5062			-0.268178	0.06655			-0.326845	0.02687			0.997841	5.604e-07
				Soltu.DM.03G021510					0.577505	0.06004			-0.184681	0.6482			-0.566207	0.2064			-1.90465	0.0006666			-1.12069	0.005836			-0.907787	0.009017			-1.357	0.0004342			-0.833749	0.04658
				Soltu.DM.03G021520					0.396732	0.06269			0.685007	0.0006818			-0.442339	0.07758			-2.42834	2.384e-11			0.985472	0.0006787			-0.605196	0.005383			-0.962575	1.881e-05			-2.82037	9.279e-15
				Soltu.DM.03G021560					0.64935	0.6523			3.70702	0.0001336			0.856133	0.5396			-1.75318	0.1824			-0.672252	0.3151			-1.6876	0.004796			-1.76203	0.003449			-2.44935	0.003701
				Soltu.DM.03G021690					0.073054	0.5979			0.352789	0.0008998			0.271889	0.02286			1.00762	1.106e-14			0.439911	0.02158			0.268846	0.02641			0.41514	0.0005482			0.088264	0.5908
				Soltu.DM.03G021700					5.02343	0.04571			7.94865	0.0007764			5.58385	0.02574			3.53648	0.3784			2.51486	0.08528			9.54271	1.003e-07			6.43531	0.0003286			2.82648	0.5009
				Soltu.DM.03G022010					-0.00257	0.9895			-0.047752	0.6939			0.176001	0.1519			0.298263	0.0275			-0.319688	0.1403			-0.14414	0.2855			-0.145104	0.2925			0.63345	2.385e-05
				Soltu.DM.03G022260					0.472391	0.001235			0.727334	9.774e-08			0.591998	7.413e-05			-0.044297	0.8357			0.31268	0.1956			0.557154	6.402e-05			0.404478	0.00498			-0.2693	0.185
				Soltu.DM.03G022380					0.104823	0.7868			0.056116	0.8586			0.117344	0.7429			0.175958	0.6362			0.468951	0.5387			0.112298	0.7567			-0.26317	0.5026			0.037199	0.94
				Soltu.DM.03G022430					-0.079581	0.509			0.24123	0.01468			-0.099226	0.4181			-0.225849	0.05078			0.189036	0.2471			-0.103909	0.4039			0.06258	0.6394			-0.106266	0.4741
				Soltu.DM.03G022750					0.12136	0.4615			0.446502	0.0006478			0.06988	0.6909			-0.049562	0.8009			1.38018	6.344e-07			0.201665	0.224			0.290275	0.07301			-0.915615	4.347e-05
				Soltu.DM.03G022790					-0.2717	0.01351			0.068672	0.548			-0.1358	0.2878			0.954123	2.642e-13			0.259821	0.1577			-0.022524	0.8667			-0.05117	0.7134			0.750241	2.988e-07
				Soltu.DM.03G022830					0.198599	0.7398			0.810389	0.02973			0.43521	0.3484			0.876791	0.1509			1.68435	0.08901			0.677392	0.1103			-0.029101	0.9604			0.811408	0.3163
				Soltu.DM.03G022840					0.680153	0.2394			1.49433	3.966e-05			1.99096	1.051e-07			2.53116	0.004463			-1.32225	0.1676			1.40428	6.285e-06			2.06343	5.192e-12			0.474724	0.5218
				Soltu.DM.03G022970					0.043307	0.8602			-0.169755	0.3293			-1.07428	4.648e-07			-1.24075	2.482e-08			0.124056	0.7193			-0.217889	0.3214			-0.303861	0.1673			-1.04049	0.0001479
				Soltu.DM.03G023010					-0.651515	2.977e-06			-0.658885	5.262e-06			-0.129441	0.4261			0.051237	0.7842			-0.286485	0.1774			-0.772674	1.874e-06			0.03279	0.8486			0.869069	3.847e-08
				Soltu.DM.03G023040					-0.799045	3.276e-05			-0.425256	0.04617			0.089856	0.719			-1.45322	1.098e-11			-0.249729	0.3607			-0.24708	0.3124			-0.400202	0.1039			-1.16065	0.0001431
				Soltu.DM.03G023070					0.74262	0.0736			1.22667	0.000272			0.127154	0.8028			0.919861	0.1199			1.91934	0.02295			0.924376	0.009409			-0.103884	0.8445			0.467033	0.4711
				Soltu.DM.03G023200					0.0122	0.9514			0.481736	7.707e-05			0.358577	0.008591			0.761996	2.458e-06			-0.23554	0.3033			0.383401	0.004183			0.174183	0.236			0.891798	3.737e-07
				Soltu.DM.03G023350					-0.043532	0.6309			0.018989	0.8142			-0.04877	0.5861			0.277449	0.0005657			0.052494	0.6905			-0.227456	0.004946			-0.032558	0.7361			0.618742	4.074e-10
				Soltu.DM.03G023390					0.475367	0.2049			0.939503	0.0009883			-0.593984	0.1515			1.11527	0.03866			0.992334	0.07603			0.611842	0.01889			0.287069	0.3343			1.13112	0.002988
				Soltu.DM.03G023500					2.04619	0.0008445			2.67039	0.0004835			-1.38202	0.355			7.86263	8.025e-05			1.52993	0.09797			0.450605	0.4788			-0.041325	0.9578			0.882351	0.2692
				Soltu.DM.03G023510					-2.36479	0.07715			1.14263	0.126			3.79303	3.381e-08			8.09485	7.567e-05			0.2399	0.9616			3.85075	0.061			4.49546	0.02398			4.37244	0.03225
				Soltu.DM.03G023520					2.04619	0.0008441			2.67039	0.0004831			-1.38202	0.355			7.86262	8.018e-05			1.52993	0.09796			0.450605	0.4788			-0.042299	0.9569			0.882351	0.2692
				Soltu.DM.03G023620					1.174	0.04095			3.73238	2.25e-06			2.09712	0.0164			6.54983	2.737e-08			1.66217	0.0542			2.40494	1.402e-06			0.511914	0.3544			6.65627	5.461e-13
				Soltu.DM.03G023660					-2.43676	0.04548			-5.18424	2.84e-07			-4.83127	3.202e-05			-4.46988	1.134e-07			-3.19806	0.05031			-1.73101	0.2505			-1.79763	0.246			-2.79692	0.1148
				Soltu.DM.03G023700					-0.04156	0.9857			-3.72564	0.001002			-3.67855	0.004803			0.084722	0.962			1.22458	0.1158			-4.3311	4.064e-05			-4.59154	2.863e-05			-0.064648	0.942
				Soltu.DM.03G023770					0.200187	0.6995			1.45817	4.212e-06			0.342098	0.4249			0.337887	0.5463			4.93339	0.006543			0.877098	0.1329			1.38196	0.0101			-4.51056	0.01928
				Soltu.DM.03G023840					-0.127844	0.369			0.695805	3.848e-09			0.851272	3.62e-11			0.834628	1.757e-10			0.030384	0.9038			0.644384	1.466e-07			1.24929	1.927e-21			-0.522863	0.0006714
				Soltu.DM.03G023860					0.208931	0.06414			0.529164	3.442e-07			0.164512	0.1805			0.225523	0.08405			0.372741	0.0261			1.14776	1.396e-20			0.382738	0.001761			0.172949	0.2947
				Soltu.DM.03G023870					1.36973	0.3718			-0.020383	0.9917			1.19526	0.4701			1.41357	0.368			-0.404177	0.8835			4.81198	1.925e-05			6.26075	1.038e-08			-1.95633	0.2989
				Soltu.DM.03G023880					-0.152251	0.7472			0.629723	0.03202			-0.219183	0.6066			-0.803413	0.03529			0.278548	0.4922			-0.068716	0.7964			0.018849	0.9476			0.624293	0.01475
				Soltu.DM.03G023890					-0.08318	0.3483			-0.239667	0.001635			-0.037175	0.7045			0.045063	0.645			0.25732	0.02155			-0.199713	0.02063			-0.207066	0.01786			-0.456287	1.238e-05
				Soltu.DM.03G023950					1.44624	2.008e-09			1.25164	6.044e-11			0.403593	0.07827			0.324992	0.3075			0.26612	0.6075			1.04618	3.633e-06			0.103722	0.743			1.01223	0.006135
				Soltu.DM.03G023980					-0.081477	0.5683			-0.056034	0.6471			-0.148306	0.2667			-0.375162	0.00385			0.021759	0.9188			-0.195877	0.1337			-0.092983	0.5064			-0.129758	0.3876
				Soltu.DM.03G024050					0.481486	0.484			-2.21097	7.674e-08			-1.68796	3.765e-05			4.87217	0.0003381			1.02194	0.191			-2.60858	6.263e-07			-3.68734	1.74e-07			0.879575	0.3169
				Soltu.DM.03G024070					0.303703	0.003191			0.290167	0.002991			0.145825	0.2086			0.042539	0.751			-0.308739	0.05419			0.065606	0.6015			-0.16727	0.177			0.338381	0.01988
				Soltu.DM.03G024260					0.011492	0.9621			0.325911	0.04361			-0.056668	0.7929			-0.348406	0.05642			-0.186535	0.4133			-0.330339	0.05222			-0.431107	0.01156			-0.061191	0.7806
				Soltu.DM.03G024430					0.47718	0.0002945			1.0745	6.378e-15			0.63977	8.919e-06			-0.178709	0.2531			0.926983	1.038e-06			1.16111	3.042e-14			0.665243	7.766e-06			-0.262758	0.1692
				Soltu.DM.03G024530					-1.52779	0.01678			0.827825	0.2585			-0.131814	0.9029			-5.30248	8.169e-11			0.895686	0.04477			-0.765898	0.3815			-2.99764	0.01187			-5.35728	4.484e-06
				Soltu.DM.03G024550					-0.322502	0.1601			-0.183305	0.451			0.121578	0.6663			0.257139	0.3151			0.184657	0.6434			-0.474087	0.1276			-0.319211	0.3089			-0.913314	0.005714
				Soltu.DM.03G024560					-0.964188	0.002789			-0.347064	0.301			1.81762	2.877e-10			3.21198	2.821e-17			-1.11377	0.04893			0.699395	0.0103			2.06097	2.56e-15			1.67208	1.352e-07
				Soltu.DM.03G024580					-0.155895	0.06613			-0.002612	0.981			0.19039	0.03235			0.705073	4.568e-14			0.112319	0.3908			0.118508	0.2015			0.140448	0.1356			0.625797	1.001e-08
				Soltu.DM.03G024610					0.52818	0.07772			0.783461	0.000214			0.419173	0.09438			0.558164	0.107			0.407382	0.5077			0.757334	0.01132			0.296315	0.4044			0.818518	0.07055
				Soltu.DM.03G024670					2.20643	0.0002256			0.550311	0.2729			-2.72376	0.002182			-1.07675	0.3512			1.36064	0.184			-1.11464	0.01536			-2.79503	2.728e-05			0.458155	0.5599
				Soltu.DM.03G024730					-0.078649	0.8056			0.606712	0.01259			0.444422	0.1161			0.172229	0.5328			-0.400906	0.2206			0.200397	0.3335			0.34387	0.07895			0.286096	0.2711
				Soltu.DM.03G024750					-0.06196	0.6971			0.635875	1.045e-07			-0.047911	0.7774			0.420052	0.005238			0.055335	0.834			-0.017301	0.9105			-0.077483	0.6184			0.533695	0.0009709
				Soltu.DM.03G024760					0.310838	0.03895			0.240008	0.08808			-0.399814	0.0166			-0.968014	1.133e-08			0.430455	0.03261			-0.16808	0.3434			-0.583668	0.001097			-0.99601	2.977e-06
				Soltu.DM.03G024770					-0.153638	0.1985			0.738852	4.108e-12			0.575321	4.692e-07			-0.289084	0.01481			0.492361	0.002231			0.637019	3.977e-08			0.485972	3.228e-05			0.180794	0.208
				Soltu.DM.03G024850					0.305814	0.07241			0.824096	4.503e-08			0.191822	0.3167			1.54001	2.357e-10			0.513129	0.0979			0.984095	5.617e-09			0.186906	0.3677			0.891949	0.0001103
				Soltu.DM.03G024870					1.66048	0.04263			-0.25145	0.7467			-0.689035	0.4384			0.167904	0.8965			-0.777474	0.4407			1.03979	0.03516			0.55576	0.3291			1.30813	0.08422
				Soltu.DM.03G024890					0.954997	0.000943			-0.091169	0.7487			-0.664854	0.03515			0.03018	0.9429			-0.541461	0.365			-0.508875	0.2918			-0.240659	0.6298			-1.22512	0.03888
				Soltu.DM.03G024900					-0.304398	0.5277			-0.926916	0.01659			-1.14958	0.01226			1.06423	0.09444			1.40552	0.08694			-0.402204	0.2672			0.297936	0.359			2.4789	1.052e-08
				Soltu.DM.03G024930					0.191248	0.6809			-1.15169	0.0009272			-1.16055	0.00367			1.3099	0.005034			0.355372	0.7489			-2.33899	0.004423			-0.605604	0.3621			2.74603	0.0001434
				Soltu.DM.03G024970					0.177276	0.08703			0.554587	1.606e-08			0.050475	0.6846			0.026907	0.8316			0.528935	6.84e-05			0.251238	0.02115			0.416906	0.0001452			-0.595358	3.804e-06
				Soltu.DM.03G025190					0.172536	0.5727			-0.633242	0.01639			-1.37806	2.503e-05			-1.55608	7.568e-09			-0.653601	0.04969			-2.15057	7.462e-09			-3.26474	8.683e-11			-2.62871	1.782e-11
				Soltu.DM.03G025250					-2.09843	5.727e-09			-2.49083	7.108e-09			0.459765	0.08319			0.318392	0.3383			-1.80786	2.045e-16			-0.499687	0.0003362			0.952867	3.998e-12			0.984441	2.786e-09
				Soltu.DM.03G025270					-1.4363	3.486e-18			-2.77949	6.605e-30			-0.030069	0.8596			-0.09308	0.6029			-1.76785	2.324e-08			-1.65524	2.767e-09			0.557392	0.001183			0.633382	0.001764
				Soltu.DM.03G025280					-1.31399	1.508e-26			-1.649	5.054e-32			0.006288	0.9663			-0.206359	0.0831			-1.38797	2.476e-12			-2.17733	4.488e-27			-0.173441	0.1727			0.155436	0.3052
				Soltu.DM.03G025290					-1.30599	0.006741			-1.67522	0.0004764			-1.24961	0.01338			-0.630655	0.2696			-0.691471	0.1056			-0.354795	0.309			0.212313	0.5185			0.864115	0.009346
				Soltu.DM.03G025330					-0.04473	0.9136			-2.25808	2.673e-10			-2.07826	1.062e-07			-1.9389	0.004616			-0.240263	0.2564			-0.127133	0.5359			-0.575803	0.005031			-1.45804	1.268e-06
				Soltu.DM.03G025380					-0.038227	0.8358			0.094108	0.5464			-0.039114	0.8438			-1.19402	6.427e-15			0.126472	0.5459			-0.400867	0.01907			-0.589618	0.0007682			-1.40913	3.32e-12
				Soltu.DM.03G025500					-0.144155	0.5853			-0.071484	0.771			-0.635645	0.01859			-0.237045	0.4528			0.05424	0.8843			0.4716	0.02334			-0.103374	0.7019			-0.448139	0.05049
				Soltu.DM.03G025550					-0.135015	0.3373			0.206382	0.1038			0.420693	0.001703			-0.453774	0.00132			-0.010027	0.9669			-0.029136	0.8541			0.288213	0.033			-0.539896	0.0005231
				Soltu.DM.03G025590					0.532099	0.001472			-0.536779	0.0003784			-0.867445	1.289e-06			-1.22628	6.534e-09			0.552195	0.00716			0.16579	0.3815			-0.440671	0.0281			-0.571098	0.006002
				Soltu.DM.03G025770					-1.33205	0.04321			-2.71584	0.0001112			-2.605	0.0008395			3.41939	0.0005144			-1.22124	0.2647			-5.21897	6.183e-05			-1.73353	0.01084			1.54278	0.01485
				Soltu.DM.03G025810					0.418563	0.01676			0.843601	3.4e-08			0.344435	0.05582			0.463042	0.03517			1.57588	0.0001589			0.881324	2.158e-06			0.4563	0.02485			0.175685	0.5598
				Soltu.DM.03G025830					-0.908435	3.047e-09			-0.827451	2.54e-07			0.257748	0.1367			0.396032	0.02569			-0.730553	0.004287			-1.11418	1.759e-08			-0.132509	0.5018			0.091662	0.7052
				Soltu.DM.03G025840					0.099224	0.6858			-0.179974	0.3919			0.932397	5.834e-07			1.56681	1.647e-08			-0.919455	0.02663			0.101431	0.6531			0.553434	0.004153			0.907051	0.002011
				Soltu.DM.03G025920					0.044043	0.946			1.94869	1.49e-06			1.84245	1.926e-05			0.385457	0.348			0.834012	0.02228			1.35274	1.641e-09			1.17477	2.669e-07			-0.854711	0.01337
				Soltu.DM.03G026030					0.42261	0.1903			0.255014	0.3195			-0.282171	0.3829			1.75006	6.973e-05			0.482056	0.2994			0.361828	0.1771			0.646856	0.008708			0.856395	0.007338
				Soltu.DM.03G026040					0.758083	0.1345			2.25059	8.205e-07			1.19689	0.02596			0.912402	0.2092			2.42239	0.1019			1.16329	0.02939			0.149497	0.8445			3.50867	0.001035
				Soltu.DM.03G026160					2.46616	0.000136			4.68932	3.254e-10			1.73699	0.05538			-3.95149	0.0005504			3.1203	0.03771			3.0347	4.224e-05			0.565236	0.6116			-2.87351	0.1093
				Soltu.DM.03G026180					0.242424	0.009016			0.609572	1.586e-11			0.546833	2.044e-08			0.396648	0.0001539			0.211126	0.1403			0.760717	8.204e-14			0.432054	1.489e-05			0.779732	4.899e-10
				Soltu.DM.03G026210					-0.120084	0.6126			0.610297	0.0007111			0.856903	7.041e-06			0.039779	0.8695			0.118435	0.8124			0.79879	5.938e-05			0.998607	3.023e-07			0.140986	0.6489
				Soltu.DM.03G026220					-0.121328	0.5485			0.73006	3.032e-06			0.289208	0.1253			-0.050955	0.8129			0.657696	0.00939			0.681632	3.316e-05			0.426407	0.01427			0.587525	0.003467
				Soltu.DM.03G026300					-0.302425	0.184			0.312698	0.09021			0.384201	0.05746			0.964795	1.202e-05			-0.206472	0.6304			0.664588	0.000777			0.621925	0.001955			0.220389	0.4302
				Soltu.DM.03G026440					0.298708	0.1428			0.652385	0.0001842			-0.372326	0.1115			-0.591889	0.007694			0.015102	0.9801			0.377165	0.1519			-0.571757	0.07394			-0.308959	0.3892
				Soltu.DM.03G026520					-0.240145	0.1902			-0.082866	0.6389			0.102802	0.5974			1.13116	5.282e-09			-0.786907	0.005247			-0.685192	0.0001853			-0.616793	0.0007002			0.555888	0.01612
				Soltu.DM.03G026560					0.451633	0.3443			-0.119336	0.8221			-1.84988	0.007929			-1.54247	0.001037			-0.784138	0.1415			-1.46542	0.002924			-3.51793	3.467e-06			-1.39684	0.0189
				Soltu.DM.03G026590					0.572659	0.0003329			1.00028	5.644e-12			0.35935	0.03018			-0.621341	0.0007864			1.1306	2.026e-06			1.3605	1.1e-16			0.917328	2.371e-08			-0.126094	0.5565
				Soltu.DM.03G026600					-0.18142	0.204			0.171054	0.1577			0.044242	0.781			0.817153	6.997e-08			0.150621	0.5852			0.08249	0.5699			0.188809	0.1674			0.888675	1.172e-07
				Soltu.DM.03G026670					-0.134412	0.7989			-1.02913	0.007223			-0.593598	0.1549			-0.762501	0.09038			0.194344	0.8003			0.187619	0.7964			-0.947343	0.2504			-2.4734	0.0112
				Soltu.DM.03G026690					-0.443321	0.2743			0.714106	0.01738			0.125627	0.7677			0.577006	0.2334			3.2727	0.003313			-0.494111	0.2061			-0.007556	0.987			-0.827486	0.1399
				Soltu.DM.03G026970					0.083152	0.6522			-0.372521	0.01831			-0.149917	0.4262			0.21442	0.2581			1.0629	0.00566			-0.136081	0.5297			0.13196	0.5345			0.788943	0.001263
				Soltu.DM.03G026980					-0.709415	0.1166			-1.7806	0.00124			-3.50779	0.0001781			-2.51724	8.249e-09			-0.956668	0.007164			-2.23272	9.575e-05			-1.27356	0.003362			-1.66012	1.422e-05
				Soltu.DM.03G027040					0.604901	0.04667			1.04413	8.059e-05			0.631401	0.03906			0.346565	0.4014			0.178389	0.7008			0.201859	0.4521			-0.217529	0.4684			-0.265563	0.4063
				Soltu.DM.03G027220					-0.026628	0.9521			-0.570036	0.06062			-0.356195	0.3039			-0.153008	0.6914			-0.766018	0.1864			-0.57336	0.2818			-0.701572	0.2003			0.066786	0.9061
				Soltu.DM.03G027450					0.668782	7.346e-08			-0.119709	0.3415			-0.777056	1.438e-07			-0.293214	0.07031			-0.464549	0.02218			-0.278964	0.0864			-0.503692	0.002489			-0.377858	0.04727
				Soltu.DM.03G027660					-0.077202	0.7643			0.285155	0.1118			0.664361	0.0003122			1.20358	3.904e-09			0.696159	0.0131			-0.121973	0.6158			0.307407	0.1468			0.297526	0.2293
				Soltu.DM.03G027700					0.405452	0.007838			0.773049	1.165e-08			0.762734	1.906e-07			1.18417	4.454e-09			-0.468974	0.09391			0.558416	3.22e-05			0.616384	4.374e-06			2.00875	2.617e-18
				Soltu.DM.03G027710					-0.353012	0.0003931			-0.016554	0.8843			-0.149217	0.1969			-0.529495	1.624e-06			0.052991	0.7664			0.034798	0.7798			-0.075576	0.5494			-0.393785	0.002451
				Soltu.DM.03G027720					-0.263404	0.006031			-0.557818	4.954e-09			-0.662272	3.991e-10			-0.639806	2.089e-09			-0.190243	0.1737			-0.545962	3.639e-07			-0.699616	2.58e-10			-0.689296	5.887e-08
				Soltu.DM.03G027980					0.421101	0.003725			0.778109	1.688e-08			0.529123	0.0004845			0.241567	0.1519			-0.428149	0.04003			0.218429	0.1147			-0.031929	0.8531			0.350548	0.05547
				Soltu.DM.03G028060					0.363139	0.008629			0.641657	3.483e-07			0.641743	2.703e-06			0.557736	0.001954			-0.475795	0.0127			0.230033	0.07992			-0.047871	0.7619			0.054252	0.7937
				Soltu.DM.03G028230					-0.215744	0.09171			0.440311	0.0002128			0.944373	1.307e-12			-0.170243	0.2271			-0.049849	0.822			0.360794	0.00518			0.540493	3.259e-05			-0.645025	3.938e-05
				Soltu.DM.03G028280					-0.166542	0.2683			0.296626	0.02325			-0.04468	0.8046			-0.379646	0.01417			0.038837	0.9042			-0.110749	0.4644			-0.222602	0.1316			0.265304	0.1287
				Soltu.DM.03G028550					-0.395952	9.239e-05			0.355908	0.0003354			0.670423	5.914e-10			0.33331	0.003584			-0.350659	0.03091			0.17974	0.1279			0.317168	0.005378			-0.033042	0.843
				Soltu.DM.03G028580					1.22792	2.807e-08			-0.698767	0.001408			-1.52609	2.089e-07			-2.16326	1.904e-10			1.20432	0.04911			-2.67578	0.0007918			-4.36227	0.0001126			-1.67904	0.127
				Soltu.DM.03G028620					-0.011538	0.9858			-0.696896	0.1087			-1.76884	0.003575			-1.36926	0.009116			1.28504	0.01415			-1.27	0.04125			-1.88291	0.006945			-1.39123	0.07569
				Soltu.DM.03G028670					-0.828479	0.4036			-2.13788	0.0171			0.34853	0.6672			2.95326	0.001551			0.096507	0.9652			0.305921	0.639			0.386132	0.5552			2.41488	0.000224
				Soltu.DM.03G028890					0.455564	0.2422			-2.44546	2.257e-06			-3.7489	1.451e-06			-1.75204	0.0007114			0.160862	0.8494			-5.33337	2.662e-06			-4.97134	8.686e-06			0.594626	0.3392
				Soltu.DM.03G028900					0.445025	7.336e-05			0.043577	0.724			-0.67209	5.305e-07			-0.321649	0.01954			0.425908	0.01191			0.054819	0.6847			-0.737953	8.883e-08			-0.289654	0.08006
				Soltu.DM.03G029040					-1.26289	0.0342			-2.68688	0.1118			1.28502	0.2283			2.93378	0.000162			-0.7609	0.7196			-2.83822	0.0001454			-0.468127	0.2776			1.42087	0.001189
				Soltu.DM.03G029210					-0.798028	0.08448			-2.39738	5.479e-05			-4.80269	7.698e-05			-3.29561	2.172e-15			-0.598675	0.07115			-4.12992	7.944e-05			-3.02419	0.000153			-3.69284	6.929e-09
				Soltu.DM.03G029290					0.065896	0.6627			0.238238	0.04			0.344362	0.006488			-0.146593	0.3227			0.311922	0.09139			0.515155	6.52e-05			0.5425	2.865e-05			0.671577	9.491e-06
				Soltu.DM.03G029370					-0.174475	0.2947			0.449329	0.001741			0.13848	0.4333			0.200237	0.2581			1.14452	6.002e-06			0.320637	0.05497			0.573056	0.0004941			-1.06492	1.954e-06
				Soltu.DM.03G029430					0.856536	0.09901			2.51197	1.737e-06			0.964968	0.1449			-0.136105	0.8515			-0.48796	0.4867			0.512402	0.2821			-0.172189	0.7821			0.758068	0.2781
				Soltu.DM.03G029500					-0.03962	0.7732			0.571412	1.586e-08			0.419341	0.0001471			0.51484	2.469e-05			-0.207309	0.2467			0.363315	0.001071			0.455384	4.545e-05			0.606156	1.275e-05
				Soltu.DM.03G029510					0.774256	0.0005661			0.851158	5.559e-06			0.225118	0.3528			0.735891	0.01883			1.06336	0.1279			0.898933	0.00956			0.396353	0.333			1.56662	0.000849
				Soltu.DM.03G029520					-0.119062	0.9449			-0.020383	0.9905			0.026699	0.9886			-0.332362	0.8158			0.002509	0.998			-0.453777	0.2819			-0.1915	0.6636			1.50615	0.001178
				Soltu.DM.03G029640					0.010201	0.9613			0.591584	1.359e-05			0.03635	0.8522			-0.556199	0.0009701			0.471717	0.01462			-0.386553	0.01114			-0.2559	0.0978			-0.04034	0.843
				Soltu.DM.03G029750					-0.155703	0.1365			0.366094	0.0001198			0.11083	0.3321			-0.408688	0.0001284			0.53737	5.266e-05			0.265034	0.01379			0.168705	0.1369			-0.618319	1.689e-06
				Soltu.DM.03G029920					0.54999	0.2526			1.46184	4.509e-05			1.01631	0.0122			0.550893	0.3066			1.22839	0.2074			1.3102	0.002678			0.46114	0.3978			-0.083386	0.9232
				Soltu.DM.03G030120					1.01022	0.01046			2.54111	1.237e-09			1.09588	0.02937			0.018985	0.9741			2.05995	0.004652			0.562683	0.1738			-0.402142	0.4469			0.408852	0.5155
				Soltu.DM.03G030250					-0.049968	0.7609			-0.087613	0.4809			-0.477742	0.0004154			-0.511877	9.838e-05			0.710299	0.0003821			-0.170625	0.2548			-0.330824	0.02611			-0.984068	3.764e-08
				Soltu.DM.03G030320					0.894004	0.103			2.35863	2.345e-05			-0.910687	0.2846			-1.17476	0.06338			2.24325	0.0203			0.817513	0.1668			-1.64317	0.05285			-5.33405	0.000137
				Soltu.DM.03G030640					-0.481831	1.947e-05			-0.49613	1.679e-05			0.590236	1.643e-06			-0.107404	0.4333			-0.193572	0.2672			-0.127776	0.3499			0.28606	0.02703			-0.206632	0.1883
				Soltu.DM.03G030720					-0.004083	0.9895			-0.032697	0.8807			0.791195	1.765e-05			1.20103	1.9e-08			-0.852746	0.00476			0.376161	0.0507			0.185301	0.3889			0.598737	0.01481
				Soltu.DM.03G030880					0.191384	0.00305			-0.282755	8.319e-06			-0.101119	0.1706			0.145318	0.04315			0.040709	0.72			-0.093614	0.2051			-0.119081	0.1101			-0.064557	0.4795
				Soltu.DM.03G030890					0.045549	0.708			0.665313	7.205e-13			0.330862	0.0008696			0.280203	0.01061			0.050325	0.7904			0.466047	4.925e-06			0.372856	0.0003113			0.255507	0.04232
				Soltu.DM.03G030990					-0.506001	0.2882			-0.753069	0.08007			-1.08993	0.03823			-1.62548	4.184e-05			0.395218	0.4371			-0.782028	0.2121			-0.609892	0.3384			-1.42787	0.008539
				Soltu.DM.03G031000					0.088027	0.7755			0.892218	5.227e-05			0.847969	0.0004274			1.36709	1.951e-05			0.057912	0.9267			0.830626	2.081e-05			0.873632	7.195e-06			1.83889	5.282e-11
				Soltu.DM.03G031060					-0.403802	0.005487			0.245141	0.1024			0.410845	0.01032			0.443824	0.01848			-0.006433	0.986			0.033516	0.8406			0.398198	0.004382			1.47569	9.826e-16
				Soltu.DM.03G031080					0.387355	0.1034			1.12191	1.022e-07			0.512537	0.03824			1.42095	6.012e-05			0.091938	0.8699			0.506561	0.02401			0.215587	0.403			2.45767	1.612e-14
				Soltu.DM.03G031130					-0.124725	0.7016			0.421777	0.08072			-0.106939	0.7505			-0.783801	0.006411			-0.72455	0.005068			-0.366946	0.125			-0.254669	0.294			0.730683	0.0008278
				Soltu.DM.03G031200					0.334128	0.08613			0.449245	0.02792			0.595387	0.006746			1.34937	1.401e-08			0.332084	0.3143			0.123762	0.6107			-0.104803	0.697			-0.030338	0.9162
				Soltu.DM.03G031220					0.59111	2.129e-09			0.811319	4.769e-15			0.777672	3.016e-12			0.816908	3.357e-12			0.132785	0.4378			0.803941	1.504e-12			0.542223	1.29e-06			0.96423	8.677e-12
				Soltu.DM.03G031260					-0.111508	0.7083			-0.066253	0.8058			-0.581035	0.05225			-1.43588	5.459e-08			-0.043417	0.909			0.006632	0.9818			0.1699	0.5248			-1.57131	4.485e-06
				Soltu.DM.03G031440					-0.639665	0.003353			-2.95492	1.519e-22			-2.03721	1.911e-13			-1.60475	6.702e-11			-0.411816	0.2021			-4.05061	3.47e-13			-2.0016	2.405e-10			-1.13157	8.665e-05
				Soltu.DM.03G031520					-0.126049	0.3869			0.389322	0.0009062			0.149349	0.2925			0.317345	0.0274			0.432953	0.04172			0.29156	0.05266			0.66089	3.638e-06			-0.281979	0.1476
				Soltu.DM.03G031590					-0.398591	0.05232			0.390616	0.0359			0.408103	0.04905			0.277023	0.2791			-0.776924	0.00243			-0.304784	0.111			0.317929	0.06189			1.3988	8.051e-12
				Soltu.DM.03G031730					0.369266	0.01182			0.844278	1.278e-09			0.296851	0.06704			-0.566584	0.001111			0.140726	0.6015			0.376912	0.01747			-0.014214	0.9462			0.394392	0.05827
				Soltu.DM.03G031740					-0.188848	0.1502			-0.189716	0.1232			0.024545	0.8798			0.965409	2.033e-10			0.392799	0.1083			-0.104404	0.5204			0.033207	0.8539			1.26876	1.906e-12
				Soltu.DM.03G031750					0.221762	0.4831			1.22193	4.279e-07			0.71079	0.01069			0.285686	0.3609			0.045448	0.9388			0.245985	0.4391			-0.000472	0.9993			-0.07375	0.8505
				Soltu.DM.03G031760					-0.156143	0.2777			0.147843	0.2662			0.067015	0.6889			0.272494	0.09416			-0.270552	0.2485			-0.832909	3.977e-08			-0.001652	0.993			0.0264	0.8942
				Soltu.DM.03G032500					-0.003575	0.992			0.574217	0.002389			0.800133	6.716e-05			1.23138	5.731e-06			0.064501	0.9061			0.159542	0.4387			0.347192	0.06757			0.823309	0.00062
				Soltu.DM.03G032590					-0.123328	0.4769			-0.606613	2.307e-05			-0.681771	2.533e-05			-1.05322	8.607e-10			-0.306567	0.08654			-0.846297	5.522e-09			-0.670135	1.527e-06			0.444504	0.004163
				Soltu.DM.03G032710					0.139933	0.6267			0.552032	0.01271			0.941417	3.602e-05			0.135283	0.6212			-0.591546	0.1082			0.777516	0.0002218			0.559813	0.01146			1.58798	1.034e-08
				Soltu.DM.03G032720					0.265803	0.05204			0.97405	8.845e-15			0.635167	2.097e-06			-0.021378	0.9063			0.345566	0.1821			0.695988	7.54e-07			0.311357	0.03991			-0.055937	0.8184
				Soltu.DM.03G032790					0.313698	0.5317			2.03334	7.27e-06			1.31525	0.01083			0.586429	0.3343			0.849521	0.1631			0.51919	0.1995			0.572512	0.1566			-0.884846	0.12
				Soltu.DM.03G032800					0.237806	0.3238			0.797507	0.0001515			0.461807	0.05865			0.850083	0.002313			-1.38716	0.001227			-0.013756	0.9615			-0.059627	0.8442			2.46512	2.207e-14
				Soltu.DM.03G032820					0.239726	0.03955			0.443492	5.862e-05			0.358358	0.003377			0.463584	0.0002415			-0.033388	0.8934			0.111955	0.4041			0.038199	0.8047			1.06879	1.633e-11
				Soltu.DM.03G032830					0.443854	0.3071			-0.004867	0.992			-0.365926	0.407			0.634383	0.2258			1.94266	0.1335			0.789177	0.08222			0.358005	0.5049			-0.130646	0.9097
				Soltu.DM.03G032850					0.424331	0.0694			0.772116	0.0004687			0.594062	0.01814			1.008	0.0006655			-0.205989	0.6024			0.252941	0.2578			0.044966	0.8665			2.06058	3.436e-14
				Soltu.DM.03G032860					0.161881	0.4633			0.030315	0.8879			0.064525	0.7867			0.291066	0.1754			1.37278	0.0004884			0.068123	0.7675			-0.132817	0.5789			-1.48116	4.136e-05
				Soltu.DM.03G032950					-0.330572	0.01989			-0.239274	0.105			0.090746	0.6045			-0.443802	0.002778			0.001441	0.9965			-0.42404	0.008178			0.204125	0.1743			0.108461	0.5416
				Soltu.DM.03G033020					0.117605	0.2432			0.226727	0.01005			-0.370407	0.0002016			0.144975	0.1674			0.383224	0.002926			-0.044833	0.6816			-0.174289	0.08975			-0.028219	0.8348
				Soltu.DM.03G033060					0.295969	0.1781			0.867109	2.46e-06			0.437007	0.03905			-0.272057	0.2611			0.653062	0.01967			0.529874	0.01002			0.429639	0.04355			-0.245129	0.3849
				Soltu.DM.03G033200					-0.069542	0.5727			-0.070987	0.4925			0.070322	0.5574			0.342808	0.004005			0.211095	0.2276			-0.052785	0.6707			0.076446	0.5405			0.675868	6.59e-07
				Soltu.DM.03G033210					0.110474	0.7262			0.538192	0.02222			0.182488	0.546			-0.572053	0.05401			-0.380582	0.2506			-0.113465	0.6513			-0.210421	0.4047			-1.37629	3.22e-05
				Soltu.DM.03G033260					-1.00189	1.611e-16			-0.896467	7.305e-12			-0.331751	0.01223			-0.117109	0.3763			-0.385696	0.02329			-0.635149	1.182e-05			-0.336316	0.0161			-0.344997	0.02059
				Soltu.DM.03G033520					1.06766	0.01726			1.03479	0.003115			0.563788	0.1827			0.743131	0.1605			2.00814	0.0241			0.801496	0.03775			0.509632	0.231			0.3646	0.6299
				Soltu.DM.03G033590					0.209512	0.06117			0.366124	0.0001986			-0.072835	0.5722			-0.015023	0.9194			0.764893	1.746e-06			0.266962	0.01975			0.157951	0.1982			0.194403	0.1666
				Soltu.DM.03G033610					0.302364	0.6688			-0.135179	0.8609			-0.862708	0.3425			-1.70835	0.001102			-1.49421	0.0006341			-2.50822	0.0002819			-3.04646	7.521e-05			-1.94182	0.003098
				Soltu.DM.03G033700					-0.082129	0.61			-0.210714	0.1057			-0.221804	0.1355			-0.235858	0.1124			0.292566	0.1737			0.047847	0.7746			-0.174645	0.2899			0.31703	0.06378
				Soltu.DM.03G033820					0.723822	0.1249			2.31863	6.91e-09			0.704211	0.1701			0.046979	0.9392			-0.539038	0.3015			0.75925	0.0186			0.577787	0.08951			1.34062	0.001322
				Soltu.DM.03G033890					-0.411033	0.0008567			-0.326941	0.005953			0.23631	0.06294			0.047334	0.7599			-0.460828	0.01213			-0.336714	0.01045			0.134228	0.3127			0.09832	0.5348
				Soltu.DM.03G033930					-0.109317	0.7398			0.124446	0.6759			0.414329	0.1409			-0.763897	0.005528			-0.720292	0.02204			-0.128454	0.6783			-0.259679	0.4061			-1.09364	0.004822
				Soltu.DM.03G033980					-0.163005	0.7302			-0.586946	0.0887			-0.662622	0.09782			-0.472046	0.1966			-1.11285	0.01014			-1.10998	0.01608			-0.47519	0.2656			-0.433916	0.2704
				Soltu.DM.03G034060					-0.207302	0.1229			0.490525	3.941e-05			0.354323	0.008323			0.277769	0.07211			-0.266512	0.1537			0.285041	0.02357			0.287639	0.02395			0.649183	1.266e-05
				Soltu.DM.03G034120					0.708972	0.006642			-0.235133	0.3731			0.068233	0.828			1.59852	3.035e-05			-0.262383	0.4325			-0.764329	0.001411			-0.398423	0.0758			0.664113	0.008342
				Soltu.DM.03G034410					0.185246	0.1417			0.64562	4.97e-09			0.344238	0.005059			0.287578	0.03426			0.10594	0.6299			0.399338	0.0006121			0.166103	0.192			0.34401	0.02272
				Soltu.DM.03G034440					-0.105571	0.7665			0.355049	0.09151			-0.160234	0.5683			1.12736	0.0006958			-0.19434	0.7059			0.350971	0.08886			0.311424	0.1434			0.73034	0.01643
				Soltu.DM.03G034450					-0.297513	0.01506			0.009705	0.9456			0.184073	0.1646			0.381192	0.008843			-0.468445	0.01486			0.037457	0.7936			0.173186	0.1872			0.632487	3.784e-05
				Soltu.DM.03G034580					-6.52129	5.406e-10			-6.47752	7.583e-09			-2.72103	0.0006599			-4.50891	1.026e-05			-3.29135	0.009152			-4.71484	0.0009263			-4.78145	0.0009484			-3.38647	0.01074
				Soltu.DM.03G034630					0.425779	0.03866			1.1081	4.367e-11			0.453125	0.01842			-0.715182	0.001889			0.787326	0.02295			0.976165	4.174e-07			0.853522	1.283e-05			-0.265026	0.3607
				Soltu.DM.03G034660					-1.71105	0.02144			-2.22192	0.006021			0.526419	0.441			3.31984	7.495e-05			1.47949	0.3069			-1.43872	0.01139			-0.253514	0.6049			4.16102	1.229e-06
				Soltu.DM.03G034680					0.285278	0.4994			0.726555	0.04288			0.712923	0.07321			-0.054606	0.9055			-0.199642	0.7774			-0.066796	0.8555			-0.496402	0.1872			1.04904	0.02232
				Soltu.DM.03G034730					0.242781	0.1259			0.442893	0.0006517			0.289605	0.05224			0.279936	0.1127			-0.220422	0.3125			0.110233	0.4621			0.234316	0.09595			0.662093	0.0001317
				Soltu.DM.03G034800					-0.607109	0.04873			0.774415	0.00238			0.558367	0.0531			0.498238	0.1847			1.97379	0.01119			0.628156	0.03806			0.873151	0.002406			-1.12064	0.03956
				Soltu.DM.03G034810					-0.022579	0.9635			0.272433	0.4832			0.704898	0.0697			0.240972	0.5369			-0.186649	0.7143			0.381523	0.2204			0.453531	0.1393			1.30802	5.483e-06
				Soltu.DM.03G034880					0.029294	0.8811			-0.030629	0.8393			-0.404659	0.006844			-1.36274	1.51e-17			0.280646	0.15			0.260245	0.09366			-0.217759	0.1936			-1.95722	2.018e-18
				Soltu.DM.03G034910					-0.287986	0.0006037			0.323632	9.363e-05			0.234989	0.01105			0.171485	0.07796			0.02418	0.8918			0.143153	0.1373			0.289762	0.002093			0.181601	0.1159
				Soltu.DM.03G034950					0.041599	0.7719			-0.565242	6.186e-08			-0.616822	1.146e-07			-0.41644	0.0006379			-0.006531	0.9788			-0.492214	0.0001329			-0.275182	0.03106			-0.772717	3.49e-07
				Soltu.DM.03G035040					0.306637	0.07194			-0.992055	5.778e-08			-1.56454	9.582e-12			-1.96646	4.163e-18			0.76875	0.002618			-1.16762	2.6e-07			-1.23247	7.284e-08			-1.64042	8.673e-09
				Soltu.DM.03G035100					-0.144386	0.3173			-0.197829	0.1211			0.016306	0.9257			-0.048946	0.7821			-0.235278	0.3316			-0.49087	0.002394			-0.197405	0.2245			0.43286	0.01857
				Soltu.DM.03G035160					-0.223438	0.1112			-0.248288	0.05698			0.203362	0.151			0.457887	0.002876			-0.475363	0.02539			-0.176654	0.2016			0.272422	0.03633			1.33374	3.428e-15
				Soltu.DM.03G035220					0.252671	0.7145			1.49649	0.007857			1.30062	0.03692			0.294469	0.6719			-0.969076	0.08001			-0.47525	0.2466			-0.114236	0.7952			0.414446	0.34
				Soltu.DM.03G035380					0.353624	0.3185			0.457767	0.08626			-0.017688	0.9663			-0.444543	0.2558			-0.121429	0.8344			0.447007	0.1978			0.709804	0.02818			-0.064719	0.9052
				Soltu.DM.03G035720					-0.18114	0.6249			-0.73901	0.06866			-0.455057	0.3288			1.35523	1.02e-06			0.055977	0.9404			-0.805109	0.03068			-0.602301	0.09524			1.49525	1.273e-07
				Soltu.DM.03G035760					-0.088989	0.9249			1.32047	0.0582			0.732701	0.3941			-0.328829	0.7084			0.384747	0.6614			0.701163	0.2697			1.07737	0.06574			2.5411	7.13e-07
				Soltu.DM.03G035780					0.259612	0.06007			1.18686	6.989e-19			0.542821	0.00013			0.536293	0.001275			0.846474	0.002776			0.629704	6.285e-06			0.409206	0.004664			0.065954	0.7866
				Soltu.DM.03G035870					-0.364377	0.01576			-0.193106	0.209			0.451081	0.003176			0.518564	0.004796			0.801076	0.01516			-0.729257	6.189e-05			0.243225	0.1338			-0.314111	0.1923
				Soltu.DM.03G036040					-0.668035	0.001299			-1.07201	4.127e-05			-0.595551	0.02754			-0.06101	0.836			-1.13173	0.001304			-1.49736	3.809e-06			-2.41807	8.579e-09			0.992029	3.693e-05
				Soltu.DM.03G036130					-0.420932	0.4142			-0.934853	0.0298			-0.563662	0.2268			1.34033	0.001108			0.303275	0.7455			1.95161	1.372e-08			1.44597	5.835e-05			-0.151905	0.7906
				Soltu.DM.03G036150					-0.871577	0.04281			-3.14224	3.971e-06			-1.21717	0.009796			0.111387	0.742			-0.603144	0.333			-1.74168	0.09695			-2.23791	0.05221			0.192648	0.6125
				Soltu.DM.03G036210					-0.154493	0.4769			0.349726	0.04156			-0.376295	0.07719			-2.50082	1.565e-24			0.343907	0.134			-0.322219	0.08342			-0.822417	3.262e-05			-1.06736	5.849e-06
				Soltu.DM.03G036250					-0.149632	0.5739			-0.483397	0.0349			-0.229506	0.3799			-0.169822	0.5245			0.56599	0.2096			-0.818986	0.001854			-0.693093	0.007279			-0.704117	0.04427
				Soltu.DM.03G036270					0.033643	0.8605			-0.351541	0.01024			0.149689	0.3297			0.24372	0.1624			-0.083353	0.7842			-0.356934	0.02481			-0.366565	0.0222			0.309451	0.1018
				Soltu.DM.03G036350					0.130442	0.1388			0.164928	0.04066			-0.076381	0.4364			0.122861	0.1993			0.093793	0.4969			-0.075333	0.4394			0.001792	0.9886			-0.111128	0.3389
				Soltu.DM.03G036360					0.070623	0.5742			0.156603	0.1031			0.036967	0.7686			-0.363681	0.001151			-0.030153	0.8835			-0.197571	0.07101			-0.031456	0.8088			0.071299	0.6188
				Soltu.DM.03G036420					0.334619	0.5215			0.692303	0.1545			0.095501	0.8911			0.040952	0.9447			-0.873951	0.1478			0.422732	0.3594			0.32449	0.5087			1.16137	0.008446
				Soltu.DM.03G036440					0.887176	8.48e-10			1.37815	3.741e-23			0.02688	0.8854			-0.410492	0.01186			1.08779	2.51e-06			1.07697	1.481e-13			-0.054307	0.7767			0.085575	0.7136
				Soltu.DM.03G036500					0.09529	0.4528			0.063687	0.5634			0.10342	0.4025			0.302438	0.01429			0.487902	0.003851			0.013741	0.9248			0.111389	0.4173			0.565117	6.192e-05
				Soltu.DM.03G036510					0.071235	0.6859			0.573735	2.064e-05			0.304016	0.04585			0.11383	0.5172			-0.162019	0.9512			0.325	0.839			0.258388	0.8826			-0.386243	0.8421
				Soltu.DM.03G036620					0.230594	0.3255			-1.27815	6.888e-09			-0.54372	0.01278			0.896231	0.0009902			-0.456155	0.2571			-0.983988	2.502e-05			-0.723059	0.001234			1.47676	1.536e-07
				Soltu.DM.03G036640					-0.446379	0.007598			-0.131959	0.4651			0.281883	0.1254			0.09988	0.6467			0.143582	0.685			0.062228	0.7545			0.29989	0.08632			0.349929	0.1179
				Soltu.DM.03G036650					0.240212	0.1025			0.994187	1.218e-14			0.80346	4.598e-09			1.27374	6.429e-11			0.885418	0.002655			0.622877	5.146e-06			0.468031	0.0007999			1.35953	7.751e-11
				Soltu.DM.03G036860					-0.868372	0.009614			-1.92013	0.0001548			-0.745613	0.1148			1.1111	0.00196			-0.87717	0.3278			-2.51211	1.331e-06			-1.13247	0.001054			0.755028	0.02741
				Soltu.DM.03G036880					0.338721	0.2822			1.07124	1.142e-05			0.714754	0.008719			-0.20375	0.4876			0.70406	0.1274			0.05411	0.836			0.153247	0.5448			-0.658028	0.08373
				Soltu.DM.03G036940					-0.011653	0.9832			-1.30716	5.195e-05			-1.18327	0.001161			-0.324725	0.4924			0.563705	0.2898			-1.9835	1.333e-05			-2.52964	1.585e-06			-0.09403	0.8934
				Soltu.DM.03G037330					1.2629	0.2254			3.89855	2.907e-07			3.69394	2.633e-06			3.07333	0.0001407			0.668327	0.5888			4.43545	2.357e-09			3.3301	1.398e-05			0.554152	0.5958
				Soltu.DM.03G037340					-1.53565	0.03169			-2.75316	0.0009752			-1.2041	0.1359			0.482077	0.4666			0.999787	0.4074			-2.17542	0.008139			0.270124	0.6654			2.2034	3.42e-06
				Soltu.DM.03G037390					0.685601	0.04151			1.60633	2.367e-08			0.959393	0.003312			1.8933	3.574e-05			0.023295	0.9723			1.2874	1.433e-07			1.08386	1.507e-05			2.01962	5.232e-08
				Soltu.DM.03G037650					-0.841906	0.02271			-0.794547	0.05074			-0.185106	0.696			2.21684	1.283e-05			-0.676329	0.2276			-1.21531	0.0004048			0.359349	0.1577			1.36756	4.278e-06
				Soltu.DM.03G037680					0.011407	0.95			0.029068	0.8254			0.042679	0.7789			-0.796262	1.434e-09			-0.018556	0.9402			0.268442	0.04037			0.024069	0.882			-0.895713	1.403e-08
				Soltu.DM.03G037700					0.872515	1.349e-05			1.37861	7.689e-14			0.49507	0.02002			0.353046	0.2784			0.641634	0.136			0.389881	0.0617			0.475459	0.02062			0.98998	0.004919
				Soltu.DM.03G037750					-0.277941	0.154			-0.06322	0.746			-0.143361	0.5105			0.330375	0.1274			0.255762	0.5028			-0.272087	0.1935			-0.14091	0.5241			0.270115	0.2692
				Soltu.DM.03G037800					0.18618	0.07068			0.857894	4.65e-17			0.305871	0.004326			0.066266	0.5982			0.468907	0.001587			0.50972	1.866e-06			0.174268	0.1245			0.161192	0.2406
				Soltu.DM.03G037860					-0.166622	0.103			0.17809	0.06248			0.335954	0.001107			-0.941572	1.008e-16			-0.697166	1.094e-07			-0.328498	0.001556			-0.099958	0.3756			-0.615527	1.493e-06
				Soltu.DM.04G000130					-0.087644	0.4223			-0.466244	3.549e-07			-0.435869	1.386e-05			-0.275286	0.00754			-0.275897	0.03548			-0.335642	0.0008449			-0.483776	2.353e-06			0.017728	0.8995
				Soltu.DM.04G000270					0.077749	0.6194			-0.040297	0.7695			0.101594	0.4943			0.401443	0.005996			0.051527	0.8487			0.053948	0.7185			0.25116	0.05997			0.796481	5.254e-07
				Soltu.DM.04G000290					0.397643	0.1963			0.053023	0.8449			0.149163	0.6186			1.65669	6.962e-08			0.410331	0.3626			0.339351	0.2281			0.699158	0.006078			-0.414226	0.2913
				Soltu.DM.04G000580					0.426045	0.4295			-0.880678	0.03902			-1.06871	0.03446			1.08993	0.1219			-1.01507	0.3279			-1.25184	0.01648			-0.613113	0.205			0.618026	0.3679
				Soltu.DM.04G000660					0.512742	0.5353			-0.235375	0.7743			-2.90786	0.01421			-1.45332	0.04302			-0.788524	0.07951			-3.76701	0.0001166			-3.40023	0.0002074			-0.87119	0.1745
				Soltu.DM.04G000680					-0.070776	0.5126			-0.188058	0.03279			-0.165335	0.09933			0.255707	0.0158			0.209217	0.1808			-0.050536	0.647			0.028499	0.8147			0.350297	0.00367
				Soltu.DM.04G000710					-0.023615	0.8969			-0.396141	0.002847			-0.100525	0.5289			-0.124605	0.399			-0.534714	0.002113			-0.773392	2.555e-08			-0.363804	0.004551			0.912913	1.569e-10
				Soltu.DM.04G000790					-0.245836	0.02648			-0.010669	0.9298			-0.516676	1.499e-05			-0.662484	2.305e-07			-0.204723	0.3567			-0.518723	8.42e-05			-0.370143	0.004325			-0.287502	0.08175
				Soltu.DM.04G000800					0.983294	5.961e-08			1.3195	1.846e-13			0.251551	0.264			1.03706	3.088e-06			0.308408	0.3125			0.259078	0.1866			-0.107317	0.6465			0.819774	0.0005588
				Soltu.DM.04G000810					0.812915	0.01689			-0.436952	0.2351			-0.170583	0.6953			-1.56728	0.0003519			0.548783	0.3782			0.047004	0.9187			-0.724303	0.138			-1.14433	0.03085
				Soltu.DM.04G000860					-0.078188	0.6086			0.138952	0.2666			0.395811	0.002464			-0.80932	5.905e-09			0.092215	0.65			0.103299	0.4758			-0.051496	0.7527			-1.0264	3.961e-09
				Soltu.DM.04G000880					-0.119062	0.9585			-0.020383	0.9921			0.026699	0.9904			-0.332362	0.8657			1.58948	0.4874			-0.461448	0.7964			-0.828921	0.6541			-0.216527	0.9188
				Soltu.DM.04G000970					0.703142	0.02578			-1.33567	1.042e-05			-1.30635	8.71e-05			0.310808	0.4001			2.10193	7.18e-06			-0.834345	0.01774			-2.27303	1.216e-07			0.855486	0.05595
				Soltu.DM.04G000980					1.615	0.02137			-1.6568	0.01384			-2.00401	0.01549			-1.15455	0.1718			1.84178	0.002414			-0.866682	0.05023			-3.01747	1.869e-05			1.34004	0.01616
				Soltu.DM.04G001000					0.568845	0.1385			-2.27471	8.11e-10			-1.83607	1.198e-06			-0.09805	0.8385			2.31825	0.01418			-2.3611	0.001249			-2.28377	0.001442			0.873948	0.2652
				Soltu.DM.04G001050					0.335617	0.3054			1.10941	3.158e-05			-0.235508	0.557			-0.591272	0.09004			-0.672192	0.1867			0.735064	0.1353			-0.631851	0.332			-1.37369	0.03465
				Soltu.DM.04G001070					0.09556	0.835			1.07236	0.001342			1.02089	0.005126			0.674745	0.1835			3.70393	0.002037			1.06139	0.008208			0.718926	0.1014			-1.19472	0.1331
				Soltu.DM.04G001130					-0.434822	0.0004892			-0.851729	1.505e-10			-0.079664	0.5903			0.264908	0.07998			-0.142726	0.6206			-0.77829	3.316e-06			-0.125847	0.4415			-0.649025	0.0004751
				Soltu.DM.04G001170					0.245204	0.03016			-0.312256	0.003307			-0.083247	0.5293			1.47325	2.283e-26			0.096616	0.6158			0.098331	0.4445			0.038776	0.7908			1.19096	6.688e-15
				Soltu.DM.04G001260					-0.109121	0.5409			-0.250757	0.09685			-0.225408	0.1975			-0.083703	0.6911			-0.143054	0.6455			0.088269	0.5962			-0.201928	0.231			0.643115	0.0008538
				Soltu.DM.04G001320					0.664999	0.04571			-0.389455	0.1663			-0.733026	0.02615			0.705464	0.09079			0.252466	0.6722			0.224026	0.4146			0.265124	0.3335			1.72866	8.185e-08
				Soltu.DM.04G001430					-0.460588	0.7855			-1.52341	0.2123			-1.47633	0.2979			0.427734	0.7928			0.328822	0.8499			-1.84155	0.003138			-1.70651	0.004514			1.80883	0.008708
				Soltu.DM.04G001450					-0.144633	0.6357			-0.509044	0.02202			-2.18059	5.921e-09			-2.07714	4.541e-12			0.740454	0.7974			0.021535	0.9909			3.32341	0.0072			2.67913	0.09134
				Soltu.DM.04G001550					0.894578	0.07279			1.27955	0.009035			-0.054591	0.9467			-0.214844	0.7909			-0.065692	0.9298			-0.068764	0.8967			-0.77316	0.1604			0.591711	0.1371
				Soltu.DM.04G001620					0.824865	0.2313			-1.20936	0.1432			-0.510123	0.589			-0.38232	0.7133			0.052411	0.8479			-0.114921	0.4863			-0.049491	0.7862			-0.038227	0.8438
				Soltu.DM.04G001680					0.274716	0.3142			2.00131	1.602e-14			1.11515	8.861e-05			0.486854	0.1875			-0.276291	0.5456			1.37502	2.006e-13			0.779031	6.177e-05			1.50206	3.25e-08
				Soltu.DM.04G001700					0.814293	0.5541			0.509342	0.6807			-0.138287	0.9317			-0.72554	0.5939			-0.538436	0.2293			-1.00846	0.001363			-1.27029	0.000147			1.91501	2.25e-11
				Soltu.DM.04G001730					1.20097	0.1953			0.542614	0.4689			-0.710101	0.4825			-1.31099	0.1951			0.604303	0.2099			0.680388	0.07053			-0.244442	0.6317			-1.35184	0.002595
				Soltu.DM.04G001770					-0.070992	0.9628			-1.09335	0.2959			-1.28398	0.2885			0.386336	0.7838			0.2003	0.6788			-0.740702	0.03024			-0.514287	0.1167			0.084499	0.8021
				Soltu.DM.04G001780					-0.045415	0.9407			-0.279829	0.4686			0.119045	0.7912			0.627017	0.2027			1.6473	3.348e-06			0.142902	0.5241			0.246933	0.2521			-1.52126	3.59e-07
				Soltu.DM.04G001880					0.613619	0.3461			-1.52481	0.02552			-1.38284	0.0748			0.628606	0.3465			0.976199	0.04588			-1.19652	0.008205			-2.68048	6.726e-05			0.493786	0.4104
				Soltu.DM.04G001890					1.46691	0.01031			-0.706419	0.1474			-1.05373	0.07298			0.35607	0.6592			1.23053	0.01073			-0.922229	0.005848			-1.81625	1.228e-05			-0.070879	0.9102
				Soltu.DM.04G002180					-0.429436	0.005829			-0.925956	9.121e-09			-0.436286	0.009174			0.645757	0.0009055			1.05357	0.004568			-0.384392	0.04664			-0.320451	0.1013			0.60299	0.02654
				Soltu.DM.04G002250					0.361701	0.5456			-1.4024	0.01194			-0.786619	0.1818			0.815137	0.2432			0.456488	0.4061			-0.938335	0.003796			-0.305219	0.3119			1.34159	1.123e-05
				Soltu.DM.04G002300					0.222592	0.1103			0.227741	0.05791			0.173153	0.215			-0.085139	0.6271			0.186911	0.3837			0.311761	0.009937			0.28736	0.01966			0.177554	0.3077
				Soltu.DM.04G002310					-0.298234	0.2084			0.229782	0.3369			0.402744	0.1127			-0.134806	0.6584			0.411421	0.1897			0.532699	0.004506			0.541956	0.003922			0.127525	0.6422
				Soltu.DM.04G002340					-0.271793	0.1561			0.575164	0.001262			0.824504	1.3e-05			1.22427	4.347e-11			0.695223	0.007917			0.479018	0.001909			0.987646	4.094e-11			0.562798	0.003265
				Soltu.DM.04G002450					0.36231	0.4026			0.114349	0.7696			-0.315303	0.492			-0.072746	0.9081			0.611689	0.4628			-1.66647	0.001945			-0.645797	0.1598			0.789993	0.1246
				Soltu.DM.04G002470					-0.144131	0.2295			0.033717	0.7791			-0.087457	0.5116			0.099013	0.4607			0.260459	0.114			-0.068089	0.609			0.076509	0.5762			-0.206807	0.1581
				Soltu.DM.04G002590					0.241002	0.02437			1.09134	1.76e-22			0.762603	2.381e-11			0.21297	0.07318			0.234796	0.136			0.981171	2.524e-16			0.683627	4.375e-09			0.515817	0.0001849
				Soltu.DM.04G002660					-0.362281	0.5763			-1.63502	0.03566			-2.67861	0.009455			1.47563	0.006153			-0.3564	0.6894			-1.40371	0.01659			-0.843367	0.1084			-0.855981	0.1404
				Soltu.DM.04G002670					0.434318	0.4101			-1.5506	0.0005857			-1.32659	0.006919			-0.214608	0.6844			-0.507216	0.5336			-2.41229	0.01465			-3.89994	0.001854			-0.723235	0.5754
				Soltu.DM.04G002770					-0.582727	0.01281			-0.676064	0.002868			0.068485	0.819			0.827968	0.001035			-1.10153	0.0007076			-0.524448	0.04065			-0.444733	0.092			-0.077187	0.824
				Soltu.DM.04G002800					-1.29431	0.0236			-2.39467	0.002922			0.554827	0.3296			-0.110402	0.7468			-0.942155	0.175			1.51747	0.02151			1.76981	0.005774			-2.31815	0.006845
				Soltu.DM.04G002810					-0.610931	0.005021			-0.719065	0.0006914			0.174932	0.5084			0.963508	6.204e-05			-0.94366	0.001665			-0.440362	0.07037			-0.381104	0.1311			-0.090895	0.7806
				Soltu.DM.04G002930					-0.356534	0.09014			-0.508037	0.04252			-0.498189	0.08022			-1.08379	1.9e-06			0.066008	0.9169			0.238232	0.4532			-0.300223	0.3984			-2.51355	1.427e-05
				Soltu.DM.04G002940					-0.200656	0.3382			-1.86094	9.434e-20			-0.946043	2.143e-06			0.791545	9.446e-05			-1.01973	6.547e-05			-1.44879	3.815e-11			-1.40433	1.387e-10			1.40513	2.279e-08
				Soltu.DM.04G002950					5.43747	0.03714			2.22933	0.4383			2.7263	0.3735			0.279	0.947			4.53941	0.2273			5.37084	3.253e-07			6.20153	5.776e-09			0.902829	0.7206
				Soltu.DM.04G002980					0.642579	0.2314			-0.31993	0.6237			-0.615545	0.4176			-2.73524	2.694e-05			-0.017883	0.9766			0.085377	0.7567			-0.783696	0.007953			-2.01408	3.646e-05
				Soltu.DM.04G002990					0.353376	0.5357			-1.6712	0.004003			-1.36212	0.01946			1.02856	0.09443			-1.6709	0.03054			-1.48249	0.0187			-0.897411	0.1183			1.67974	0.002899
				Soltu.DM.04G003040					0.600236	0.1812			-2.17919	6.989e-06			-2.00774	0.000132			-0.973383	0.1277			0.714029	0.04249			-2.23145	3.174e-09			-2.64162	3.503e-10			-0.823973	0.05498
				Soltu.DM.04G003070					0.072814	0.9699			-0.732711	0.5948			-0.685629	0.6734			0.226471	0.8937			0.84632	0.7046			5.46575	1.282e-07			6.20736	1.623e-09			0.080214	0.9671
				Soltu.DM.04G003080					-1.01327	0.1377			1.07943	0.1914			-0.807554	0.5			-0.303906	0.7044			-0.411303	0.641			-0.958413	0.1406			-0.790356	0.2188			-1.4878	0.04508
				Soltu.DM.04G003090					-0.017037	0.9542			-1.40321	2.814e-10			-0.751545	0.0006953			0.80047	0.000336			-1.14813	3.244e-05			-1.62987	1.409e-12			-1.24524	8.624e-09			1.45173	5.422e-09
				Soltu.DM.04G003110					1.16667	0.3142			-2.72533	0.004653			-3.16718	0.005579			-2.06526	0.08324			0.280893	0.7062			-2.21221	0.0004409			-2.92152	6.159e-05			0.074598	0.9374
				Soltu.DM.04G003140					-0.119062	0.9556			-0.020383	0.9917			0.026699	0.99			-0.332362	0.8556			2.47151	0.1833			4.91059	3.596e-06			5.98226	1.648e-08			-2.77447	0.1202
				Soltu.DM.04G003150					0.90651	0.09478			-0.495181	0.288			-1.25074	0.03226			-0.274019	0.7022			0.180222	0.707			-1.59045	4.839e-05			-2.26237	1.891e-06			0.170592	0.7354
				Soltu.DM.04G003160					0.027024	0.9573			-1.46082	9.468e-07			-1.18524	0.0002119			-0.200552	0.6507			0.681176	0.1767			-1.17887	0.001774			-1.91324	2.601e-05			0.600321	0.2391
				Soltu.DM.04G003170					0.689155	0.009021			-1.63266	9.173e-09			-0.917256	0.001113			-0.010936	0.9776			0.821805	0.0802			-0.578081	0.1314			-1.40769	0.001692			0.2246	0.6957
				Soltu.DM.04G003200					0.68165	0.0006213			-0.525817	0.01712			-0.868166	0.0007625			0.979412	9.102e-05			0.597368	0.249			-0.375027	0.3173			-0.998626	0.01518			-1.02625	0.06178
				Soltu.DM.04G003220					5.94296	0.02884			1.01992	0.7299			0.694708	0.8461			1.85794	0.58			5.14775	0.1897			5.32409	7.935e-05			6.36672	2.582e-06			-0.976057	0.7076
				Soltu.DM.04G003230					0.047045	0.9128			0.089867	0.8059			-0.108068	0.8018			-0.468688	0.2472			0.13301	0.864			-0.708675	0.09285			-0.131632	0.7581			-0.379635	0.5
				Soltu.DM.04G003240					1.01115	4.968e-05			1.66677	6.135e-15			0.858004	0.0002536			-0.276244	0.4221			0.955338	0.002765			0.999005	2.328e-07			0.623688	0.002271			0.272416	0.3174
				Soltu.DM.04G003400					0.432614	0.248			1.65986	1.278e-08			0.559523	0.1218			0.803963	0.0583			1.13032	0.02261			0.515139	0.03833			0.128254	0.6787			0.725972	0.04877
				Soltu.DM.04G003550					-0.039334	0.8899			-0.42916	0.03168			-0.646118	0.004886			-0.237012	0.4525			-0.906494	0.0142			-1.25226	4.277e-06			-0.773879	0.001288			0.681184	0.0165
				Soltu.DM.04G003620					0.336361	0.2772			-0.301076	0.2361			-0.784051	0.008457			0.06524	0.9047			-1.01705	0.04961			-0.907045	0.005644			-1.03695	0.001967			0.466755	0.3197
				Soltu.DM.04G003720					-0.787424	0.02092			-0.116241	0.7772			1.14182	0.0006663			0.4736	0.05469			0.023397	0.9689			0.019595	0.9666			-0.014741	0.9768			-1.00129	0.01082
				Soltu.DM.04G003820					-0.240558	0.4225			0.405438	0.1355			0.727743	0.009667			0.786893	0.005998			-0.50996	0.02254			0.916947	0.000184			0.355508	0.2169			0.312604	0.1558
				Soltu.DM.04G003840					-0.270421	0.0235			0.05505	0.6579			0.566458	3.476e-06			0.773715	2.229e-09			-0.260097	0.1251			0.046416	0.7422			0.472111	0.0001463			0.515377	0.0005351
				Soltu.DM.04G003870					-0.25867	0.283			0.015637	0.9549			0.184429	0.4939			0.436389	0.06713			-0.181812	0.7991			-0.229912	0.5049			0.111355	0.7521			0.62061	0.1327
				Soltu.DM.04G003940					1.14974	0.01555			2.79733	1.443e-07			2.03056	0.0005215			-1.42513	0.01808			-1.7112	0.03928			1.2534	0.04365			1.07183	0.09991			-0.096655	0.9188
				Soltu.DM.04G004000					-0.164515	0.0728			-0.085429	0.3414			0.172667	0.07341			0.30415	0.001597			-0.312207	0.01211			-0.010888	0.9194			0.041855	0.7062			0.533887	2.341e-06
				Soltu.DM.04G004060					0.237665	0.2382			1.22486	1.401e-13			0.46723	0.01298			0.340136	0.1176			0.417344	0.1962			1.1241	1.178e-10			0.383879	0.05051			0.745491	0.000616
				Soltu.DM.04G004090					-0.268464	0.1932			-0.104594	0.6242			-0.907086	0.000293			-0.54917	0.01306			-0.028025	0.9485			-1.01325	0.0003074			-1.31227	1.235e-05			-0.436965	0.08311
				Soltu.DM.04G004120					-0.342351	0.2653			-0.772416	0.001103			-0.615371	0.01983			1.20105	0.0001752			-0.49822	0.4086			-0.657627	0.01694			-0.003491	0.9916			1.30989	3.668e-05
				Soltu.DM.04G004170					-1.0702	0.05519			-1.03948	0.05492			0.716212	0.1369			2.71908	2.016e-06			-0.409117	0.6292			-0.105534	0.7964			0.046033	0.9124			0.991704	0.01987
				Soltu.DM.04G004280					-0.065234	0.4737			-0.367733	1.001e-06			-0.172202	0.04006			-0.048873	0.6139			-0.147787	0.2294			-0.239735	0.005802			0.024735	0.8143			-0.060301	0.5928
				Soltu.DM.04G004290					-0.203889	0.01851			-0.31254	0.0001866			-0.235128	0.01172			0.105314	0.2876			-0.124456	0.3512			-0.286886	0.002486			-0.216274	0.02576			0.299534	0.007822
				Soltu.DM.04G004380					-0.011643	0.9365			0.273368	0.003383			0.330306	0.001341			-0.736362	7.106e-12			-0.109047	0.475			0.210558	0.04915			0.1868	0.09075			-0.474119	0.0001662
				Soltu.DM.04G004410					-0.289046	0.5539			-1.32727	0.006133			-1.40138	0.01276			-1.74701	7.182e-06			0.308242	0.4612			-1.69187	0.005975			-1.26503	0.02377			-3.6747	1.324e-06
				Soltu.DM.04G004430					0.099512	0.5572			0.398386	0.002336			0.043377	0.8079			0.271578	0.107			1.33472	2.441e-06			0.590437	0.0001702			0.412995	0.01132			-0.550684	0.0155
				Soltu.DM.04G004450					0.008111	0.9678			0.227659	0.08379			0.244942	0.09764			0.757421	1.152e-06			0.1855	0.4943			0.39682	0.005458			0.572972	4.177e-05			0.585533	0.0005667
				Soltu.DM.04G004460					1.0885	0.0003911			-1.83626	1.496e-08			-1.29618	5.306e-05			0.840088	0.04801			0.852304	0.188			-1.19283	0.01835			-1.88339	0.001684			1.21816	0.04276
				Soltu.DM.04G004500					0.702425	0.04852			2.46364	8.227e-15			2.3482	9.216e-13			2.32758	3.476e-08			1.40627	0.04998			1.94471	1.938e-08			2.5291	1.085e-13			-1.3169	0.04213
				Soltu.DM.04G004510					0.273239	0.3747			2.23025	1.362e-17			2.77853	3.606e-23			2.71765	2.069e-16			-0.962961	0.008437			1.47698	2.686e-13			2.31036	3.529e-27			0.701585	0.01491
				Soltu.DM.04G004530					0.001792	0.9935			0.383932	0.000958			-0.399776	0.005403			-0.569676	5.149e-05			-0.006068	0.9838			0.080689	0.611			-0.256637	0.1095			-0.262582	0.1469
				Soltu.DM.04G004540					0.215505	0.2377			-0.630837	0.0002418			-1.96858	2.297e-13			-1.79228	1.484e-13			0.276625	0.2464			-0.849879	9.459e-05			-0.759532	0.000355			-0.723875	0.001748
				Soltu.DM.04G004560					-0.065929	0.6074			-0.045398	0.679			-0.191719	0.0957			0.32766	0.006138			-0.165752	0.3959			-0.115017	0.3494			-0.002435	0.9876			0.391323	0.00526
				Soltu.DM.04G004610					0.127499	0.3108			0.497963	2.858e-06			0.198824	0.1089			-0.038839	0.7997			0.348795	0.0599			0.067207	0.6283			0.088303	0.534			-0.492713	0.002695
				Soltu.DM.04G004630					-0.407091	0.005303			-0.573725	8.104e-05			-0.96177	3.633e-08			-0.624437	0.000118			0.126139	0.6416			-0.821542	6.198e-06			-0.769687	1.807e-05			-1.35067	3.927e-09
				Soltu.DM.04G004660					-0.000666	0.9989			1.1239	4.469e-07			0.281259	0.314			-0.149314	0.6368			-0.253125	0.553			0.219926	0.364			-0.189084	0.4829			-0.035914	0.9197
				Soltu.DM.04G004680					-0.227309	0.3562			-0.626468	0.006515			-0.04433	0.8771			-0.070818	0.805			-0.409188	0.2281			-0.497974	0.0277			-0.483925	0.0319			0.400057	0.1198
				Soltu.DM.04G004700					0.530042	0.005752			0.05093	0.8064			0.193717	0.3708			-0.529234	0.02185			1.08657	0.0003862			0.736767	0.000197			-0.176206	0.5002			-0.207506	0.5078
				Soltu.DM.04G004730					-0.761563	0.168			-4.61558	3.6e-05			-5.67776	0.0004361			-3.24097	4.834e-13			-0.542866	0.1653			-4.77972	0.0007484			-2.52704	0.002808			-3.44929	1.387e-06
				Soltu.DM.04G004740					-0.500257	0.1544			-1.36207	0.0001637			-2.36658	5.784e-06			-1.62134	1.097e-06			-1.29945	0.000333			-1.09229	0.02562			-1.35147	0.008176			-2.30557	3.387e-06
				Soltu.DM.04G004830					-1.13454	5.299e-11			-0.438136	0.0154			0.922724	5.477e-08			1.36277	2.596e-09			-0.476711	0.1292			-0.347393	0.1114			0.528191	0.003829			1.10823	6.677e-08
				Soltu.DM.04G004870					-0.817626	0.05368			-0.260797	0.5461			-0.583448	0.2397			-2.94504	8.599e-08			-0.332479	0.5649			-0.059124	0.9144			-0.189339	0.7447			-0.671402	0.2052
				Soltu.DM.04G004900					2.81706	0.02739			2.35722	0.04354			-0.184137	0.9241			-1.02301	0.4232			-0.43245	0.5312			0.09933	0.8646			0.076777	0.9027			1.46938	0.001456
				Soltu.DM.04G004940					-0.244104	0.2402			-0.282543	0.1934			-0.308135	0.2207			-2.74408	9.606e-19			-0.102641	0.7716			-0.131928	0.673			-0.475767	0.1289			-1.06938	0.0001577
				Soltu.DM.04G004990					0.446544	0.2116			-0.78353	0.0771			0.640521	0.1111			-0.078097	0.8774			0.233699	0.7468			-0.271188	0.6565			1.01673	0.02383			0.651041	0.1732
				Soltu.DM.04G005010					0.827653	0.5418			1.6992	0.05731			0.703898	0.5406			0.590436	0.6717			0.929384	0.09854			0.803242	0.00438			0.476148	0.1237			-0.614069	0.192
				Soltu.DM.04G005140					0.449734	0.09706			-0.764264	0.01925			0.497965	0.09521			0.332896	0.4294			0.508	0.2459			-0.497823	0.1665			0.689945	0.0123			0.977808	0.009634
				Soltu.DM.04G005160					0.162141	0.5389			-1.39187	2.155e-06			-0.232828	0.4144			-0.988972	0.002598			0.333296	0.3099			-0.484963	0.1343			-0.049287	0.8892			-0.551347	0.1114
				Soltu.DM.04G005170					0.320529	0.7858			0.169891	0.8879			1.59346	0.1315			-1.57418	0.1121			0.117599	0.9141			0.219713	0.7991			1.04823	0.1414			-2.61436	0.02225
				Soltu.DM.04G005210					-0.011239	0.9525			-0.165313	0.1875			0.023647	0.8862			-0.935822	7.405e-12			-0.03993	0.87			-0.087152	0.5907			-0.165649	0.3018			-0.871404	2.266e-06
				Soltu.DM.04G005230					0.021455	0.8954			0.573405	1.02e-07			0.230239	0.06287			0.184615	0.1794			-0.197576	0.2775			0.216687	0.06948			0.21366	0.07735			0.631195	9.288e-06
				Soltu.DM.04G005270					-0.291581	0.0001036			-0.367539	1.145e-06			0.127821	0.1373			0.32929	0.00012			-0.056965	0.6946			-0.159693	0.06987			0.218316	0.01142			0.314193	0.002424
				Soltu.DM.04G005370					0.137693	0.7548			0.344213	0.2933			-0.383644	0.3715			-1.55769	0.0005828			1.06352	0.45			0.017355	0.9828			-0.480376	0.5654			-3.32484	0.02152
				Soltu.DM.04G005390					0.250971	0.3623			0.497204	0.01659			-0.035928	0.9074			-0.305157	0.326			0.239929	0.6663			-0.057368	0.8586			-0.098254	0.773			-0.092714	0.8183
				Soltu.DM.04G005420					0.056745	0.904			-1.45631	1.882e-05			-0.872486	0.0158			-1.85542	9.579e-06			-0.2947	0.5526			-0.188163	0.6191			-0.589135	0.1452			0.129859	0.7942
				Soltu.DM.04G005430					-0.195467	0.4675			-1.55589	3.834e-09			-0.799055	0.001282			-0.41422	0.1507			0.819654	0.3748			-0.604043	0.2964			-0.616135	0.2975			0.042135	0.9487
				Soltu.DM.04G005500					0.173207	0.3424			0.482718	0.001243			0.170443	0.3598			0.105602	0.6186			-0.34215	0.3598			0.063908	0.8257			-0.029852	0.9267			0.317508	0.3344
				Soltu.DM.04G005520					-0.771745	0.004379			-0.748184	0.01056			-1.04639	0.00286			-1.86226	4.706e-07			2.62969	0.0001301			-0.164419	0.7571			0.217456	0.6706			-3.09321	0.0008173
				Soltu.DM.04G005620					0.037285	0.882			0.199792	0.2485			0.279183	0.141			-0.095479	0.6686			0.278751	0.3683			0.17307	0.3601			0.334538	0.05947			0.089464	0.7153
				Soltu.DM.04G005650					0.081008	0.7206			-0.046296	0.8069			-0.145001	0.4886			0.687794	0.0008162			-0.396797	0.1724			0.018083	0.9284			-0.350625	0.06633			1.01571	5.133e-07
				Soltu.DM.04G005660					0.117085	0.5697			0.768288	4.341e-06			0.297172	0.1184			-1.87562	2.663e-20			0.037079	0.917			0.457536	0.01439			0.39096	0.04215			-2.87128	2.249e-28
				Soltu.DM.04G005670					0.959048	0.01752			1.01838	0.002009			0.552067	0.1681			0.439325	0.3349			1.50624	0.06975			0.690983	0.1235			0.27667	0.6056			0.708154	0.3347
				Soltu.DM.04G005690					0.187243	0.6			0.981565	2.947e-05			0.349851	0.2379			0.772066	0.05666			1.74233	0.01996			0.857817	0.01012			0.425515	0.27			-0.880399	0.247
				Soltu.DM.04G005700					0.201385	0.4345			0.605805	0.004074			0.204427	0.4505			0.559953	0.02028			-0.045119	0.9236			0.63547	0.0003326			-0.266554	0.2308			1.29309	9.817e-07
				Soltu.DM.04G005730					-0.280895	0.497			-0.916488	0.006726			-0.963118	0.01228			-1.53562	0.001236			0.548221	0.431			-0.251354	0.6402			-1.73976	0.006072			-3.96211	0.0004678
				Soltu.DM.04G005740					0.147826	0.7527			-0.34823	0.3595			-0.989036	0.03246			-1.03601	0.03397			1.61973	0.2788			-1.19445	0.1642			-1.85838	0.04708			-2.68497	0.05427
				Soltu.DM.04G005810					0.041059	0.8055			0.542925	6.691e-06			0.105026	0.5018			-0.343545	0.006856			0.379213	0.03454			0.245585	0.08594			0.049409	0.7778			-0.76015	2.304e-05
				Soltu.DM.04G005830					-0.650881	0.003703			-0.497397	0.02085			-0.408067	0.09807			-0.607656	0.007743			-0.067636	0.84			-1.06231	3.084e-06			-0.211867	0.2962			-0.794409	0.001082
				Soltu.DM.04G005840					-0.335723	0.0004464			-0.37523	9.53e-05			0.20632	0.05195			0.209882	0.05922			0.168175	0.3488			-0.564954	4.552e-07			0.04624	0.7157			0.04898	0.7473
				Soltu.DM.04G005880					0.082838	0.6333			-0.156464	0.2499			0.042491	0.8035			0.375651	0.01726			-0.455074	0.03819			-0.088864	0.5374			0.039261	0.8044			0.734636	5.254e-06
				Soltu.DM.04G005930					0.859672	0.02339			0.546163	0.06153			0.065977	0.8766			-0.570411	0.2161			0.253482	0.7746			0.325466	0.4144			-0.900904	0.06535			-0.493221	0.524
				Soltu.DM.04G005940					-0.098039	0.3277			-0.427682	8.655e-07			-0.04407	0.6933			0.362504	0.0001798			-0.631327	1.812e-07			-0.629536	2.22e-10			-0.364622	0.0002029			0.469853	5.816e-05
				Soltu.DM.04G005960					0.062769	0.7112			-0.352888	0.006969			-0.489129	0.0009467			-1.01738	1.064e-10			0.566557	0.001197			-0.139842	0.3632			-0.494567	0.001127			-0.446453	0.01013
				Soltu.DM.04G006010					0.133013	0.7966			0.280533	0.3924			0.032892	0.9435			0.945729	0.05583			1.25643	0.2025			0.726954	0.1038			0.36942	0.4732			1.18489	0.07294
				Soltu.DM.04G006020					-0.086035	0.8089			-0.07552	0.7841			0.428689	0.09293			0.437831	0.1853			-0.788719	0.006808			-0.237796	0.2712			0.098459	0.6603			1.44252	1.55e-11
				Soltu.DM.04G006030					0.19452	0.5221			0.838711	0.0002436			0.221478	0.4629			1.07334	0.006619			-0.359162	0.2757			0.557784	0.001344			0.32442	0.08285			2.16269	3.892e-17
				Soltu.DM.04G006060					-0.194433	0.06876			0.402425	5.789e-05			0.264972	0.01773			-0.027164	0.8376			0.27583	0.05694			0.058668	0.639			0.25653	0.02701			-0.859003	4.435e-10
				Soltu.DM.04G006090					-0.106802	0.543			-0.342406	0.0154			0.132693	0.4469			-1.65565	1.98e-21			-0.321076	0.1418			-0.119725	0.4849			-0.085366	0.6451			-2.24322	1.22e-25
				Soltu.DM.04G006100					0.104183	0.3504			-0.096199	0.3189			-0.039434	0.7446			-0.062439	0.6268			-0.35128	0.01811			-0.502971	1.097e-05			-0.243777	0.03062			0.031103	0.8399
				Soltu.DM.04G006140					-0.275277	0.2608			-0.008083	0.9762			-0.331895	0.1941			0.124465	0.6458			0.518127	0.1203			0.121748	0.6368			-0.089619	0.7582			0.016501	0.9602
				Soltu.DM.04G006150					0.04843	0.9042			-0.996052	0.0022			-0.328039	0.3367			-0.005663	0.9907			0.383292	0.613			-0.669262	0.173			-0.438164	0.3691			-1.59351	0.02801
				Soltu.DM.04G006160					0.042609	0.7574			0.212918	0.03342			0.191454	0.09198			0.876174	4.667e-12			-0.020575	0.9321			-0.103949	0.3681			-0.09437	0.4325			0.301392	0.02443
				Soltu.DM.04G006190					-0.263035	0.3738			-0.091943	0.7183			-0.607972	0.03191			-0.893765	0.001772			-0.079919	0.9439			-0.680854	0.2442			-0.21656	0.7198			0.702436	0.2298
				Soltu.DM.04G006200					0.145577	0.4836			-0.190348	0.2826			-0.490104	0.013			-2.06163	7.489e-16			-0.310348	0.2291			-0.342257	0.06227			-0.292941	0.1185			-2.33916	1.448e-13
				Soltu.DM.04G006260					0.15246	0.3981			-0.125164	0.4257			-0.61242	0.0005655			-1.27618	3.457e-10			0.661205	0.0313			-0.071571	0.7356			-0.349102	0.08834			-0.73	0.00637
				Soltu.DM.04G006310					0.206471	0.4107			0.727815	0.0006807			0.385382	0.132			-1.28976	9.977e-06			1.28758	9.936e-05			0.096679	0.7068			-0.24618	0.3593			-1.57631	0.0003493
				Soltu.DM.04G006370					0.04627	0.9144			-0.001869	0.995			-0.502361	0.128			-1.54748	2.023e-05			1.05041	0.02054			-0.120409	0.738			-0.581475	0.1145			-3.15116	5.144e-06
				Soltu.DM.04G006410					0.687257	0.01332			-0.274559	0.3351			-0.4325	0.1844			-2.08779	4.349e-08			-0.87676	0.009964			-0.662075	0.01276			-0.584392	0.0257			-1.7583	0.0001131
				Soltu.DM.04G006460					-0.082711	0.748			-0.30983	0.1144			-0.835239	0.000394			-1.63957	5.679e-10			1.67462	0.002307			-0.074815	0.8389			-0.214289	0.5689			-2.44697	0.0001058
				Soltu.DM.04G006470					-0.363826	0.2336			-0.656217	0.01854			-0.724521	0.02402			-0.141759	0.7098			0.680586	0.2647			-0.244828	0.4779			-0.462429	0.1676			-1.8592	0.00241
				Soltu.DM.04G006500					0.070675	0.7457			-0.056452	0.7656			-0.523141	0.01046			0.014873	0.9497			-0.413116	0.1315			-0.852733	2.121e-05			-0.463504	0.01206			-0.156796	0.5358
				Soltu.DM.04G006530					-0.107619	0.391			0.063254	0.5752			-0.213298	0.07871			-0.705284	1.483e-08			0.358262	0.03398			-0.143479	0.2556			-0.205272	0.1034			-0.869802	4.329e-08
				Soltu.DM.04G006630					0.015131	0.9439			0.126642	0.3721			0.083241	0.6305			0.29609	0.09117			0.172216	0.5282			-0.221688	0.1519			-0.22739	0.148			0.754994	8.499e-05
				Soltu.DM.04G006640					0.12914	0.69			-0.250377	0.3615			-1.35407	0.0002035			-2.4506	2.128e-10			-0.212999	0.5523			-0.952805	0.006039			-1.98693	6.898e-06			-1.46858	0.0003679
				Soltu.DM.04G006650					0.095358	0.592			0.379785	0.00433			0.770964	4.249e-08			0.504239	0.00405			0.233394	0.4431			0.209507	0.1903			0.487828	0.0009389			0.411878	0.07527
				Soltu.DM.04G006710					-1.69353	0.1725			-3.07141	0.01451			-1.4841	0.2966			2.13903	0.09887			0.768285	0.6008			-0.581661	0.3498			0.803627	0.07501			2.90617	2.969e-05
				Soltu.DM.04G006840					0.23979	0.1717			1.00805	5.931e-12			0.495366	0.002446			0.416007	0.03326			0.462671	0.1185			0.933156	3.813e-09			0.494045	0.003199			0.449739	0.0339
				Soltu.DM.04G006890					0.177566	0.3887			0.616832	8.387e-05			0.268351	0.1513			0.066977	0.7838			-0.237593	0.6917			0.418811	0.3271			-0.427041	0.4112			-0.520826	0.361
				Soltu.DM.04G006900					0.111231	0.2006			-0.12633	0.1106			0.118243	0.1862			0.47497	1.742e-07			0.065296	0.6626			-0.206733	0.0179			-0.218367	0.01351			0.667876	4.482e-10
				Soltu.DM.04G006920					0.434178	0.04345			1.12841	2.535e-08			0.649116	0.004635			0.855715	0.001454			0.651478	0.1517			0.780048	0.002095			0.521977	0.05482			1.458	0.0001665
				Soltu.DM.04G006930					0.023344	0.927			0.732898	4.48e-06			0.348919	0.06204			-0.482695	0.02191			0.758449	0.01182			0.874847	1.193e-05			0.614173	0.003324			-0.301261	0.2436
				Soltu.DM.04G006960					-0.038189	0.7425			-0.11301	0.1929			-0.048837	0.6517			0.187822	0.0633			0.126118	0.4741			0.084873	0.4339			0.267006	0.00751			0.667727	5.534e-08
				Soltu.DM.04G007000					0.015675	0.9251			-0.872187	8.567e-14			-0.108037	0.384			0.099128	0.4631			-0.229584	0.3119			-0.640596	5.404e-05			-0.212003	0.1672			0.17796	0.3138
				Soltu.DM.04G007010					-0.157948	0.1581			0.092051	0.3802			0.09268	0.4481			0.709377	3.982e-09			-0.235133	0.1322			-0.094261	0.429			0.046161	0.7247			0.756483	1.736e-08
				Soltu.DM.04G007030					0.235815	0.1167			0.852194	1.768e-10			0.505516	0.0006354			0.833813	1.538e-06			0.394904	0.1707			0.547412	5.157e-05			0.456854	0.0009161			0.790733	3.817e-05
				Soltu.DM.04G007120					0.313406	0.8209			0.331146	0.7154			-0.716623	0.531			0.551828	0.5981			-0.05367	0.986			1.09056	0.1713			1.90793	0.006105			-0.813057	0.7212
				Soltu.DM.04G007180					0.348073	0.2834			0.578762	0.064			1.08397	0.0004929			0.379234	0.4008			0.000525	0.9989			1.5867	6.879e-13			1.0717	2.066e-06			1.12942	1.405e-06
				Soltu.DM.04G007360					0.255816	0.03406			0.797916	6.402e-12			0.606781	1.169e-06			-0.018024	0.9141			0.084951	0.708			0.439782	0.0003608			0.320195	0.01181			0.105822	0.5572
				Soltu.DM.04G007370					0.204718	0.6303			0.749509	0.01643			0.391487	0.3097			-0.761461	0.1296			4.80295	0.0007058			1.39421	0.004774			1.0219	0.05756			-2.42742	0.01278
				Soltu.DM.04G007390					-0.004728	0.9635			-0.155044	0.02235			-0.246197	0.0009352			0.253746	0.0008004			-0.187494	0.05476			-0.348598	4.672e-06			-0.403185	1.844e-07			-0.177404	0.05504
				Soltu.DM.04G007540					4.97696	8.445e-08			5.55692	1.377e-12			0.610631	0.6285			1.17051	0.4503			0.359136	0.8965			0.689119	0.6878			0.039135	0.985			-0.386243	0.8562
				Soltu.DM.04G007550					0.303473	0.7381			-0.957128	0.09155			-0.587189	0.3493			1.5523	0.01169			0.111622	0.8945			0.361871	0.1685			-0.151544	0.6376			1.84237	6.393e-05
				Soltu.DM.04G007560					1.54002	0.3562			1.67518	0.273			-0.010014	0.9965			-0.431994	0.8181			0.664124	0.8274			1.88971	0.2426			1.93107	0.2372			1.06809	0.4821
				Soltu.DM.04G007580					-0.757866	1.188e-09			-0.291213	0.02019			0.400178	0.003395			0.6549	2.924e-06			-0.739887	1.589e-05			-0.330478	0.01773			0.296063	0.03841			1.39372	5.605e-15
				Soltu.DM.04G007600					0.142756	0.4281			-0.456015	0.00112			-0.103671	0.5372			0.704997	7.107e-05			-0.446369	0.1141			-0.216956	0.2055			0.018551	0.9252			0.188659	0.3908
				Soltu.DM.04G007740					0.017138	0.9511			0.313274	0.07799			-0.032237	0.8999			-0.403999	0.05801			0.125998	0.7474			0.082699	0.7393			-0.086407	0.7505			0.202394	0.4985
				Soltu.DM.04G007780					0.171366	0.6432			-1.11872	0.003024			-0.652331	0.09572			-0.547421	0.1429			-0.879726	0.001982			-1.97441	1.288e-08			-1.45202	7.284e-07			-1.7065	1.436e-06
				Soltu.DM.04G007850					-0.119062	0.9556			-0.020383	0.9917			0.026699	0.99			-2.39101	0.09104			-0.61824	0.7175			1.2507	0.4541			0.258388	0.8933			-6.6315	4.676e-05
				Soltu.DM.04G007980					-0.119062	0.953			0.312863	0.8318			0.026699	0.9898			-2.20265	0.1049			1.52855	0.4001			1.26892	0.4166			0.750004	0.6613			-5.22742	0.0007082
				Soltu.DM.04G007990					-0.641985	0.8268			-0.515841	0.8283			0.714418	0.7915			-6.03923	7.611e-05			-0.820814	0.4172			1.21652	0.605			3.67667	0.0421			-5.18906	0.0003074
				Soltu.DM.04G008000					0.430203	0.8228			-0.020383	0.9917			0.026699	0.99			-2.56998	0.06154			-0.606424	0.6107			3.28005	0.01065			3.60455	0.004121			-2.92833	0.001626
				Soltu.DM.04G008270					0.478001	0.1402			0.207769	0.4706			-1.29306	0.001388			-2.60841	5.792e-09			0.015655	0.9731			-0.209849	0.5146			-1.90246	2.207e-05			-1.41979	7.939e-05
				Soltu.DM.04G008280					-0.042862	0.685			0.069989	0.4102			-0.378646	3.954e-05			-0.215447	0.02138			0.317057	0.007978			-0.097955	0.3041			-0.341905	0.0002194			-0.220801	0.04289
				Soltu.DM.04G008300					-0.327942	0.2252			-0.639845	0.006694			-1.29588	1.025e-05			-2.38183	9.722e-20			-0.139032	0.6932			-0.942491	0.0008387			-0.845052	0.002385			-2.7476	5.672e-15
				Soltu.DM.04G008340					0.49007	0.08037			0.242152	0.3512			-1.60113	1.586e-05			0.248845	0.4405			-0.275386	0.7334			-1.92088	0.0005409			-1.39367	0.00361			-2.95293	0.00705
				Soltu.DM.04G008430					-0.213744	0.04032			0.202622	0.04059			0.051951	0.6832			0.851978	8.628e-13			0.378887	0.01691			0.02129	0.8656			0.200747	0.07727			0.608101	5.541e-06
				Soltu.DM.04G008450					-0.318198	0.452			-0.887355	0.03298			-1.4014	0.006625			-0.224092	0.6277			-1.00315	0.3692			-0.210011	0.7334			-0.156273	0.8127			0.680596	0.2624
				Soltu.DM.04G008520					-0.015883	0.9358			0.807841	9.431e-11			0.423103	0.001893			1.12755	4.066e-12			0.070146	0.812			0.384257	0.003782			0.342344	0.01149			0.721845	2.268e-05
				Soltu.DM.04G008600					3.60314	0.1052			0.365496	0.8864			0.142319	0.9663			-0.020777	0.9948			-0.384681	0.8889			4.5205	6.545e-07			5.45447	2.524e-09			-1.44417	0.3966
				Soltu.DM.04G008610					3.52081	0.1236			0.164993	0.9521			0.25113	0.9366			1.55047	0.5908			4.16265	0.1669			4.84801	9.325e-05			6.04505	1.017e-06			-1.75396	0.4626
				Soltu.DM.04G008620					3.53317	0.005282			1.03741	0.441			0.711562	0.6686			1.20561	0.4646			0.26651	0.9294			4.97292	2.037e-05			5.49953	1.859e-06			-0.386243	0.8628
				Soltu.DM.04G008630					3.19322	0.2558			1.75133	0.5444			2.22081	0.4833			0.98906	0.7848			2.9527	0.4656			6.17231	2.47e-05			6.84593	3.45e-06			-3.68475	0.2779
				Soltu.DM.04G008640					3.9718	0.2355			0.651552	0.8586			0.58993	0.893			0.797833	0.8628			4.98704	0.2483			5.18087	8.205e-05			5.92517	7.495e-06			-1.09879	0.6476
				Soltu.DM.04G008650					0.300219	0.8999			-0.020383	0.9923			0.026699	0.991			-0.332362	0.8771			0.917741	0.7405			4.47182	9.124e-05			5.23655	3.467e-06			-0.936387	0.6971
				Soltu.DM.04G008660					2.74307	0.2237			-0.020383	0.9941			0.026699	0.9933			0.439504	0.8832			3.31399	0.2626			4.5342	0.0003121			5.56119	7.854e-06			2.22979	0.3446
				Soltu.DM.04G008670					2.50357	0.06951			0.40866	0.7787			-0.877335	0.6158			-0.725817	0.6894			1.65116	0.4484			3.98656	0.0002861			4.31143	7.672e-05			-1.1071	0.5983
				Soltu.DM.04G008680					4.28736	0.05342			1.0127	0.7065			1.35447	0.6455			0.335226	0.9194			3.36708	0.2957			3.67593	0.0003312			4.99131	6.237e-07			1.33765	0.3724
				Soltu.DM.04G008690					3.1424	0.02576			0.322325	0.8545			0.758335	0.7024			-0.102338	0.9611			0.124132	0.9688			3.37633	0.004725			4.72713	2.34e-05			-1.52027	0.4692
				Soltu.DM.04G008700					1.22787	0.0001008			0.352586	0.1657			0.036876	0.9196			0.040771	0.9195			-0.256562	0.5314			-0.275993	0.3654			-0.719352	0.02397			-0.082467	0.8331
				Soltu.DM.04G008770					-0.23672	0.2305			0.436932	0.009277			-0.118626	0.604			-0.189821	0.4044			0.892062	0.1431			-0.482352	0.2692			0.050758	0.9118			-1.15673	0.0614
				Soltu.DM.04G008780					-1.31283	0.01921			-1.19077	0.05953			-1.74148	0.02483			-1.60115	0.001288			-2.05719	0.0006893			-2.57592	0.004596			-4.18752	0.000204			-1.29147	0.07444
				Soltu.DM.04G009020					-0.179539	0.8114			-1.34741	0.00939			-3.88459	1.949e-05			-0.640377	0.411			0.670475	0.7581			-1.58352	0.204			-1.12139	0.3922			0.491988	0.7308
				Soltu.DM.04G009030					0.117338	0.6903			-2.02092	1.512e-10			-1.88358	4.861e-08			-0.095786	0.8262			-0.385875	0.5921			-1.17448	0.002387			-0.807346	0.02351			2.0134	3.936e-06
				Soltu.DM.04G009170					1.10431	0.03369			1.65058	0.000423			-0.303441	0.6862			1.10899	0.1627			-0.22369	0.7786			-0.026692	0.9471			-1.37095	0.003373			1.00452	0.03909
				Soltu.DM.04G009200					0.510869	0.003353			0.801514	3.39e-07			0.792275	3.012e-06			0.751374	0.0001614			0.153698	0.5311			0.308594	0.03475			0.118591	0.4752			-0.103069	0.6808
				Soltu.DM.04G009270					1.48142	0.0002194			0.259064	0.5874			-0.270148	0.6559			-1.05424	0.05738			-0.603293	0.5105			-0.076046	0.9302			-2.18005	0.03696			-3.50217	0.01037
				Soltu.DM.04G009310					1.76596	0.06352			1.84907	0.00226			0.447669	0.601			1.38466	0.2679			1.40669	0.2223			1.46055	0.000189			0.470725	0.3466			2.37203	0.0001601
				Soltu.DM.04G009330					-0.02893	0.9747			0.458787	0.4747			-1.38713	0.1193			-1.2762	0.003374			-0.815141	0.2557			0.497852	0.5369			0.42656	0.62			-1.92128	0.001714
				Soltu.DM.04G009350					0.504029	0.2083			-1.13768	0.006714			-0.235664	0.5996			-1.99632	0.0003665			-0.096184	0.7422			-0.219887	0.4468			-0.47703	0.1017			-1.81802	4.814e-07
				Soltu.DM.04G009460					-0.533364	0.5425			-2.43135	0.0006873			-1.38091	0.05454			1.17549	0.2485			-0.047704	0.9696			-0.093133	0.9026			0.240186	0.7493			3.08683	1.509e-05
				Soltu.DM.04G009640					0.194261	0.8893			0.425164	0.6372			0.647312	0.5129			-0.5596	0.6094			-0.300355	0.7282			0.050978	0.9008			-0.054901	0.9032			1.0091	0.04087
				Soltu.DM.04G009800					0.492386	0.4349			0.262028	0.7344			0.31845	0.7175			-2.73015	0.0001667			-2.79638	6.707e-07			-0.436976	0.5406			-0.701393	0.3471			1.2867	0.01044
				Soltu.DM.04G009810					-0.171502	0.8471			-1.53328	0.04926			-0.240719	0.7789			-2.59293	3.085e-05			-1.92618	0.00643			0.702968	0.3721			-0.603261	0.5534			0.315615	0.665
				Soltu.DM.04G009820					1.44699	0.0281			0.363555	0.6603			0.978478	0.2303			-1.50791	0.0784			1.68974	0.03378			0.203864	0.7695			0.09177	0.9064			0.888853	0.2122
				Soltu.DM.04G009830					0.382469	0.7507			0.242642	0.8451			0.651633	0.6212			-2.54585	0.02082			-3.60834	0.006535			-1.29742	0.2026			-0.90963	0.3629			0.660472	0.5459
				Soltu.DM.04G009940					-0.674737	0.07031			-0.393475	0.3106			-0.547257	0.2331			0.679294	0.1846			0.086984	0.9252			-0.067286	0.8349			-0.28439	0.3785			1.57636	1.704e-05
				Soltu.DM.04G010070					-0.018337	0.9169			0.057565	0.637			0.343749	0.004411			1.60305	1.387e-24			-0.193696	0.4133			0.327872	0.007159			0.352092	0.004214			1.15961	2.606e-12
				Soltu.DM.04G010170					0.353574	0.1446			1.07208	1.508e-08			0.563	0.008828			0.742049	0.004841			0.604764	0.218			0.754765	0.001164			0.200399	0.4837			0.706348	0.05378
				Soltu.DM.04G010200					0.465616	0.803			1.28963	0.3717			-0.410084	0.8328			-0.865446	0.6351			-0.421238	0.8837			1.50076	0.3825			0.658534	0.7365			-0.036597	0.9875
				Soltu.DM.04G010320					-0.09429	0.486			-0.130243	0.267			-0.205416	0.1193			0.096093	0.4997			-0.242128	0.1713			-0.306635	0.0175			0.017435	0.9094			0.58792	2.189e-05
				Soltu.DM.04G010340					-0.319061	0.00279			-0.161479	0.1277			-0.171739	0.1561			-0.347562	0.00619			-0.00887	0.9688			-0.425791	0.0003492			-0.258438	0.02993			0.072221	0.6387
				Soltu.DM.04G010410					0.168868	0.7741			1.11053	0.00252			0.297781	0.5531			-0.844771	0.07705			-0.29109	0.6265			0.329594	0.3987			0.153012	0.7326			-0.193635	0.7368
				Soltu.DM.04G010420					0.204934	0.2549			1.11396	1.402e-12			0.582693	0.0008172			0.01744	0.9443			0.385308	0.2648			0.946688	7.54e-07			0.691597	0.0004922			0.760165	0.002422
				Soltu.DM.04G010440					0.068314	0.8818			0.871595	0.002884			0.522743	0.1292			0.116895	0.8035			1.58058	0.09162			1.10175	0.007697			0.542961	0.2615			0.425043	0.4756
				Soltu.DM.04G010460					0.053047	0.7289			0.263389	0.02347			0.010322	0.9519			-1.26286	2.884e-18			0.431379	0.01395			0.481862	0.0003447			0.096323	0.5459			-1.07362	4.978e-09
				Soltu.DM.04G010490					-0.090002	0.633			-0.369842	0.01248			-1.06113	7.812e-09			-1.45226	2.285e-13			-0.197185	0.4472			-0.718796	0.0003542			-0.568524	0.003829			-0.434405	0.04521
				Soltu.DM.04G010500					-0.218742	0.01061			-0.2727	0.0009534			0.260449	0.004822			-0.095762	0.3304			0.073547	0.6005			-0.16586	0.07879			0.200235	0.03605			-0.176608	0.1189
				Soltu.DM.04G010530					0.154548	0.2986			0.89956	3.735e-13			0.858244	1.05e-10			0.48961	0.001357			0.279838	0.1871			1.22348	1.724e-18			0.681633	5.708e-07			0.473827	0.006491
				Soltu.DM.04G010730					-0.030119	0.9596			-1.42246	0.0004589			-2.14384	0.0001366			-1.9799	4.022e-06			-1.31182	1.864e-05			-1.97421	1.877e-05			-2.1566	7.054e-06			-1.56881	0.000109
				Soltu.DM.04G010780					-0.276533	0.2516			0.279581	0.1851			0.352152	0.1306			-0.021782	0.9423			-0.077683	0.8224			0.062127	0.7494			0.040786	0.8486			1.28348	2.572e-10
				Soltu.DM.04G010890					0.377044	0.0005755			0.893326	4.724e-17			0.371082	0.001041			0.166838	0.2117			1.11707	1.134e-09			0.84418	1.621e-12			0.538524	7.209e-06			0.201784	0.2117
				Soltu.DM.04G010900					0.247564	0.06155			0.583109	1.446e-06			0.327213	0.01599			-0.062692	0.7061			0.395579	0.06151			0.349435	0.01281			0.363685	0.01033			-0.169809	0.3835
				Soltu.DM.04G010920					-0.079127	0.479			0.143031	0.1269			-0.242497	0.01912			0.628886	3.171e-09			-0.240743	0.09693			-0.044612	0.7002			0.091991	0.4238			1.00104	1.812e-14
				Soltu.DM.04G010950					1.86525	0.07359			-1.22501	0.2228			-2.4113	0.07685			4.58471	0.003125			2.14748	0.4096			1.78487	0.006392			1.99486	0.001857			3.24493	0.002398
				Soltu.DM.04G010960					0.782298	0.04141			1.22591	3.428e-05			0.151774	0.7289			-0.092482	0.8621			-0.674333	0.1111			0.54885	0.03658			0.090273	0.7925			-0.482387	0.2279
				Soltu.DM.04G010970					-0.01914	0.9549			-0.028295	0.9113			0.426771	0.05996			-0.177649	0.6023			-0.772881	0.02401			-0.207653	0.4025			0.022575	0.9348			0.371209	0.2954
				Soltu.DM.04G011030					-0.034782	0.8462			0.628993	1.25e-07			0.242325	0.0817			0.337049	0.0286			0.199877	0.3862			0.688079	3.274e-07			0.433869	0.001896			0.137552	0.5048
				Soltu.DM.04G011200					1.52705	0.005113			1.71875	0.0001307			-0.117337	0.8751			-1.50398	0.0175			0.914372	0.2492			1.03358	0.004501			-0.185544	0.7299			2.01896	0.01424
				Soltu.DM.04G011230					0.906175	0.01061			0.237528	0.5229			0.542935	0.1475			-1.17303	0.01231			0.502912	0.2733			0.235599	0.6005			-0.401161	0.4282			-1.72141	0.02338
				Soltu.DM.04G011240					-0.170992	0.8928			-2.67373	0.004908			-1.59826	0.0983			-0.183329	0.8331			-0.690786	0.6997			-1.00976	0.4353			-1.26918	0.3488			1.904	0.05038
				Soltu.DM.04G011280					0.539302	0.0004041			0.434106	0.001802			0.192638	0.2527			-0.47479	0.01013			0.144707	0.609			0.513382	0.002143			0.272385	0.1338			0.488806	0.02627
				Soltu.DM.04G011290					-0.462489	0.1544			-1.32992	6.315e-05			-1.02495	0.003551			-1.56554	6.115e-07			-0.602342	0.3228			-0.825339	0.2006			-1.43056	0.04164			0.826518	0.08096
				Soltu.DM.04G011310					0.546795	0.004106			0.614254	0.0002525			-0.002609	0.9919			-1.16897	5.172e-06			0.147284	0.7457			0.598247	0.007824			-0.156217	0.5981			-0.864756	0.0316
				Soltu.DM.04G011340					0.096562	0.8959			-0.49189	0.3838			-0.274764	0.6835			-0.204628	0.7694			1.23396	0.05536			0.809763	0.1483			0.151493	0.8377			-1.14432	0.09058
				Soltu.DM.04G011410					0.131736	0.5911			-0.249534	0.1899			-0.221188	0.314			-1.21027	1.046e-08			-0.357517	0.1257			-0.324207	0.1182			-0.402447	0.05411			-0.026882	0.9131
				Soltu.DM.04G011430					0.269901	0.3452			0.396373	0.07818			0.14611	0.6138			0.683556	0.04723			-0.232092	0.6406			-0.110303	0.7356			0.45203	0.0913			-0.114593	0.7902
				Soltu.DM.04G011450					-0.287153	0.08754			-0.49742	0.005915			-0.534937	0.008589			-0.812983	4.077e-06			-0.268308	0.2496			-0.286574	0.1303			-0.46727	0.01492			-0.100608	0.6528
				Soltu.DM.04G011490					-0.088399	0.3232			0.312558	5.214e-05			0.558469	1.183e-10			0.803367	3.934e-18			-0.148335	0.2055			0.550574	6.535e-10			0.365738	3.653e-05			-0.08635	0.4393
				Soltu.DM.04G011530					0.036599	0.7685			0.342444	9.812e-05			0.029739	0.8039			0.081136	0.4823			0.531841	0.0005682			0.186659	0.07423			0.220229	0.03552			-0.042115	0.7754
				Soltu.DM.04G011600					0.522168	0.0001209			1.7751	1.433e-33			0.689695	9.936e-07			-0.444032	0.005775			0.602126	0.004264			1.30118	4.52e-19			0.58103	6.258e-05			-0.362202	0.07069
				Soltu.DM.04G011630					-0.266322	0.1219			1.17598	9.053e-13			0.824638	3.359e-06			-0.353723	0.06301			0.642974	0.01383			0.715682	3.798e-05			0.604067	0.0006651			-0.555108	0.03488
				Soltu.DM.04G011670					0.281991	0.4236			1.43345	1.443e-06			0.280605	0.4944			0.997783	0.02003			-0.040964	0.9428			0.494735	0.03546			-0.077916	0.8061			1.20106	9.198e-05
				Soltu.DM.04G011710					-0.660853	0.2531			-1.49686	0.007104			-0.661232	0.2548			-0.213402	0.731			0.150348	0.8209			0.912096	0.02418			0.675268	0.1202			0.779164	0.09624
				Soltu.DM.04G011770					-0.133369	0.3283			0.214096	0.06605			0.269505	0.03563			0.137533	0.3349			-0.303849	0.08936			-0.225863	0.07303			-0.261965	0.0391			0.704829	1.101e-06
				Soltu.DM.04G011840					0.547476	0.2617			0.889078	0.01256			-0.170085	0.7504			0.121988	0.847			0.549472	0.4478			1.39646	0.000181			0.039492	0.9465			0.506877	0.4185
				Soltu.DM.04G012150					0.104134	0.5396			0.060949	0.6608			-0.018736	0.9166			-0.255571	0.1206			-0.065566	0.8064			0.146798	0.2909			-0.280968	0.05017			0.034297	0.8664
				Soltu.DM.04G012260					0.085259	0.4117			0.456064	1.789e-07			0.082114	0.4424			0.420501	4.069e-05			0.268851	0.05861			0.35084	0.000331			0.270631	0.006877			0.412926	0.0005987
				Soltu.DM.04G012300					-0.003532	0.9912			-0.242067	0.2414			-0.023446	0.9314			-0.544724	0.01817			0.193066	0.4935			0.121208	0.624			0.027493	0.9232			-0.462306	0.08109
				Soltu.DM.04G012340					0.389611	0.3612			-2.98715	6.146e-08			-0.825732	0.03934			-0.163661	0.7472			1.02354	0.4178			-2.3401	0.01127			-0.558136	0.457			0.646271	0.4792
				Soltu.DM.04G012380					0.220246	0.2159			1.37576	2.3e-15			0.509531	0.0072			-0.193529	0.3575			-0.462859	0.03611			1.03728	2.832e-09			0.327074	0.08224			0.607236	0.003808
				Soltu.DM.04G012390					0.062712	0.8881			0.156225	0.6172			-0.559051	0.1367			-0.455537	0.205			-0.185388	0.7873			-0.45238	0.1949			-0.349824	0.325			-0.692552	0.1472
				Soltu.DM.04G012430					0.295227	0.185			0.328319	0.1012			0.049777	0.8589			0.097101	0.6754			0.310043	0.2653			0.424666	0.02028			0.687705	7.998e-05			0.67688	0.0006894
				Soltu.DM.04G012540					0.883254	0.5585			-2.30196	0.04398			-1.23853	0.3316			0.980896	0.5551			1.65118	0.01196			0.144092	0.6701			-1.71694	0.0002459			1.60624	0.003721
				Soltu.DM.04G012650					-0.699562	0.5881			-0.020383	0.99			0.026699	0.9882			-0.332362	0.8066			-0.187919	0.5976			0.302002	0.1698			0.544165	0.008127			1.10911	1.213e-06
				Soltu.DM.04G012730					-0.698699	0.01017			-1.11004	0.0001321			-0.669776	0.02811			0.570408	0.06956			-1.16718	0.02563			-0.73064	0.0057			-1.03683	0.0002439			2.65951	1.343e-15
				Soltu.DM.04G012740					-0.748045	0.08975			-2.05308	0.0001745			-0.905469	0.08534			0.677407	0.1965			0.219588	0.864			-0.20144	0.7142			-1.54784	0.01534			2.8697	9.607e-06
				Soltu.DM.04G012750					0.163386	0.7273			1.36228	3.55e-08			0.462073	0.1318			0.959073	0.08033			1.71445	0.1096			0.723139	0.04297			0.633079	0.086			1.1841	0.02667
				Soltu.DM.04G012780					0.130153	0.7117			0.96593	5.788e-05			0.679776	0.01141			-0.160455	0.6488			0.238037	0.5148			0.530644	0.05195			0.212864	0.5026			0.158688	0.6103
				Soltu.DM.04G012830					0.226144	0.1197			-0.018496	0.9097			-0.416546	0.01093			-0.439468	0.008161			0.018956	0.9457			-0.62108	1.69e-05			-0.711864	1.284e-06			-0.138661	0.4373
				Soltu.DM.04G012850					0.172665	0.5685			0.15436	0.5134			-0.721734	0.01151			-0.900972	0.001186			2.63648	2.568e-05			-0.202298	0.5393			-0.205449	0.5423			-2.25631	7.009e-05
				Soltu.DM.04G013050					0.336535	0.01852			0.580502	2.123e-05			0.245943	0.1321			0.04364	0.834			0.262702	0.2794			0.308208	0.04621			0.069456	0.711			-0.460084	0.04713
				Soltu.DM.04G013370					0.409114	0.3141			-0.248575	0.4731			0.075167	0.8576			0.330529	0.4898			1.20462	0.1424			0.734222	0.06188			0.754325	0.05793			0.191978	0.7543
				Soltu.DM.04G013380					0.558324	0.0006106			0.273738	0.0751			0.256343	0.1409			0.60585	0.003012			0.091044	0.7852			0.075696	0.6826			0.271259	0.1014			0.527782	0.009597
				Soltu.DM.04G013990					0.395607	0.1314			0.318806	0.1709			0.360932	0.1637			-0.227075	0.4021			0.19664	0.6487			-0.22117	0.444			-0.204914	0.4907			-0.309133	0.3842
				Soltu.DM.04G014010					0.370187	0.05802			1.51852	1.44e-18			1.04539	5.623e-09			-0.127357	0.5885			0.590519	0.03885			1.15519	2.356e-11			0.639634	0.0002607			0.485833	0.03314
				Soltu.DM.04G014270					0.574535	0.01034			-0.643124	0.002754			-1.90515	2.161e-09			-1.72287	7.198e-12			0.043137	0.8979			-1.1077	1.047e-06			-1.3704	1.231e-08			-1.3603	1.762e-07
				Soltu.DM.04G014500					0.347754	0.3677			1.26513	1.747e-05			0.779836	0.01833			0.476639	0.2815			0.022461	0.9759			0.085931	0.7891			-0.601102	0.07138			-1.27424	0.009687
				Soltu.DM.04G014700					0.078774	0.2808			-0.007793	0.9171			-0.21401	0.002463			-0.227961	0.001589			-0.099094	0.3176			-0.027505	0.7305			-0.127655	0.08489			0.079586	0.3767
				Soltu.DM.04G015010					-0.048471	0.5426			0.149339	0.02139			0.072884	0.3475			-0.484718	3.781e-11			-0.246238	0.00682			0.17145	0.01887			-0.073096	0.3598			-0.385289	9.998e-06
				Soltu.DM.04G015040					-0.710274	0.6161			0.851446	0.4745			0.877236	0.5277			-0.332362	0.8226			0.911725	0.1735			0.179724	0.6418			-0.395826	0.3544			0.885084	0.03302
				Soltu.DM.04G015070					-0.075315	0.8948			1.43737	0.001132			0.142262	0.8328			-0.096308	0.886			-0.928528	0.1186			0.180179	0.7419			0.493879	0.3057			0.819954	0.1563
				Soltu.DM.04G015270					-0.337171	0.06571			-0.803805	9.328e-06			-0.680724	0.0005464			-0.991315	1.844e-06			-0.913695	1.514e-05			-0.913989	1.023e-05			-1.12648	2.217e-07			0.033477	0.8885
				Soltu.DM.04G015290					-0.268902	0.1292			-0.537985	0.001481			-0.575604	0.002568			-1.11557	2.324e-08			0.37722	0.2434			-0.566176	0.0137			-0.56434	0.01434			-1.68803	5.529e-07
				Soltu.DM.04G015350					0.128622	0.5934			0.284542	0.1235			-0.274367	0.2286			0.559953	0.0252			0.179039	0.5989			-0.246634	0.2322			-0.248207	0.2366			0.969548	1.445e-05
				Soltu.DM.04G015360					0.017353	0.95			0.054369	0.7811			-0.079563	0.7301			0.471951	0.03863			0.478224	0.2455			-0.308313	0.1604			-0.018138	0.9428			-1.04579	0.004372
				Soltu.DM.04G015380					0.207872	0.6632			0.803172	0.01088			1.01343	0.00345			-0.046323	0.9333			0.752594	0.2928			-0.263622	0.4756			-0.040161	0.9235			-1.16895	0.04838
				Soltu.DM.04G015670					0.313251	0.2568			-0.74698	0.003784			-0.515569	0.06733			-0.372249	0.2398			0.194916	0.6758			-0.307614	0.2806			-0.361726	0.2126			-0.372692	0.2871
				Soltu.DM.04G015710					-0.028201	0.8939			0.135841	0.3363			0.065316	0.7108			-0.012188	0.9528			0.410949	0.1937			0.02508	0.9139			0.086191	0.7129			0.054339	0.8513
				Soltu.DM.04G015980					-0.171059	0.1832			-0.081372	0.5288			-0.405767	0.003232			-0.968157	5.037e-13			-0.394179	0.008794			-0.379231	0.002857			-0.301793	0.01892			-0.374833	0.009822
				Soltu.DM.04G016170					0.217591	0.6783			0.808617	0.0166			-0.161252	0.7477			0.670304	0.1728			1.28041	0.3094			1.72592	0.001196			1.85419	0.0004355			-2.09036	0.06397
				Soltu.DM.04G016410					-0.262995	0.1759			-0.472347	0.002839			-0.517963	0.003718			-0.300666	0.1399			0.750677	0.01052			-0.195069	0.3352			-0.004746	0.9846			-0.099081	0.6948
				Soltu.DM.04G016530					-0.245243	0.402			0.005015	0.9899			0.200174	0.4967			0.088651	0.8014			0.080589	0.8896			-0.337073	0.2611			0.039451	0.9036			0.255087	0.4571
				Soltu.DM.04G016540					-0.373137	0.03614			0.054623	0.7765			0.288094	0.1298			0.169801	0.4111			-0.729888	0.0004126			-0.118294	0.5244			0.126257	0.4927			1.51945	1.027e-15
				Soltu.DM.04G016890					1.13693	0.2575			-1.84623	0.05448			-1.24273	0.2423			-1.66416	0.08916			-2.68324	0.005572			-0.861108	0.4893			-1.12316	0.3904			2.18998	0.02714
				Soltu.DM.04G016980					0.741169	0.01651			0.755641	0.01727			0.484685	0.1943			0.549411	0.1624			-0.348721	0.4861			0.158008	0.605			-0.383166	0.2434			1.30003	9.873e-05
				Soltu.DM.04G017060					0.300024	0.1404			0.288143	0.1071			0.083968	0.7207			0.839584	0.0004071			-0.289135	0.6299			0.745769	0.0002006			0.882941	7.287e-06			0.665906	0.02153
				Soltu.DM.04G017410					-0.481041	1.036e-06			-0.099389	0.3367			0.028606	0.828			0.511617	5.658e-06			-0.702265	1.006e-06			-0.576611	3.335e-07			0.012794	0.925			0.94328	1.327e-12
				Soltu.DM.04G017470					0.056348	0.8801			0.574145	0.01536			-0.105735	0.7579			-0.039179	0.9136			0.949036	0.08346			0.634669	0.0636			0.467014	0.204			0.699135	0.06921
				Soltu.DM.04G017780					0.52087	2.732e-05			0.956297	7.739e-14			0.363889	0.01002			0.117403	0.4876			0.01753	0.9482			0.356106	0.004678			0.041732	0.7917			1.13497	2.043e-12
				Soltu.DM.04G017820					-0.150206	0.3628			0.553011	8.05e-05			0.398751	0.01093			-0.836183	2.395e-07			-0.622167	0.0005372			0.412534	0.01039			0.279556	0.09947			-0.52682	0.004126
				Soltu.DM.04G017950					0.127548	0.3565			0.324868	0.003631			-0.043439	0.7781			0.289131	0.0539			0.144299	0.565			0.461578	0.0001485			0.202714	0.1257			-0.023856	0.8997
				Soltu.DM.04G017970					-0.06238	0.9105			-0.314348	0.385			-0.098278	0.8249			-0.072793	0.8942			0.303712	0.6375			0.29839	0.5159			0.890687	0.02562			-0.573862	0.2456
				Soltu.DM.04G018020					-0.11128	0.6731			0.755336	3.086e-05			0.615832	0.002127			0.264924	0.2471			-0.359104	0.2272			0.855595	1.354e-06			0.7122	8.073e-05			0.070104	0.8124
				Soltu.DM.04G018050					0.036098	0.8718			0.263678	0.07371			0.467015	0.002585			0.467252	0.009009			-0.249704	0.3583			-0.345992	0.03114			-0.017828	0.9247			-0.07268	0.7432
				Soltu.DM.04G018100					0.012809	0.9508			-0.066054	0.6262			-0.118925	0.4373			0.743544	5.025e-06			-0.161328	0.514			-0.056752	0.7135			0.131974	0.3668			0.81974	4.33e-07
				Soltu.DM.04G018130					-0.053848	0.6917			0.245601	0.01502			0.327419	0.003138			0.425974	0.0004546			-0.138542	0.4498			0.246735	0.03022			0.583875	1.801e-07			0.705487	2.62e-07
				Soltu.DM.04G018140					-0.001015	0.9981			0.763084	0.0002888			0.720921	0.001785			0.522174	0.07886			1.59516	0.01999			0.511705	0.06009			0.739645	0.004672			-2.11412	0.000314
				Soltu.DM.04G018150					-0.313359	0.4884			0.919439	0.004782			0.7889	0.02887			0.0306	0.9561			3.90553	0.003393			0.979243	0.02705			1.14698	0.007979			-3.0185	0.01745
				Soltu.DM.04G018250					-0.65679	0.02759			0.135236	0.6669			0.370293	0.2379			-0.422277	0.2096			0.65447	0.2249			-0.304104	0.3936			0.303232	0.3415			-1.53969	0.002315
				Soltu.DM.04G018260					-0.171683	0.1914			-0.339585	0.004269			0.08919	0.5317			-0.84937	3.878e-10			0.485223	0.00338			-0.31396	0.0192			0.070141	0.6377			-0.700215	1.658e-05
				Soltu.DM.04G018270					-0.193882	0.1318			-0.57814	3.785e-06			0.104611	0.47			-1.16892	1.408e-16			-0.368281	0.01977			-0.152222	0.2896			0.167963	0.235			0.348335	0.01981
				Soltu.DM.04G018610					0.10457	0.6722			0.005255	0.9847			-0.232748	0.3066			-0.138928	0.5424			-0.161008	0.613			-0.483209	0.01768			-0.692811	0.0008234			-0.73214	0.003146
				Soltu.DM.04G018650					0.124328	0.5312			0.432922	0.008998			0.612907	0.0006015			0.974374	1.465e-05			-0.354757	0.2716			-0.217592	0.243			0.024425	0.9097			1.9712	4.388e-17
				Soltu.DM.04G018720					-0.307763	0.06067			-0.343802	0.02697			-0.080684	0.6851			-0.820053	2.808e-06			1.24819	5.874e-07			-0.055055	0.7943			0.099699	0.6415			-2.48026	1.313e-15
				Soltu.DM.04G018740					-0.302109	0.005652			-0.351047	0.00112			0.073179	0.5854			-0.751036	1.062e-09			-0.093296	0.6227			-0.325859	0.01268			-0.103279	0.4704			-0.775449	4.134e-07
				Soltu.DM.04G018880					-0.057744	0.7619			-0.066737	0.6637			-0.17044	0.3111			0.150001	0.4163			0.948566	0.000734			-0.286552	0.1121			0.100925	0.594			-0.563039	0.01023
				Soltu.DM.04G018920					0.387717	0.2957			-0.028049	0.9441			0.275682	0.4587			0.2001	0.638			1.30284	0.1078			-0.395039	0.2745			-0.068747	0.8625			0.384242	0.3841
				Soltu.DM.04G018950					-0.062093	0.7403			-0.058566	0.7022			-0.339214	0.03469			-0.643405	8.542e-05			-0.152058	0.5138			0.297385	0.04961			0.037666	0.8445			0.289461	0.1101
				Soltu.DM.04G019050					0.513429	0.0004041			0.004737	0.9785			-0.185271	0.2409			0.077965	0.6761			0.139899	0.67			-0.028816	0.8705			-0.217564	0.1982			0.292111	0.1536
				Soltu.DM.04G019110					-0.043328	0.7666			0.59657	5.057e-08			0.509855	1.91e-05			0.658029	2.58e-07			-0.086697	0.6887			-0.166106	0.1895			0.029002	0.8457			0.951628	2.581e-10
				Soltu.DM.04G019160					0.188268	0.3892			1.23103	2.443e-11			0.465794	0.02801			-1.12875	5.87e-08			0.297954	0.2181			0.770836	2.492e-05			0.668288	0.0003288			-1.52214	7.495e-09
				Soltu.DM.04G019290					0.067597	0.876			0.498986	0.1064			0.394498	0.2542			0.619099	0.1013			-0.283663	0.5986			0.497081	0.08824			0.42452	0.1593			-0.463072	0.2694
				Soltu.DM.04G019390					0.04798	0.8743			0.863129	4.223e-05			0.501067	0.03863			-0.253152	0.3431			-0.135434	0.7165			0.004926	0.9846			0.037719	0.8853			-0.893107	0.002862
				Soltu.DM.04G019490					-0.230671	0.07224			0.743327	5.321e-10			0.465591	0.0003923			0.296439	0.03552			-0.071474	0.7733			0.246273	0.05973			0.299936	0.02131			0.836946	4.416e-08
				Soltu.DM.04G019510					0.008966	0.9837			0.58929	0.01202			0.30497	0.2864			0.24676	0.4503			2.29026	0.01581			0.89554	0.005633			0.937885	0.00394			-1.04462	0.05581
				Soltu.DM.04G019530					-0.225545	0.4326			-1.45841	9.291e-06			-0.737551	0.02315			-1.23234	1.29e-05			-0.402545	0.2607			-2.23601	1.316e-06			-1.0236	0.001848			-1.57067	2.298e-05
				Soltu.DM.04G019570					-0.00493	0.9815			0.291771	0.02254			0.134052	0.3944			0.069544	0.6906			-0.293801	0.1641			0.017708	0.9145			-0.016392	0.9275			0.345611	0.04734
				Soltu.DM.04G019600					0.079599	0.6059			-0.128891	0.3022			-0.324663	0.01732			0.014285	0.9315			0.474529	0.01273			-0.146968	0.2907			-0.192343	0.1672			0.200177	0.2101
				Soltu.DM.04G019660					-0.089177	0.6893			0.032767	0.8744			0.265739	0.1844			0.490053	0.02942			-0.078967	0.8241			0.349628	0.04261			0.008496	0.9705			0.509027	0.02219
				Soltu.DM.04G019770					-0.253414	0.209			0.545725	0.003706			0.550468	0.007656			-0.738699	0.0008762			-0.528404	0.01758			0.268197	0.168			0.283667	0.1481			-0.220701	0.3511
				Soltu.DM.04G019780					-0.048117	0.8245			0.590424	9.076e-05			0.272917	0.1199			-0.712044	8.654e-05			0.920826	6.409e-05			0.426077	0.01547			0.535925	0.002256			-1.48828	5.933e-09
				Soltu.DM.04G019790					0.212932	0.5321			0.625468	0.009805			0.52752	0.05302			-0.228041	0.5227			2.17085	0.001907			0.728503	0.01933			0.861722	0.00485			-3.72499	0.0002119
				Soltu.DM.04G019830					-0.119062	0.9413			-0.020383	0.99			0.551659	0.6753			-0.332362	0.8052			0.788668	0.05496			0.85089	0.0002473			0.567733	0.02129			1.61489	7.03e-07
				Soltu.DM.04G020090					0.037492	0.9638			0.794735	0.07873			0.734394	0.1503			1.9145	0.02755			0.639787	0.7758			0.464139	0.4006			-0.59492	0.3857			0.862603	0.5088
				Soltu.DM.04G020140					0.235659	0.4394			-0.199102	0.4446			-1.10098	0.0008112			0.192286	0.5937			-0.972706	0.02666			-0.724089	0.01183			-1.01077	0.0009225			1.00248	0.000746
				Soltu.DM.04G020150					0.462834	0.004603			0.395447	0.006117			-0.09177	0.6371			1.36242	6.528e-09			-0.02446	0.9556			-0.439238	0.00404			-0.364437	0.01714			1.27024	2.412e-09
				Soltu.DM.04G020330					0.092635	0.8473			0.56416	0.1515			0.64181	0.1195			0.195587	0.6988			-0.377229	0.459			-0.142903	0.6992			-0.055455	0.8894			1.24361	0.001829
				Soltu.DM.04G020540					-1.18482	5.861e-06			-2.01613	8.935e-10			-3.16469	3.996e-09			-3.51876	3.939e-12			-0.251103	0.6031			-1.61992	0.0003342			-3.12386	5.1e-06			-1.39793	0.005315
				Soltu.DM.04G020580					-0.009152	0.9772			0.075578	0.7343			-0.540325	0.03007			0.050543	0.8752			0.112549	0.7988			-0.094776	0.6506			-0.192484	0.3554			0.739387	0.001068
				Soltu.DM.04G020620					0.024408	0.9655			0.765087	0.02912			0.754468	0.05145			0.145134	0.7571			-1.23107	0.008594			1.03507	0.001348			0.389573	0.3187			0.795181	0.03365
				Soltu.DM.04G020790					0.05065	0.927			0.369329	0.2614			-0.090925	0.8422			0.61697	0.1558			1.71086	0.1419			0.306584	0.5004			0.500184	0.2474			-1.66101	0.0444
				Soltu.DM.04G020910					0.736218	1.366e-05			0.561873	0.0004545			0.249645	0.1986			0.992324	3.189e-05			0.47977	0.07803			0.199561	0.2569			-0.259591	0.1703			1.48023	3.693e-09
				Soltu.DM.04G021060					1.31881	0.0005366			1.37071	3.657e-08			-1.1219	0.00487			-0.733978	0.2534			0.563739	0.171			-0.983858	0.0005183			-2.0891	3.946e-08			0.91143	0.01443
				Soltu.DM.04G021070					1.31921	3.127e-05			0.055451	0.8368			-0.747849	0.01464			0.491889	0.3432			2.10877	0.004015			-0.147776	0.688			-2.00399	0.0001109			0.960733	0.07726
				Soltu.DM.04G021080					2.22237	4.522e-06			1.78426	1.111e-08			-1.56406	0.004543			-0.278193	0.751			0.594407	0.2269			-1.56288	2.68e-05			-2.26805	4.462e-07			-0.118735	0.8172
				Soltu.DM.04G021100					-0.233886	0.3791			-0.533622	0.02439			-0.760302	0.006923			-1.59846	9.519e-11			0.034766	0.9362			-0.360794	0.2169			-0.206583	0.4974			-0.699485	0.02761
				Soltu.DM.04G021700					1.95072	0.2656			-0.626948	0.7513			0.902507	0.6624			0.274405	0.8949			3.75652	0.08435			4.19339	2.142e-05			5.21345	7.903e-08			2.43791	0.1799
				Soltu.DM.04G021850					-1.23461	5.829e-07			-1.41894	1.291e-07			0.315714	0.2165			0.478511	0.06923			-0.042603	0.9486			-1.97647	1.26e-07			-0.090267	0.7717			0.055007	0.8814
				Soltu.DM.04G021870					0.180447	0.5448			0.413923	0.06209			0.358965	0.1582			-0.073544	0.8377			1.00639	0.06005			0.177297	0.5833			0.618641	0.02454			-0.641703	0.1518
				Soltu.DM.04G021890					0.126918	0.2145			-0.241265	0.008111			-0.30793	0.002181			0.854108	1.639e-15			0.22146	0.1001			-0.410187	5.716e-05			-0.364182	0.000426			0.153748	0.2277
				Soltu.DM.04G022190					-0.201034	0.3163			0.183504	0.3162			0.175101	0.4115			-3.45934	1.335e-34			-0.301051	0.2598			-0.056348	0.8093			-0.245443	0.2733			-3.02813	4.086e-19
				Soltu.DM.04G022250					-0.375037	0.004002			-0.183225	0.1895			-0.087211	0.6094			-0.460959	0.0007941			-0.304431	0.1114			-0.207469	0.1902			-0.158833	0.3335			0.061992	0.7317
				Soltu.DM.04G022260					-0.35646	0.03252			-0.305779	0.05898			-0.37565	0.03975			-0.570772	0.0009153			2.0159	1.049e-07			-0.089478	0.7328			0.190645	0.4391			-3.1115	2.406e-10
				Soltu.DM.04G022320					-0.165868	0.3036			0.320352	0.02749			0.346977	0.0307			-0.852414	3.014e-08			-0.222767	0.2141			0.301952	0.04568			0.149826	0.3683			-0.655312	0.0001642
				Soltu.DM.04G022510					0.154505	0.7675			-0.182105	0.6111			0.158792	0.6905			0.527388	0.3152			0.789604	0.04329			0.666322	0.000563			0.388683	0.06291			-0.328847	0.5005
				Soltu.DM.04G022640					0.68662	0.02369			-1.33794	0.0001411			-2.30384	2.433e-06			-1.22503	0.0006384			1.17951	0.3984			2.06107	0.06597			4.37138	3.651e-06			-0.798772	0.6259
				Soltu.DM.04G022880					0.016389	0.9301			0.321912	0.005993			0.158273	0.2604			0.37066	0.0126			0.054507	0.8401			0.29513	0.02123			0.044591	0.7802			0.030469	0.8739
				Soltu.DM.04G022920					-0.30821	0.02028			0.390125	0.001967			0.526544	0.000147			0.63041	1.984e-05			0.475328	0.03638			0.081988	0.6079			0.48206	0.0007889			-0.4642	0.01322
				Soltu.DM.04G022970					0.26979	0.5584			-0.226353	0.5618			-0.552118	0.2202			1.06057	0.03585			0.257878	0.7795			0.117089	0.7437			-0.086792	0.8306			1.06965	0.00817
				Soltu.DM.04G023060					-0.518067	0.8573			1.53724	0.458			0.026699	0.9926			-4.30075	0.0109			1.64963	0.09124			3.53129	0.04972			0.837232	0.7564			-7.06075	0.002306
				Soltu.DM.04G023120					0.324935	0.4642			0.656767	0.1401			-2.51047	0.002141			-2.002	0.0006382			-0.189657	0.6624			-0.716904	0.06016			-2.27081	4.344e-05			-2.22948	5.689e-05
				Soltu.DM.04G023130					0.822137	0.0194			-0.689686	0.101			-3.34262	8.007e-06			-1.34043	0.01456			-0.7694	0.08417			-0.149478	0.7635			-1.77178	0.003481			-3.47173	2.85e-05
				Soltu.DM.04G023180					0.451637	0.4802			0.357433	0.6324			-2.54669	0.02683			-2.33806	0.0101			-0.220694	0.7138			-0.147313	0.8389			-2.36424	0.01377			-4.56227	0.0004393
				Soltu.DM.04G023220					1.07795	0.05573			0.122032	0.8359			-2.88815	0.001234			-2.30949	0.001697			-0.880688	0.1352			-0.14662	0.8249			-2.29727	0.006992			-2.73034	0.005517
				Soltu.DM.04G023230					1.72905	0.003162			1.42374	0.02753			-1.02703	0.3059			-0.906051	0.2147			-0.310904	0.4353			-0.016719	0.9672			-1.27515	0.005625			-1.99494	0.0001008
				Soltu.DM.04G023260					0.942629	0.1331			0.061592	0.9341			-2.59963	0.01172			-2.63933	0.001769			-0.522757	0.3546			-0.385545	0.4334			-1.35465	0.01732			-3.54498	0.0005042
				Soltu.DM.04G023270					0.484371	0.3325			-0.494263	0.3534			-1.17073	0.0738			-2.8507	1.755e-07			-0.474786	0.3708			-0.98726	0.04616			-1.23607	0.01792			-2.80595	0.0005858
				Soltu.DM.04G023330					0.040951	0.8746			0.709331	1.204e-05			0.23038	0.2523			-0.404951	0.05569			0.402909	0.3497			0.510259	0.04568			0.38154	0.1595			-0.95942	0.01878
				Soltu.DM.04G023370					0.318334	0.001224			0.124081	0.216			0.551479	2.982e-07			0.027706	0.8292			0.37461	0.006196			0.458327	2.648e-05			0.391275	0.0004036			-0.002526	0.9872
				Soltu.DM.04G023380					0.336746	0.0008474			0.966183	3.534e-20			0.616724	1.117e-08			-0.013427	0.9203			0.250063	0.09432			1.13245	1.969e-22			0.61148	2.401e-08			0.058154	0.6937
				Soltu.DM.04G023430					0.042716	0.8897			0.421123	0.0163			0.646621	0.0004972			1.28659	8.074e-08			0.464971	0.2901			0.423365	0.03941			0.132661	0.5851			0.253908	0.5201
				Soltu.DM.04G023490					-0.119062	0.9557			0.807986	0.5328			-0.890175	0.597			-0.332362	0.856			1.33785	0.5503			5.73637	2.706e-07			7.2503	9.609e-11			-0.386243	0.8576
				Soltu.DM.04G023560					0.213976	0.06608			1.09153	1.245e-20			0.483967	4.737e-05			0.328574	0.01057			0.740577	1.403e-05			0.465508	0.0001151			0.454099	0.0002063			0.301451	0.0532
				Soltu.DM.04G023600					-0.484634	0.002366			-0.109099	0.482			0.760216	2.089e-07			1.15961	1.368e-10			-0.449014	0.0806			-0.292147	0.1395			0.275965	0.1274			-0.315565	0.178
				Soltu.DM.04G023610					0.212036	0.4141			0.585145	0.006389			0.487844	0.04408			0.568325	0.0499			-0.092923	0.7088			0.96312	6.124e-13			0.669707	5.717e-07			0.934741	1.258e-08
				Soltu.DM.04G023650					1.15845	0.0813			3.17842	1.424e-08			-0.573614	0.5421			0.033562	0.9693			0.019058	0.9895			2.38877	8.833e-07			0.730241	0.2454			1.43895	0.03427
				Soltu.DM.04G023730					0.333351	0.8195			2.31232	0.0002524			2.97207	3.458e-06			5.77146	7.666e-06			0.090884	0.8965			0.483494	0.01874			0.54835	0.007287			2.734	6.022e-17
				Soltu.DM.04G023800					0.118272	0.7197			0.246115	0.2995			0.290027	0.2758			0.058439	0.8644			0.194142	0.7859			1.44033	4.65e-06			0.732214	0.03913			1.1182	0.00387
				Soltu.DM.04G023810					-0.668626	0.1561			0.448915	0.2122			-0.144362	0.7771			0.14336	0.8209			4.24071	0.00542			0.072621	0.9072			-0.002811	0.9971			-4.39817	0.005466
				Soltu.DM.04G023820					-0.133954	0.6266			0.014293	0.959			0.316119	0.2034			0.38804	0.1535			0.456154	0.3142			0.75883	0.0025			0.972121	6.279e-05			0.315509	0.3057
				Soltu.DM.04G023930					-0.111788	0.7864			0.085558	0.7638			0.466655	0.08286			0.731302	0.03929			0.336804	0.6572			0.270548	0.5671			0.910469	0.01878			-2.34306	0.001832
				Soltu.DM.04G024060					0.127001	0.6245			0.489823	0.005202			0.092785	0.7013			0.613336	0.01499			-0.122286	0.8069			0.464098	0.02869			0.629715	0.001975			1.15524	8.051e-06
				Soltu.DM.04G024080					-0.132673	0.5036			0.135802	0.4625			0.185927	0.3756			-0.68642	0.0002661			-0.527187	0.007696			0.276581	0.1017			-0.183032	0.3511			-0.097481	0.6593
				Soltu.DM.04G024090					-0.061674	0.4927			-0.291614	7.482e-05			-0.185431	0.02484			-0.002116	0.9827			-0.112678	0.3295			-0.360366	1.331e-05			-0.179603	0.03594			0.241737	0.01618
				Soltu.DM.04G024110					-0.284648	0.04752			0.200835	0.11			0.474121	0.0003373			0.086989	0.5908			0.439021	0.05531			0.326591	0.03757			0.55666	0.0002198			-0.521914	0.008428
				Soltu.DM.04G024280					0.14734	0.1862			0.280945	0.004744			-0.067742	0.599			0.005585	0.97			0.398136	0.01301			0.458808	4.16e-05			0.155888	0.2049			-0.257601	0.08668
				Soltu.DM.04G024320					0.036554	0.9616			-1.03782	0.04958			-0.91668	0.1288			0.390534	0.6125			-0.037317	0.974			-1.67031	0.009283			-1.37309	0.02367			0.361552	0.544
				Soltu.DM.04G024560					0.074087	0.8196			-0.046865	0.8559			0.016542	0.9604			0.455997	0.1761			0.573762	0.2425			0.78137	0.007063			0.816572	0.004851			1.00527	0.008415
				Soltu.DM.04G024580					1.12102	0.06004			0.990638	0.0634			0.175492	0.8164			0.01275	0.9846			-0.117243	0.8603			0.089181	0.8427			-0.831301	0.08884			1.15474	0.001853
				Soltu.DM.04G024610					0.86441	0.1255			-0.175331	0.7902			-0.425069	0.5759			1.6296	0.1018			-0.105149	0.8749			0.012829	0.9748			0.514677	0.1073			2.14912	5.775e-09
				Soltu.DM.04G024730					-0.083897	0.6333			0.645405	5.025e-06			0.751233	7.925e-07			0.887128	1.202e-07			-0.515012	0.0191			0.183217	0.2191			0.358196	0.0107			0.550577	0.00149
				Soltu.DM.04G024830					0.008611	0.9464			0.440368	6.452e-08			0.515754	9.359e-09			0.079159	0.4171			0.352281	0.001753			0.397646	9.208e-06			0.384732	2.232e-05			-0.044392	0.7134
				Soltu.DM.04G024840					-0.637277	0.01615			-1.26852	3.877e-05			0.177893	0.5918			-0.057007	0.8627			-1.09825	0.002902			-2.07505	2.049e-08			-0.957206	0.00162			-1.4413	5.065e-05
				Soltu.DM.04G024900					0.094929	0.6123			1.03807	7.739e-12			0.706545	1.761e-05			0.093523	0.6524			0.187214	0.4012			1.39324	6.092e-25			0.766641	3.414e-09			0.536182	0.001224
				Soltu.DM.04G024910					-0.874011	0.0001754			-2.07553	4.921e-13			-1.51021	1.24e-07			-0.297163	0.2792			-1.48106	6.36e-06			-2.37925	3.489e-13			-1.62941	1.206e-08			0.948752	0.002906
				Soltu.DM.04G024970					-0.453284	0.01182			0.194043	0.2737			0.598419	0.0008363			0.073208	0.7892			0.211723	0.5956			0.184228	0.4233			0.378653	0.0796			0.59875	0.03124
				Soltu.DM.04G024990					0.257248	0.179			0.864594	3.04e-07			0.775231	2.324e-05			0.77725	0.0002534			-0.210245	0.6432			0.584149	0.001343			0.506414	0.00651			0.604876	0.02487
				Soltu.DM.04G025020					-0.719779	0.5177			0.62975	0.5718			0.931353	0.4576			2.17082	0.03969			-0.493258	0.4313			0.693533	0.05149			0.390669	0.3284			1.82615	3.02e-05
				Soltu.DM.04G025050					0.369263	0.04327			-0.073034	0.6948			-0.932562	4.599e-06			-1.71433	6.169e-14			-0.4396	0.05006			-0.939888	5.223e-07			-1.27034	1.715e-10			-0.888263	7.247e-05
				Soltu.DM.04G025230					0.92435	0.1892			1.57892	0.0006232			0.215887	0.7585			0.675236	0.4319			3.55082	0.02694			1.1999	0.02854			0.024509	0.9765			-0.170677	0.891
				Soltu.DM.04G025260					0.093036	0.5142			0.622998	9.428e-08			0.415347	0.001156			-0.044353	0.7727			0.944246	5.664e-08			0.521485	6.741e-05			0.480473	0.0002917			-0.62861	0.0001248
				Soltu.DM.04G025300					-0.24679	0.1432			-0.315303	0.05351			0.193744	0.2828			0.945895	1.524e-06			0.036996	0.9168			-0.181586	0.2799			0.272906	0.07619			0.95848	1.259e-07
				Soltu.DM.04G025340					1.59285	0.0003353			1.93973	1.213e-05			0.198108	0.7744			0.239991	0.7355			0.109579	0.8415			0.799397	0.008745			-0.383768	0.3564			0.980496	0.009975
				Soltu.DM.04G025390					-0.213127	0.1856			0.302979	0.04837			0.412423	0.01373			0.170571	0.3714			-0.77316	0.001071			0.05825	0.7568			-0.06243	0.7597			0.541826	0.007573
				Soltu.DM.04G025410					-0.548503	0.2781			-0.682416	0.06833			-0.906854	0.03968			0.935924	0.0954			0.516133	0.3305			-0.874503	0.004001			-0.519344	0.07105			-0.369406	0.3449
				Soltu.DM.04G025470					0.953556	0.006115			1.39764	3.085e-06			0.46521	0.211			0.141179	0.7743			0.485939	0.3001			0.02875	0.941			-0.04288	0.9188			-0.054451	0.9008
				Soltu.DM.04G025490					-0.402611	0.008722			-0.757116	7.729e-07			0.153202	0.3828			0.656717	9.671e-05			-0.685955	0.001713			-1.04865	3.201e-09			-0.260006	0.1312			0.284995	0.1653
				Soltu.DM.04G025580					0.106046	0.2134			0.588026	4.172e-14			0.325458	8.153e-05			0.293203	0.0008966			-0.044375	0.773			0.584708	8.259e-12			0.346625	4.619e-05			0.124264	0.246
				Soltu.DM.04G025650					0.502546	0.02689			0.164004	0.4507			-0.914817	0.0009106			0.084778	0.8039			-0.502375	0.1553			0.231328	0.3873			-0.464525	0.1199			0.402352	0.1578
				Soltu.DM.04G025750					-1.40176	0.0004807			-4.02353	5.946e-09			-1.99331	3e-05			0.752962	0.0499			1.34813	0.1356			-4.80559	0.0005876			-1.12225	0.1498			-2.30298	0.009654
				Soltu.DM.04G025910					-0.123776	0.4615			0.134268	0.3436			-0.09319	0.5976			-0.128409	0.4587			0.698057	0.0036			-0.090261	0.6104			0.274726	0.07814			-0.631727	0.002035
				Soltu.DM.04G025930					0.130835	0.4362			0.313858	0.02038			0.359544	0.01553			0.155407	0.4024			-0.102557	0.7381			0.247135	0.1169			-0.031063	0.8764			0.03789	0.8796
				Soltu.DM.04G025960					0.496766	0.1683			0.707733	0.02428			0.804619	0.01837			1.09713	0.0004487			-0.411529	0.3634			1.13132	4.162e-05			0.934109	0.001092			1.77067	1.2e-08
				Soltu.DM.04G026290					0.122641	0.3681			-0.069062	0.5803			-0.049803	0.7416			0.80974	1.469e-08			0.336558	0.1619			-0.187649	0.1734			0.027739	0.8628			0.094339	0.6119
				Soltu.DM.04G026360					0.192798	0.1677			0.28736	0.01437			0.292669	0.02496			0.521989	0.0007632			-0.094739	0.7039			0.170894	0.1864			0.152799	0.2533			0.075585	0.6967
				Soltu.DM.04G026400					2.09419	0.06233			3.55428	0.000184			0.739339	0.5993			3.35129	0.109			2.00264	0.5034			4.43709	1.038e-05			3.01961	0.005293			2.81387	0.03099
				Soltu.DM.04G026420					1.77572	0.3232			1.48544	0.3472			0.596957	0.7779			-0.713626	0.6907			3.33239	0.09759			1.5289	0.1547			2.53346	0.007428			0.300125	0.8039
				Soltu.DM.04G026480					4.05839	0.04441			-1.13826	0.4626			-2.29578	0.273			0.451252	0.8673			4.41814	0.1035			1.02737	0.2304			2.19545	0.002167			1.3463	0.1949
				Soltu.DM.04G026620					-0.994495	6.063e-05			-2.40509	8.318e-10			-0.309017	0.3034			0.801258	0.002907			-1.6137	0.0009008			-2.70438	8.69e-07			-0.674048	0.0354			-0.098047	0.8254
				Soltu.DM.04G026630					0.190022	0.5548			0.399563	0.1339			0.330388	0.2794			0.465279	0.1353			-1.06095	0.1117			0.442356	0.2261			0.075309	0.8709			-0.693126	0.1896
				Soltu.DM.04G026810					0.028111	0.947			1.05316	5.278e-05			0.620141	0.03444			0.424965	0.2012			0.041951	0.9588			-0.229697	0.5493			-0.145069	0.7223			0.730247	0.1231
				Soltu.DM.04G026840					1.70695	0.0007039			2.0661	3.224e-06			0.493659	0.4263			0.2459	0.7102			0.84638	0.4991			1.60397	0.003478			-0.342242	0.6826			-0.974129	0.4302
				Soltu.DM.04G026910					1.0448	0.01864			1.07433	0.001829			0.518771	0.2158			1.05918	0.1899			-0.162019	0.9485			0.131078	0.9322			-0.37676	0.8184			-0.386243	0.8326
				Soltu.DM.04G026980					-0.058468	0.8533			0.052239	0.8086			0.196419	0.3798			0.634187	0.01369			2.1988	0.0004657			0.365907	0.1333			0.58693	0.01069			-0.721	0.08559
				Soltu.DM.04G027220					0.042626	0.8306			-0.093697	0.5095			-0.08917	0.5955			-0.142687	0.399			-0.145493	0.5605			-0.422269	0.005976			-0.137006	0.3913			-0.704753	0.0004227
				Soltu.DM.04G027260					-0.172255	0.8119			0.285066	0.5549			-0.288607	0.6425			3.13699	7.893e-06			0.734893	0.5268			2.42907	2.191e-05			2.89242	2.032e-07			1.27725	0.1038
				Soltu.DM.04G027410					-0.057263	0.6995			0.026584	0.8241			0.067552	0.6099			0.521994	0.0001237			0.135744	0.4875			-0.075839	0.5527			0.025722	0.8577			0.379899	0.00751
				Soltu.DM.04G027470					-1.30676	0.4957			-2.71726	0.06234			-2.67018	0.1157			3.56853	0.03209			-1.94374	4.992e-14			-2.12328	4.925e-10			-1.45078	1.759e-07			-0.49702	0.02707
				Soltu.DM.04G027510					3.78938	0.02369			1.67514	0.3881			0.403785	0.8845			0.530548	0.8149			-1.53724	0.0001439			-2.1896	0.0006578			-1.39354	0.006276			-0.607291	0.1094
				Soltu.DM.04G027700					-0.251938	0.2102			-0.165794	0.3713			0.069523	0.7561			0.152416	0.4765			0.136703	0.7176			-0.42099	0.04006			-0.263832	0.2025			-0.575618	0.03705
				Soltu.DM.04G027740					0.371385	0.009692			0.367859	0.005821			-0.17323	0.3081			0.242515	0.1628			-0.014472	0.9641			-0.151587	0.3107			-0.238694	0.1087			0.897185	4.316e-08
				Soltu.DM.04G027790					0.070582	0.765			0.275954	0.1364			0.208972	0.3404			0.620439	0.004432			0.135944	0.7243			-0.047487	0.8175			-0.122011	0.5566			1.1572	1.259e-07
				Soltu.DM.04G027850					-0.010213	0.9688			-1.20676	3.284e-09			-0.528781	0.008586			-0.102636	0.6636			-1.35097	4.197e-09			-2.06705	9.97e-16			-0.862972	3.47e-06			-0.148082	0.4974
				Soltu.DM.04G027960					0.578778	0.001105			0.530331	0.003532			0.098966	0.6868			-0.278935	0.1886			1.02381	0.0005548			0.570645	0.00686			-0.148829	0.5876			-0.227245	0.4462
				Soltu.DM.04G027990					-0.346375	0.1119			-0.734939	0.000292			-0.206477	0.3569			0.056492	0.8506			0.013964	0.9784			-0.25806	0.3215			-0.321644	0.2211			0.117833	0.7486
				Soltu.DM.04G028090					-1.29362	0.001698			-3.93322	2.493e-08			-1.03742	0.02315			1.65742	0.0003443			-1.22157	0.1895			-2.99725	8.293e-07			-1.47937	0.0003181			0.59241	0.3048
				Soltu.DM.04G028160					0.322725	0.0306			0.904774	1.04e-10			0.58529	0.0001283			0.301134	0.1031			-0.087844	0.7381			0.421536	0.002184			0.014138	0.9392			0.613555	0.000672
				Soltu.DM.04G028170					0.27652	0.02598			0.452367	9.966e-05			0.265384	0.04643			0.163886	0.3099			0.508973	0.1158			0.24199	0.1556			0.692885	6.084e-06			0.67705	0.001235
				Soltu.DM.04G028180					1.72808	8.928e-06			3.69268	2.216e-19			1.87885	1.109e-05			0.924725	0.09882			0.404199	0.6154			5.69038	4.215e-17			3.68076	5.692e-08			1.38524	0.07675
				Soltu.DM.04G028200					0.16096	0.7603			0.824653	0.02539			-0.335417	0.5319			-0.973112	0.06088			0.742005	0.4403			-0.341343	0.5273			-0.657411	0.24			-0.487622	0.4334
				Soltu.DM.04G028220					-0.011512	0.9645			0.324024	0.07776			0.598277	0.001698			-0.002756	0.9907			-0.273219	0.2427			0.011122	0.9573			-0.242637	0.2197			-0.292781	0.2126
				Soltu.DM.04G028230					0.675932	0.002031			0.393378	0.05822			0.329669	0.1708			0.162633	0.5795			1.80097	0.0001089			0.648742	0.006086			0.631638	0.008215			0.805254	0.003871
				Soltu.DM.04G028320					0.408364	0.854			-3.48799	0.007035			-1.97508	0.1033			5.13943	0.01368			1.25264	0.7617			4.58998	0.009529			6.34725	0.0001688			3.95489	0.04956
				Soltu.DM.04G028400					-0.037818	0.9153			0.510288	0.03143			0.292154	0.3045			0.079593	0.8264			1.21621	0.01528			0.340577	0.2756			0.705294	0.01181			-0.954712	0.03475
				Soltu.DM.04G028420					1.10188	0.0002833			1.86875	1.566e-12			0.84351	0.005366			0.937518	0.02163			0.93639	0.1127			1.55424	5.837e-08			0.769323	0.01732			0.617785	0.1955
				Soltu.DM.04G028490					-0.028602	0.8523			-0.542323	9.778e-07			-0.464239	0.0001352			-0.063728	0.6476			-0.134419	0.51			-0.590447	5.462e-06			-0.361732	0.004057			0.229185	0.118
				Soltu.DM.04G028510					0.097822	0.5626			-0.344573	0.01236			-0.060963	0.728			0.443431	0.003565			-0.456655	0.02649			-0.673312	4.311e-06			-0.611781	2.67e-05			0.164157	0.378
				Soltu.DM.04G028520					-0.248811	0.02076			-0.260234	0.01139			0.179601	0.118			0.461939	0.0001357			-0.411226	0.01079			-0.674258	4.872e-08			0.13857	0.2511			1.06139	4.72e-14
				Soltu.DM.04G028600					0.355381	0.3783			0.381249	0.2711			-0.046129	0.9278			-0.984024	0.01015			0.815963	0.1351			0.032222	0.9312			-0.004966	0.9912			0.01549	0.9747
				Soltu.DM.04G028610					0.071532	0.763			0.701364	6.135e-05			0.620458	0.001244			-0.261975	0.1938			0.363243	0.154			0.36241	0.05348			0.364358	0.05455			-0.924972	0.0005635
				Soltu.DM.04G028620					0.364934	0.01501			0.189353	0.1576			0.04682	0.7901			-0.442901	0.007874			-0.028468	0.9293			0.349218	0.02041			-0.168206	0.3422			-0.182694	0.3819
				Soltu.DM.04G028630					0.027999	0.9087			0.459359	0.004397			0.342713	0.06268			-0.351948	0.0756			0.046489	0.8963			-0.07522	0.7173			-0.017268	0.9399			-0.691346	0.003373
				Soltu.DM.04G028640					0.170099	0.5461			-0.5263	0.0133			-0.216806	0.3797			-0.420246	0.1176			0.018649	0.9717			0.424818	0.07243			0.314038	0.2032			-0.312407	0.3889
				Soltu.DM.04G028660					0.492818	0.08997			0.923301	0.0009209			0.263206	0.4763			-0.313262	0.3735			-0.129314	0.8439			0.307099	0.2962			-0.310472	0.3709			0.544643	0.2406
				Soltu.DM.04G028670					0.732953	0.09742			1.22605	0.0004075			0.390524	0.3969			0.11817	0.8362			1.20418	0.0707			1.28795	0.0004286			0.787442	0.05366			-2.078	0.005005
				Soltu.DM.04G028750					-0.874453	0.3568			-1.85607	0.04467			-1.41278	0.166			0.895132	0.2455			0.598597	0.7117			1.9292	0.06883			1.74704	0.1145			1.07889	0.2066
				Soltu.DM.04G028800					-0.018762	0.8915			-0.309202	0.0007989			-0.859778	1.688e-15			-0.834034	2.81e-14			0.178846	0.2115			-0.572491	7.637e-08			-0.514074	1.413e-06			-0.364011	0.003743
				Soltu.DM.04G028860					-0.234178	0.03189			-0.040147	0.7279			0.089393	0.479			0.332901	0.007175			0.160175	0.4187			-0.237198	0.05543			0.143599	0.2572			0.712989	5.631e-07
				Soltu.DM.04G029050					-0.267747	0.3612			0.216136	0.3815			-0.872226	0.006586			-0.954213	0.0005167			0.071814	0.8651			-0.527291	0.03509			-1.18754	3.735e-05			-1.35472	8.246e-05
				Soltu.DM.04G029230					0.226826	0.3975			-0.876331	0.0006288			-1.19815	0.0001078			-1.42077	6.007e-07			0.523263	0.06723			-1.17788	3.751e-07			-1.52	1.637e-09			-1.38993	8.059e-06
				Soltu.DM.04G029240					1.18072	5.397e-06			0.634127	0.003048			0.472648	0.05411			0.518955	0.1405			0.276303	0.5632			0.190105	0.5047			-0.077465	0.818			1.38249	0.001018
				Soltu.DM.04G029270					-1.2446	0.06526			-4.08718	3.546e-06			-3.11897	0.0003318			-1.18732	0.04726			-0.506531	0.4509			-2.28803	0.004523			-1.18435	0.07195			-1.45139	0.04891
				Soltu.DM.04G029380					-0.616653	0.06191			-3.13897	3.586e-10			-1.60571	1.763e-05			-0.069404	0.9059			0.75897	0.5789			-1.93428	0.001933			-0.926965	0.05879			-0.26941	0.76
				Soltu.DM.04G029410					-0.547976	0.05813			-2.91894	5.519e-11			-1.37295	3.88e-05			-0.722531	0.07762			-0.932461	0.1692			-1.3968	0.0003302			-0.902569	0.008428			0.850626	0.0346
				Soltu.DM.04G029420					-0.959846	0.0001456			-0.278559	0.298			0.407598	0.1253			0.319394	0.3568			-0.123658	0.9397			0.927139	0.2227			0.634701	0.4533			0.164502	0.8532
				Soltu.DM.04G029650					3.45246	0.0003231			1.4491	0.02286			-0.260066	0.7898			0.677449	0.6267			0.39181	0.6354			1.45534	0.007189			0.043423	0.9578			-1.56133	0.06879
				Soltu.DM.04G029700					-0.220815	0.09866			0.739251	6.492e-10			0.731098	1.533e-08			0.531404	4.329e-05			-0.142599	0.4903			0.395842	0.0009362			0.380805	0.001652			0.734448	4.449e-07
				Soltu.DM.04G029760					-0.077318	0.6877			-0.208018	0.1829			-0.241012	0.1778			0.513193	0.006578			0.057074	0.8722			-0.105167	0.5812			0.06234	0.7566			1.02661	7.206e-08
				Soltu.DM.04G029800					0.217813	0.2553			0.785866	1.682e-06			-0.076914	0.7493			-0.056971	0.8209			1.02181	0.001222			0.699691	0.0004746			0.161106	0.5172			0.005414	0.9871
				Soltu.DM.04G030190					-0.154571	0.4624			0.688841	5.673e-05			0.626511	0.0008609			-1.49314	5.44e-14			-0.007475	0.9831			0.239893	0.2231			0.254038	0.2036			-1.15548	6.041e-07
				Soltu.DM.04G030260					0.173741	0.7505			0.71389	0.04908			0.396386	0.3778			-0.738339	0.09702			0.843861	0.1159			0.279427	0.4608			-0.185779	0.6785			0.565467	0.1381
				Soltu.DM.04G030310					0.288714	0.3042			0.685495	0.0008139			-0.106868	0.7214			1.01472	0.000927			-0.520741	0.1703			0.371261	0.1348			-0.198426	0.5097			0.849048	0.002534
				Soltu.DM.04G030540					0.192223	0.1728			0.04218	0.7661			-0.459952	0.001986			-0.645456	4.441e-05			0.496634	0.009916			-0.421998	0.004514			-0.711484	6.111e-06			-1.10171	1.446e-07
				Soltu.DM.04G030690					-0.003266	0.9865			0.27669	0.02014			0.399484	0.002209			1.68649	2.857e-26			-0.618211	0.001088			-0.0098	0.949			0.238196	0.08131			1.01621	6.373e-10
				Soltu.DM.04G030710					0.309005	0.09981			0.796854	7.061e-06			0.613724	0.001881			0.218357	0.3675			0.854712	0.002902			0.419747	0.01577			0.220208	0.2521			-0.118712	0.6588
				Soltu.DM.04G030720					-0.138074	0.379			0.343716	0.006846			0.094103	0.5637			-0.43545	0.00494			-0.063774	0.7813			0.423093	0.001714			0.143958	0.3469			-0.212697	0.2112
				Soltu.DM.04G030750					1.12612	3.839e-05			1.06969	1.326e-05			-1.02904	0.007523			0.918225	0.04797			0.361478	0.3498			-0.588926	0.02296			-0.973749	0.000453			1.09007	0.0001449
				Soltu.DM.04G030780					-0.253794	0.0006642			0.109702	0.1476			0.062823	0.4942			0.148876	0.08519			-0.10147	0.413			0.101883	0.244			0.058835	0.5368			0.152437	0.1364
				Soltu.DM.04G030850					0.183656	0.2788			1.00485	8.226e-11			0.525443	0.002439			0.480511	0.007262			0.317367	0.1849			0.978689	1.97e-11			0.414233	0.008247			-0.001019	0.9969
				Soltu.DM.04G030860					-0.038356	0.9174			-0.544854	0.03959			-0.374729	0.2124			-0.836145	0.0027			-0.414706	0.1488			-0.599674	0.02123			-0.580999	0.02533			-0.374985	0.2359
				Soltu.DM.04G030920					-0.373846	0.5318			-1.25032	0.009628			-3.2656	9.736e-05			-2.38475	3.437e-06			-0.418523	0.3044			-3.29339	7.446e-05			-1.49647	0.005891			-1.80099	0.0002767
				Soltu.DM.04G030930					-0.086878	0.5224			0.198684	0.06881			0.035444	0.8072			-0.374048	0.001836			-0.007301	0.9752			-0.326462	0.007269			-0.346641	0.004837			-0.718473	1.371e-06
				Soltu.DM.04G030940					0.682222	0.01979			1.17585	1.903e-06			0.613115	0.03436			0.579738	0.1301			0.864132	0.1093			1.25214	8.884e-06			0.403534	0.2414			-1.17961	0.04038
				Soltu.DM.04G030970					-0.034838	0.8789			0.033504	0.842			0.233848	0.1599			0.601737	0.003612			-0.012645	0.9769			-0.139156	0.4418			-0.093516	0.626			0.562178	0.01478
				Soltu.DM.04G031030					0.227841	0.1234			0.362461	0.003951			-0.031887	0.8586			0.135969	0.4307			0.044615	0.885			0.452165	0.001621			0.230861	0.1376			-0.045902	0.8291
				Soltu.DM.04G031040					0.018516	0.8939			0.022671	0.8268			-0.24811	0.0173			0.015641	0.9052			0.43451	0.004763			0.195707	0.0608			0.141293	0.1985			0.161273	0.2087
				Soltu.DM.04G031060					0.540382	0.02495			2.66878	1.018e-22			0.966269	0.001133			0.205419	0.5592			0.231058	0.6413			1.94775	5.866e-16			1.11581	1.011e-05			0.123921	0.76
				Soltu.DM.04G031230					-0.017461	0.9325			0.150183	0.2717			-0.086108	0.6097			0.313728	0.04452			0.846108	0.0005191			0.064809	0.7039			0.467649	0.00179			-0.401212	0.04191
				Soltu.DM.04G031250					-0.092254	0.5082			0.115737	0.34			0.096689	0.5049			0.095794	0.5203			0.187824	0.3629			-0.058795	0.6871			-0.007792	0.9619			0.217181	0.1849
				Soltu.DM.04G031260					0.801319	0.0001585			1.10674	3.744e-08			0.25867	0.3145			-0.792971	0.0046			-0.271714	0.4242			1.32805	6.665e-06			-0.392411	0.368			-0.787536	0.06201
				Soltu.DM.04G031310					-0.299128	0.3324			0.552034	0.04596			1.31902	1.549e-06			1.39077	1.031e-05			0.364834	0.4466			1.19439	3.575e-05			1.77837	1.497e-10			-0.742091	0.1136
				Soltu.DM.04G031320					-0.473512	0.2697			-1.63707	0.000202			-1.17446	0.01058			0.902116	0.06023			-0.370571	0.7672			-4.32536	0.0001306			-2.09966	0.007038			-0.43051	0.6341
				Soltu.DM.04G031590					-0.201468	0.0315			-0.02835	0.7772			0.254122	0.009525			0.770395	1.607e-13			-0.425454	0.001139			-0.041535	0.7086			-0.057667	0.6175			0.709634	7.125e-09
				Soltu.DM.04G031610					-0.137039	0.2912			0.468066	1.743e-05			0.183036	0.1546			0.407687	0.002685			0.379327	0.05262			0.558157	6.718e-06			0.511501	4.362e-05			0.056351	0.7457
				Soltu.DM.04G031740					-1.19553	6.189e-20			-0.93245	1.197e-11			0.649286	7.378e-07			0.375823	0.005279			-0.504855	0.01698			-0.903453	6.083e-09			0.34375	0.01169			0.345563	0.03705
				Soltu.DM.04G031890					0.083428	0.8375			0.373502	0.2152			0.040324	0.926			0.841562	0.002204			0.30678	0.4957			-0.812784	0.01033			0.171262	0.5494			0.017571	0.9554
				Soltu.DM.04G032010					0.500186	0.03263			0.457587	0.03592			-0.550134	0.05824			-1.59056	6.046e-09			0.252308	0.4464			0.134571	0.5945			-0.60177	0.026			-1.22987	0.0001485
				Soltu.DM.04G032030					-1.94112	0.07189			-3.95005	0.0001246			-1.5227	0.1019			3.40261	0.0007624			1.0863	0.5906			-1.94177	0.03742			-0.554849	0.4949			3.21936	2.299e-05
				Soltu.DM.04G032040					-0.552734	0.07714			-1.09969	0.001233			-0.524688	0.1448			2.28707	1.28e-06			0.019636	0.9638			-0.523084	0.007024			-0.200592	0.3163			1.43509	2.315e-10
				Soltu.DM.04G032140					0.008363	0.9615			0.002241	0.9903			0.240844	0.05746			0.041525	0.766			-0.040827	0.8628			0.180704	0.1535			0.319306	0.008414			0.154707	0.2962
				Soltu.DM.04G032290					-0.38829	0.1699			-0.540641	0.05158			-0.653118	0.03832			-1.20508	2.475e-05			-0.999375	0.003766			-1.33775	8.62e-06			-1.63454	4.394e-07			-2.03877	1.637e-07
				Soltu.DM.04G032310					0.038122	0.7756			-0.839768	1.032e-14			-0.423798	0.0001331			-0.360806	0.002275			0.05957	0.7633			-0.392105	0.001644			-0.172331	0.1803			-0.1922	0.1812
				Soltu.DM.04G032360					0.283059	0.07302			1.24233	7.844e-15			0.546681	0.00181			0.186182	0.2819			0.700735	0.001059			0.867614	5.45e-09			0.314839	0.04731			-0.931266	1.549e-06
				Soltu.DM.04G032460					0.200629	0.691			1.45381	5.337e-05			-0.334437	0.5461			0.454477	0.3549			-0.899452	0.08303			0.495843	0.1975			0.610407	0.1034			-0.357395	0.4979
				Soltu.DM.04G032530					-0.751078	0.2039			-3.11954	0.0002025			-2.24784	0.009358			-0.034879	0.9726			0.296005	0.84			-2.18468	0.001679			-2.3436	0.001155			3.76136	1.168e-06
				Soltu.DM.04G032540					-0.003039	0.9869			0.083391	0.4934			-0.289154	0.03094			0.048469	0.7762			0.209412	0.2946			-0.2058	0.1399			-0.445947	0.001508			-0.278508	0.1017
				Soltu.DM.04G032580					0.087479	0.3797			0.048769	0.5888			0.307852	0.0006154			0.27078	0.005712			-0.055783	0.7352			0.169424	0.07833			0.125922	0.2136			0.362283	0.001322
				Soltu.DM.04G032830					-0.148051	0.1426			0.15224	0.1005			0.118351	0.2746			0.052745	0.6652			-0.160954	0.2709			0.121949	0.2363			0.099498	0.3581			0.643274	1.06e-07
				Soltu.DM.04G032910					1.32859	0.0002904			1.26737	1.634e-06			-0.04433	0.9189			0.463139	0.3105			0.278252	0.563			2.01458	1.115e-14			0.913622	0.001452			-0.414805	0.3595
				Soltu.DM.04G032940					-0.261819	0.3684			-0.913113	0.003807			0.062824	0.853			0.656607	0.03088			-0.907498	0.009427			-1.24715	0.0001023			-0.760528	0.00829			-0.179771	0.6422
				Soltu.DM.04G033000					-0.599919	0.1271			-2.17383	9.358e-07			-2.54228	3.402e-06			-1.37593	0.0001934			0.502902	0.5133			-2.01784	0.004185			-1.5783	0.01538			-2.54043	0.00262
				Soltu.DM.04G033010					-0.32776	0.0005588			-0.406236	1.722e-05			-0.22689	0.0313			0.095134	0.4051			-0.464841	0.0008469			-0.515468	5.281e-06			-0.077525	0.5249			0.267228	0.03242
				Soltu.DM.04G033090					0.897555	0.001041			0.580378	0.03197			0.231461	0.4924			3.34662	1.634e-12			0.566916	0.3991			-0.64483	0.02988			-0.774723	0.01012			4.1123	5.708e-18
				Soltu.DM.04G033160					0.056764	0.7082			0.59529	3.508e-08			0.285299	0.01963			-0.084317	0.5793			0.060951	0.8058			0.368525	0.001782			0.093615	0.4983			-0.216272	0.1943
				Soltu.DM.04G033740					-0.112412	0.8129			-0.626614	0.07182			-0.990212	0.01972			-1.61991	7.517e-06			-0.779	0.03459			-1.14194	0.01469			-0.884291	0.04443			-1.96164	1.675e-05
				Soltu.DM.04G033750					0.231454	0.04204			0.356827	0.0006456			0.050631	0.7154			-0.531888	3.427e-05			0.07866	0.6778			0.357458	0.002909			0.248844	0.04654			-0.279085	0.06388
				Soltu.DM.04G033830					-0.197339	0.4213			0.205024	0.3678			0.185197	0.4887			-0.797262	0.002665			0.117829	0.677			-0.141013	0.5706			-0.6928	0.00649			-2.2076	8.165e-10
				Soltu.DM.04G033860					0.075379	0.8747			0.119026	0.7494			-0.196241	0.646			-0.708104	0.1326			1.41291	0.4776			0.848523	0.353			0.036756	0.9757			1.83131	0.09748
				Soltu.DM.04G033900					0.611732	0.1734			1.02263	0.01733			1.0837	0.01846			0.055918	0.931			-0.142156	0.7805			-0.232382	0.3999			-0.392156	0.1595			-0.164771	0.6955
				Soltu.DM.04G033920					-0.694705	0.08372			-1.58701	0.0006537			1.06584	0.001015			1.10514	0.03636			-0.622479	0.2843			-1.2758	0.000337			0.109969	0.7197			0.968106	0.01274
				Soltu.DM.04G034010					-0.043931	0.764			0.082657	0.4646			-0.21333	0.08946			0.060238	0.668			-0.037571	0.8793			-0.096974	0.4814			-0.068418	0.6403			0.085303	0.5943
				Soltu.DM.04G034080					0.879163	3.526e-07			-0.12667	0.5279			-0.903612	0.000103			-0.545588	0.07589			1.75682	0.3715			-1.0979	0.3347			-2.04349	0.1064			2.62835	0.04388
				Soltu.DM.04G034100					0.383587	0.7339			-3.17705	0.001604			-2.65444	0.01497			0.031155	0.9776			0.848171	0.3265			0.246316	0.6262			-0.581707	0.3122			3.10295	3.927e-08
				Soltu.DM.04G034160					-1.4391	0.1364			-3.74075	0.0002732			-2.10772	0.02629			-2.42766	0.02357			-1.23018	0.448			0.650428	0.6116			0.140142	0.9272			2.37354	0.1023
				Soltu.DM.04G034180					0.051157	0.7419			0.027299	0.8312			-0.187438	0.1605			-0.829256	3.873e-11			0.225848	0.2116			-0.352939	0.009051			-0.100186	0.4934			-0.682871	1.588e-05
				Soltu.DM.04G034200					0.224271	0.1706			0.825762	2.073e-08			0.133603	0.4873			-0.662259	0.0001919			0.948643	1.136e-05			0.849843	5.041e-07			0.229904	0.2439			-0.879571	0.0001773
				Soltu.DM.04G034290					0.895733	0.02768			0.970911	0.0007477			-0.392669	0.3522			-1.09448	0.005754			1.77059	0.001601			1.10572	0.00121			-0.434564	0.3791			-1.07482	0.01838
				Soltu.DM.04G034310					0.171932	0.1902			0.379427	0.0008871			-0.03258	0.8399			-0.3585	0.007518			0.087685	0.6922			0.111336	0.4318			0.193355	0.1576			-0.248664	0.1319
				Soltu.DM.04G034370					-0.050931	0.9137			0.357686	0.3195			-0.278636	0.5525			1.07486	0.001423			-0.353344	0.6801			-0.331977	0.4258			-1.43584	0.003342			1.75237	0.003195
				Soltu.DM.04G034390					-0.457851	0.2553			0.104145	0.8241			1.71135	3.375e-06			3.92264	1.766e-09			-0.849794	0.2234			-0.525096	0.06576			0.540214	0.02161			0.014961	0.9729
				Soltu.DM.04G034420					0.044458	0.8205			0.037337	0.8099			-0.389511	0.01622			-0.936415	1.244e-06			1.86125	0.1242			1.4072	0.01101			0.730979	0.2602			-2.01919	0.1253
				Soltu.DM.04G034450					-0.074304	0.8758			-0.320089	0.2429			-0.302405	0.345			0.490427	0.3602			-1.45964	0.03549			0.182558	0.6445			-0.196337	0.6606			-0.918774	0.2268
				Soltu.DM.04G034500					0.398196	0.2919			-0.294183	0.4035			-0.750741	0.06882			0.189601	0.7011			0.166865	0.86			-1.39768	0.005967			-1.29876	0.009223			-0.14588	0.7987
				Soltu.DM.04G034540					-0.095649	0.8584			-0.834762	0.0138			-0.874833	0.02689			-0.210863	0.693			-0.802051	0.6786			-2.26384	0.02101			-1.11048	0.1937			2.4275	0.0275
				Soltu.DM.04G034570					-0.656394	0.088			-1.46558	0.000383			-0.560743	0.1795			-0.553226	0.1776			-1.31431	0.02043			-1.67959	0.01732			-0.780685	0.2226			0.311356	0.5895
				Soltu.DM.04G034700					1.06925	9.099e-05			1.79218	1.309e-14			0.852752	0.001002			-0.917711	0.002375			0.603329	0.1381			1.02709	4.448e-06			0.195701	0.4974			-0.580482	0.1211
				Soltu.DM.04G034710					0.099497	0.7588			-0.362071	0.08238			-0.18631	0.4507			1.09225	0.0001526			-0.041955	0.9501			-0.015753	0.952			-0.812414	0.002094			1.57997	1.624e-06
				Soltu.DM.04G034740					0.163033	0.6968			0.287386	0.3101			0.77013	0.005876			2.00032	0.0001579			0.661236	0.5189			-0.070505	0.8361			0.164464	0.6147			1.57595	0.002778
				Soltu.DM.04G034800					0.355793	0.1294			1.51943	1.388e-13			0.653222	0.005286			0.388059	0.1558			0.842089	0.06222			0.499166	0.01458			0.154247	0.5282			-0.010694	0.9812
				Soltu.DM.04G034850					-0.127565	0.1797			-0.03815	0.6887			-0.36249	0.000121			0.042402	0.7012			-0.014722	0.9414			-0.278683	0.00409			-0.343098	0.0004697			-0.221997	0.06453
				Soltu.DM.04G035000					0.023026	0.8928			0.059069	0.6423			-0.510671	0.0002202			-0.31043	0.02039			0.109379	0.5798			0.11201	0.4311			-0.192894	0.1868			-0.070992	0.6732
				Soltu.DM.04G035010					0.323358	0.4491			0.926496	0.003443			0.433665	0.2692			1.49284	0.02146			2.36669	0.0502			0.786385	0.1115			0.643576	0.2209			1.29347	0.05397
				Soltu.DM.04G035110					0.015015	0.9128			0.24024	0.008227			-0.084341	0.4614			0.085133	0.4561			0.375217	0.00559			0.03776	0.7433			-0.032706	0.7947			0.259124	0.03675
				Soltu.DM.04G035390					-0.178465	0.1837			-0.259433	0.02699			0.2274	0.08101			1.33278	7.172e-18			0.009925	0.9727			0.052909	0.7192			-0.051606	0.7444			1.30411	1.348e-14
				Soltu.DM.04G035440					-0.401808	0.2268			-1.96482	2.402e-05			-2.66095	3.034e-05			-1.39849	9.562e-07			-0.967319	0.003493			-3.19247	8.204e-06			-4.10443	3.275e-06			-1.18363	0.00121
				Soltu.DM.04G035470					-0.300501	0.0477			-0.460307	0.001477			0.203241	0.1902			0.041972	0.8255			-0.189903	0.4448			-0.718976	7.09e-06			-0.059738	0.7246			0.10075	0.6034
				Soltu.DM.04G035570					1.55594	0.4076			2.32787	0.1306			2.16042	0.2189			-0.265756	0.9058			1.14014	0.6924			6.07498	2.199e-06			7.23076	2.029e-08			-1.51397	0.5292
				Soltu.DM.04G035640					-0.128934	0.658			-0.303807	0.2018			0.088409	0.7564			-0.789117	0.001965			-0.903461	0.004718			-0.636295	0.02423			-2.22357	1.84e-07			-0.518791	0.09104
				Soltu.DM.04G035690					-0.136971	0.2001			0.268862	0.004899			-0.103331	0.3762			0.154773	0.1868			0.035735	0.8688			0.305804	0.006612			0.195156	0.09972			0.819494	2.868e-09
				Soltu.DM.04G035780					0.507688	0.095			0.815228	0.0009418			-0.299918	0.3876			0.399416	0.2473			0.732911	0.05086			0.954751	4.027e-06			-0.109524	0.7117			0.982446	0.0005827
				Soltu.DM.04G035870					-0.203812	0.03774			0.150404	0.1134			0.684754	8.751e-11			0.094036	0.3983			0.199526	0.145			0.162869	0.1304			0.389854	0.000235			0.385404	0.002234
				Soltu.DM.04G036020					-0.213084	0.06236			0.469103	5.834e-06			0.372602	0.001129			0.04401	0.7644			-0.395638	0.02336			-0.021982	0.866			0.010055	0.9439			0.383852	0.006161
				Soltu.DM.04G036050					-0.067866	0.8534			0.382228	0.117			0.104085	0.7491			0.052058	0.883			0.088781	0.9038			0.154313	0.6402			0.088083	0.811			0.105085	0.8184
				Soltu.DM.04G036170					-0.026832	0.8584			-0.396863	0.0001926			-0.723766	3.879e-09			-0.414069	0.0007986			0.166351	0.3704			-0.709255	1.332e-07			-0.659341	7.442e-07			-0.655748	3.505e-05
				Soltu.DM.04G036180					0.629226	0.05613			1.15678	0.000153			-0.109319	0.8181			0.218588	0.6613			0.70491	0.2037			0.982927	0.008643			0.286654	0.5479			-0.527325	0.3693
				Soltu.DM.04G036200					-0.313833	0.6743			-0.082117	0.9106			-1.65789	0.07962			-1.52827	0.01488			-0.260884	0.7134			-3.11105	0.001102			-1.6085	0.03085			-3.53834	0.001115
				Soltu.DM.04G036300					0.011622	0.9525			0.052372	0.6932			-0.081756	0.593			0.08755	0.5691			0.43501	0.04879			0.292772	0.04996			0.150699	0.3592			0.126478	0.4862
				Soltu.DM.04G036310					0.041141	0.7542			-0.149949	0.1258			-0.055365	0.6523			-0.27907	0.01252			0.251156	0.1001			-0.036144	0.7686			-0.140857	0.2291			0.075429	0.5992
				Soltu.DM.04G036590					0.615794	0.0009132			-0.338481	0.07376			-0.139639	0.5439			0.689343	0.003953			-1.43786	2.534e-05			-0.732471	0.001098			-0.7012	0.001854			2.1558	6.308e-14
				Soltu.DM.04G036720					0.223579	0.172			0.718708	2.503e-07			0.309303	0.05054			-0.708712	2.878e-05			1.05859	2.06e-06			0.897257	1.494e-08			0.668838	2.883e-05			-0.233165	0.2584
				Soltu.DM.04G036830					0.120216	0.5163			0.367354	0.01334			0.449035	0.00529			1.00763	1.394e-08			-0.209123	0.3199			0.19875	0.1622			-0.07686	0.6381			1.19195	8.383e-12
				Soltu.DM.04G037050					0.157731	0.2947			0.459555	0.0004049			-0.211911	0.2027			-0.06398	0.7178			0.062507	0.84			0.028364	0.8744			-0.228627	0.1885			-0.063898	0.7754
				Soltu.DM.04G037190					-0.200402	0.2501			0.119353	0.4297			-0.479681	0.005583			0.045597	0.8308			0.191066	0.5375			-0.091259	0.6217			-0.291617	0.1034			0.06749	0.7755
				Soltu.DM.04G037270					-2.40013	3.089e-05			-3.94026	9.656e-07			0.469437	0.2155			-1.58652	0.05362			-1.7996	0.3178			-4.29693	0.0003086			-1.69715	0.002144			0.252788	0.7754
				Soltu.DM.04G037320					0.472651	0.2342			2.05576	4.982e-11			0.350578	0.4063			0.650164	0.1856			3.82777	0.01481			1.49944	9.327e-05			0.818896	0.05598			-0.65089	0.3913
				Soltu.DM.04G037330					0.638267	0.05756			1.74406	3.931e-09			0.477077	0.2043			0.691172	0.1358			1.61384	0.03443			1.02219	4.372e-05			0.742701	0.004656			0.38741	0.355
				Soltu.DM.04G037340					0.350555	0.0149			1.19609	4.536e-16			0.478537	0.001725			0.679982	1.349e-05			0.133228	0.5696			0.950395	3.306e-09			0.63632	6.638e-05			1.5453	2.216e-14
				Soltu.DM.04G037390					-0.192359	0.726			2.03989	5.967e-09			0.954322	0.01768			0.963947	0.05399			0.181494	0.8401			0.019332	0.9498			-0.093217	0.7741			0.222061	0.6326
				Soltu.DM.04G037440					-1.0485	0.03381			-2.75335	1.66e-06			-1.00973	0.03443			1.86552	0.006034			0.184775	0.8817			-1.20321	0.009636			-0.506654	0.2245			1.94579	9.894e-05
				Soltu.DM.04G037510					-0.458018	0.0009672			-0.685218	1.739e-06			-0.533297	0.0006236			-1.01761	4.48e-11			-0.622916	0.000799			-0.898367	3.208e-08			-0.424844	0.004099			-0.565247	0.000539
				Soltu.DM.04G037570					0.301812	0.1475			0.531922	0.001085			0.396315	0.03229			1.29629	1.755e-06			-0.149815	0.7346			0.311605	0.1061			0.070967	0.7634			0.997839	0.000116
				Soltu.DM.04G037590					-0.031945	0.9075			-0.145369	0.4414			0.138375	0.5169			0.674625	0.001445			0.049024	0.9139			0.529323	0.004203			0.457083	0.01587			0.769991	0.001748
				Soltu.DM.04G037610					0.085652	0.5851			0.573243	1.207e-06			0.262551	0.05429			0.420152	0.003483			-0.083821	0.7416			0.444126	0.0004197			0.077345	0.6151			0.608423	0.0001681
				Soltu.DM.04G037640					-0.010529	0.9901			-1.12624	0.0105			-2.81401	7.78e-05			-1.79729	0.0002891			-1.24785	0.007221			-0.384807	0.3797			-0.905326	0.05231			-1.31924	0.004271
				Soltu.DM.04G037820					-0.181581	0.07572			-0.442178	3.571e-06			-0.063251	0.587			0.124036	0.2895			0.056461	0.7678			-0.452116	4.404e-05			-0.005633	0.9663			0.433416	0.0003614
				Soltu.DM.04G037960					-0.013471	0.9617			1.13307	2.25e-11			0.798646	1.435e-05			0.645657	0.002565			0.397625	0.1447			0.443372	0.0104			0.225086	0.238			0.040013	0.8828
				Soltu.DM.04G038000					-0.106186	0.3663			-0.351438	0.0004468			-0.341676	0.002197			0.447147	0.0002232			-0.319987	0.05995			-0.403014	0.0006073			-0.280735	0.01714			0.564526	6.698e-05
				Soltu.DM.04G038010					-0.344876	0.06257			0.30544	0.07993			0.18664	0.3741			0.66329	0.001303			0.579669	0.1541			-0.415411	0.05375			-0.005806	0.9821			0.128262	0.6408
				Soltu.DM.04G038030					0.164167	0.2032			-0.495628	1.268e-05			-0.35337	0.004678			0.359891	0.004			-0.438154	0.01217			0.338691	0.005278			-0.020271	0.8959			0.107866	0.5186
				Soltu.DM.04G038100					-0.32187	0.4769			0.780756	0.006591			-2.10832	0.000127			-1.78875	0.0001262			-1.31119	0.0001193			0.393497	0.2238			-0.622107	0.1136			-1.28026	0.0005491
				Soltu.DM.04G038110					0.686591	0.05913			1.10724	0.0001871			0.076823	0.8662			0.17935	0.7318			1.0634	0.09704			0.813272	0.01141			0.543689	0.1216			1.05803	0.01083
				Soltu.DM.04G038120					-0.047504	0.9615			-0.180751	0.7752			0.194979	0.7809			1.79857	0.004654			-0.80728	0.07582			-1.7241	9.674e-07			-0.13949	0.6106			1.72423	4.118e-08
				Soltu.DM.04G038130					0.519821	0.1093			1.34081	7.7e-08			1.20086	8.258e-06			0.848991	0.03134			1.85312	0.01622			0.444877	0.134			0.611876	0.03072			-0.014395	0.9806
				Soltu.DM.04G038160					-0.365144	0.5238			0.640499	0.1944			-0.114398	0.8743			-0.654617	0.2402			-0.975924	0.04023			-0.359652	0.5647			-0.614819	0.3411			-1.62587	0.01803
				Soltu.DM.04G038240					-0.098813	0.4123			0.138658	0.1765			0.360511	0.0008907			0.223279	0.05876			-0.2802	0.1193			-0.119701	0.3317			0.378627	0.0006492			0.007452	0.9645
				Soltu.DM.04G038260					0.00802	0.9587			0.070888	0.5067			0.009404	0.9487			0.573805	3.546e-06			0.373319	0.03653			0.079779	0.5286			0.177893	0.1384			0.572354	2.687e-05
				Soltu.DM.04G038280					0.276239	0.009256			0.765425	1.383e-13			0.646077	4.976e-09			0.63036	3.434e-07			-0.08888	0.6613			0.32872	0.003352			0.437632	9.463e-05			0.45255	0.00142
				Soltu.DM.05G000030					0.181219	0.5613			1.223	1.14e-07			0.369008	0.2039			-1.40946	3.12e-05			2.25101	0.0005815			0.726871	0.04656			-0.011437	0.9834			-2.6956	0.0014
				Soltu.DM.05G000050					-0.848433	0.0001143			-0.307869	0.2847			-0.156737	0.6561			0.310563	0.2412			0.13594	0.8353			-0.52166	0.172			0.142588	0.7023			0.578319	0.03409
				Soltu.DM.05G000070					0.178159	0.156			0.385867	0.0006722			0.575747	4.183e-06			-0.722871	2.085e-08			-0.044324	0.8421			0.418669	0.001073			0.621283	1.645e-06			-1.40661	1.435e-15
				Soltu.DM.05G000130					-0.174425	0.1773			-0.749551	3.713e-10			-0.111839	0.4204			0.353515	0.007566			-0.827051	1.28e-06			-0.498324	0.0001069			-0.343702	0.008215			0.554845	0.0002985
				Soltu.DM.05G000180					-0.159912	0.3295			-0.248746	0.1035			-0.203067	0.2545			-0.323839	0.02446			-0.054484	0.8193			-0.06577	0.6919			-0.199364	0.2164			-0.116333	0.5322
				Soltu.DM.05G000200					-0.013828	0.9693			0.714787	0.0005821			0.40072	0.104			-0.134841	0.6844			1.38471	0.01493			0.820637	0.003454			0.930097	0.0008714			-0.974261	0.03719
				Soltu.DM.05G000320					0.237297	0.5269			0.234679	0.4484			0.086847	0.8277			-0.234014	0.5025			0.99022	0.02451			-0.019265	0.9568			-0.588236	0.1027			-0.64298	0.1174
				Soltu.DM.05G000410					-0.30838	0.005463			-0.052088	0.6679			-0.043829	0.7632			0.262948	0.05037			-0.215689	0.2597			-0.103993	0.4722			0.348158	0.006014			0.114416	0.4636
				Soltu.DM.05G000430					-0.237699	0.02656			-0.17475	0.09327			0.379367	0.0007655			-1.09176	5.5e-19			0.112517	0.5064			-0.001398	0.9915			0.144434	0.2454			-1.03943	5.381e-13
				Soltu.DM.05G000720					-0.118209	0.4998			0.261985	0.07198			0.141933	0.4183			-2.27725	4.733e-31			-0.046026	0.872			-0.156832	0.3663			-0.262354	0.1263			-2.06925	6.836e-20
				Soltu.DM.05G000740					-0.159513	0.8039			-1.86551	0.0001633			-1.88151	0.0009241			0.107976	0.8927			0.440011	0.5685			-2.9554	5.494e-05			-2.40837	0.0002019			1.27083	0.01167
				Soltu.DM.05G000780					0.051885	0.7616			0.78509	1.982e-10			0.07033	0.6698			-0.066725	0.7028			0.218437	0.3278			0.470473	0.0002063			-0.007554	0.9644			0.234223	0.1692
				Soltu.DM.05G000800					0.289876	0.01577			-0.062292	0.6184			-0.408376	0.001367			-0.458238	0.0004577			0.237675	0.1719			-0.296693	0.0238			-0.650443	1.257e-06			-0.690244	1.677e-05
				Soltu.DM.05G000810					-0.017449	0.9273			0.569697	2.242e-06			-0.22658	0.1338			-0.049948	0.754			0.019827	0.9423			0.10715	0.4391			-0.240313	0.08445			-0.316627	0.05523
				Soltu.DM.05G000830					-0.769175	0.009993			-0.427764	0.1714			0.616555	0.03562			-0.643968	0.04494			0.142668	0.7277			0.657375	0.007329			1.45047	1.435e-10			-1.06019	0.002183
				Soltu.DM.05G000840					0.173384	0.261			0.304133	0.019			0.177016	0.2514			0.802394	3.269e-06			-0.007553	0.9838			0.048967	0.763			0.125053	0.4247			0.687263	0.0006026
				Soltu.DM.05G000880					0.505182	0.007038			1.20345	8.704e-14			0.345757	0.06992			-0.236643	0.2924			0.295801	0.3065			0.442694	0.003565			0.132786	0.4555			0.106381	0.6467
				Soltu.DM.05G000910					-0.257331	0.3747			-0.251578	0.367			-0.31874	0.2994			0.045813	0.8879			-0.680628	0.06634			-1.49743	2.829e-07			-1.15699	2.152e-05			-0.55202	0.1058
				Soltu.DM.05G000920					0.088918	0.7533			0.650099	0.0004561			0.065266	0.8064			0.516737	0.04868			0.216609	0.6147			-0.089609	0.6442			-0.416552	0.02716			0.312405	0.298
				Soltu.DM.05G000980					-0.429465	0.05532			0.684611	0.000336			0.769937	0.0001961			0.392607	0.07655			-0.55988	0.05389			0.59738	0.002316			0.50109	0.01294			-0.53559	0.03203
				Soltu.DM.05G001130					0.313673	0.3044			-0.710999	0.01743			-0.619596	0.06316			0.522199	0.09327			-0.667512	0.1157			-0.547687	0.09388			-0.440256	0.1762			1.05833	0.0006958
				Soltu.DM.05G001180					-0.226099	0.6497			-1.20066	0.003031			-0.614102	0.1531			0.901934	0.04914			-1.68564	0.002277			-1.65287	0.0001923			-1.27267	0.001624			0.18455	0.6796
				Soltu.DM.05G001280					1.02495	5.677e-05			1.22411	1.464e-07			1.30931	1.002e-07			1.57916	0.000116			1.93988	0.02289			0.806272	0.0135			0.016731	0.9722			0.139695	0.8451
				Soltu.DM.05G001370					0.526434	0.001955			1.65187	4.016e-21			0.86832	2.463e-06			0.684864	0.001131			0.793636	0.2183			1.75606	1.126e-13			0.594179	0.0291			0.835866	0.07583
				Soltu.DM.05G001390					1.03642	0.001533			-0.797994	0.01228			-1.47891	0.0003546			-1.21327	0.002789			0.278756	0.6883			0.299923	0.3558			-0.175458	0.6505			-0.351533	0.4914
				Soltu.DM.05G001400					0.238491	0.2199			-0.281792	0.1042			-0.665596	0.001174			-0.105332	0.665			0.027653	0.939			-0.361197	0.09111			-0.238475	0.2738			0.017262	0.9455
				Soltu.DM.05G001440					-0.127893	0.4928			0.248303	0.08241			0.080811	0.6625			0.044174	0.8306			-0.177593	0.4973			0.174769	0.3			0.416454	0.006923			0.810729	1.213e-05
				Soltu.DM.05G001490					0.5207	0.02304			1.18231	8.469e-12			0.40305	0.04875			0.553357	0.04535			0.359809	0.3255			1.15852	2.004e-10			0.90312	1.243e-06			0.465085	0.09052
				Soltu.DM.05G001590					-0.359836	0.3089			-1.13508	0.0002145			-0.43702	0.1694			1.19678	0.001197			-0.078577	0.9267			-0.724132	0.05466			0.103883	0.7799			0.874803	0.01668
				Soltu.DM.05G001600					-0.92321	0.001065			-1.10671	0.002034			-1.09465	0.007527			-1.97965	1.566e-05			-0.476602	0.4086			-2.21749	0.00117			-3.31244	9.513e-05			-5.30659	0.0001035
				Soltu.DM.05G001650					0.361198	0.008395			0.40085	0.001266			0.199778	0.1759			-0.065578	0.7319			-0.19908	0.3917			0.262316	0.07898			0.089001	0.6072			0.53162	0.002906
				Soltu.DM.05G001680					-0.355425	0.6464			-0.88973	0.1212			-0.652168	0.3143			1.70168	0.01422			-1.22219	0.5423			-0.63616	0.3609			-0.801997	0.2658			1.563	0.0885
				Soltu.DM.05G001710					-1.25042	0.0009817			-0.078836	0.8938			-0.023503	0.9759			0.578352	0.1004			-0.450067	0.4544			-0.737299	0.2675			-0.385566	0.5692			0.228241	0.5843
				Soltu.DM.05G001770					0.54826	0.001375			1.23542	1.346e-14			0.680626	8.358e-05			-0.121804	0.56			1.18659	4.168e-05			1.15454	1.076e-10			0.767202	2.874e-05			-0.043219	0.8666
				Soltu.DM.05G001920					0.804444	0.05286			1.39716	0.0001314			0.361384	0.4703			-0.004077	0.9943			1.33732	0.04485			0.560714	0.1285			-0.080025	0.8732			0.06691	0.9091
				Soltu.DM.05G001940					0.103128	0.8961			-0.64867	0.2221			-0.696956	0.2619			0.285018	0.7309			-0.680256	0.6428			1.96383	3.198e-05			2.7765	8.707e-10			1.57316	0.09284
				Soltu.DM.05G001970					0.032056	0.8144			0.35879	0.0001788			0.152084	0.1746			-0.015225	0.909			-0.286179	0.04558			0.189446	0.0841			0.025558	0.8496			0.261878	0.04788
				Soltu.DM.05G002000					-2.51407	0.01679			0.629589	0.7017			2.11477	0.1661			2.20963	0.00625			-1.58749	0.2049			-1.31611	0.2152			-0.073592	0.9428			0.348155	0.4861
				Soltu.DM.05G002020					0.139084	0.3232			-0.305475	0.01194			-0.743861	5.115e-08			-0.518164	0.0001317			-0.257106	0.16			-0.672159	1.149e-06			-0.908982	2.28e-10			-0.965062	9.828e-09
				Soltu.DM.05G002040					-0.559507	0.0001303			-0.075341	0.6491			0.486008	0.002353			-0.569316	0.0005786			-1.49486	3.026e-10			-1.14319	5.338e-10			-0.011302	0.9549			-0.041452	0.86
				Soltu.DM.05G002050					-0.229335	0.2503			-0.257193	0.1527			0.434076	0.01703			-0.662814	0.0009897			-0.648097	0.06517			-0.981572	1.256e-06			0.044549	0.8352			-0.924214	0.0008833
				Soltu.DM.05G002130					-0.143005	0.4286			0.532513	7.76e-05			0.018722	0.9268			0.941997	6.268e-07			0.716748	0.08892			0.617601	0.001342			0.808706	1.648e-05			0.669255	0.01388
				Soltu.DM.05G002180					0.128484	0.4048			-0.597196	4.734e-06			-0.436671	0.002211			-0.250971	0.1061			-0.437654	0.02132			-0.583638	8.123e-05			-0.445999	0.002093			0.302764	0.06902
				Soltu.DM.05G002240					-0.112229	0.6448			0.573301	0.003001			0.439339	0.04453			-0.533036	0.02866			-0.136354	0.602			0.373032	0.04857			0.168674	0.4297			-0.471239	0.04646
				Soltu.DM.05G002260					-0.072503	0.6609			-0.122603	0.3518			-0.161704	0.2821			-0.045243	0.7933			-0.097314	0.6341			0.023925	0.8628			0.031809	0.8311			-0.050831	0.7555
				Soltu.DM.05G002360					0.122085	0.8501			0.988569	0.0101			0.997446	0.01524			3.47716	5.911e-06			0.194739	0.8167			1.03888	1.745e-09			0.709312	6.611e-05			0.999683	0.01313
				Soltu.DM.05G002370					0.12443	0.644			1.19442	1.205e-11			0.944577	5.853e-07			1.98693	4.97e-12			0.277418	0.5274			1.09574	1.571e-12			0.713143	4.566e-06			1.98856	2.598e-15
				Soltu.DM.05G002470					-0.012003	0.9263			0.607357	2.877e-12			0.572063	1.098e-09			0.596334	9.319e-10			0.15958	0.2448			0.292089	0.002074			0.265827	0.005995			0.405014	0.0004521
				Soltu.DM.05G002560					0.024119	0.8582			0.465533	1.839e-07			0.248016	0.01308			0.044807	0.7229			0.078287	0.6603			0.554351	3.729e-08			0.447957	1.004e-05			0.291261	0.01864
				Soltu.DM.05G002650					-0.180464	0.2635			0.405266	0.001904			0.019155	0.9209			0.802084	2.362e-05			0.572938	0.08539			0.31826	0.043			0.214432	0.1999			0.584486	0.007085
				Soltu.DM.05G002680					-0.103496	0.6391			0.346554	0.03876			0.520961	0.003667			0.547218	0.01039			-0.172305	0.6491			-0.009187	0.9708			0.343532	0.09181			1.30109	8.304e-09
				Soltu.DM.05G002690					-0.166369	0.7559			-1.80444	0.0008077			-1.90235	0.00241			-2.53052	7.207e-09			-0.806346	0.08195			-0.549598	0.1301			-1.07422	0.006963			-1.87389	2.187e-05
				Soltu.DM.05G002730					0.328782	0.04675			0.257451	0.1087			-0.109043	0.6066			0.006355	0.9801			0.750025	0.005792			-0.114142	0.5302			-0.22657	0.2085			0.271219	0.2523
				Soltu.DM.05G002770					0.109318	0.7928			-0.660549	0.05299			0.007247	0.9888			0.80116	0.06978			0.57205	0.5714			0.26498	0.6231			0.796669	0.08243			-0.711256	0.3399
				Soltu.DM.05G002790					-0.409189	0.0003782			-0.197384	0.08398			-0.091375	0.5118			0.413191	0.001936			0.297025	0.1966			0.178345	0.1913			0.238476	0.07824			0.732936	6.801e-06
				Soltu.DM.05G002870					-0.215194	0.6938			-1.18189	0.005367			0.279026	0.4977			2.62569	6.005e-06			1.31821	0.4242			0.9331	0.005273			1.33119	2.835e-05			2.55486	3.473e-06
				Soltu.DM.05G003090					0.138305	0.3791			-0.264135	0.04183			-1.08215	2.511e-11			-0.50808	0.0007763			-0.309367	0.1042			-0.446197	0.001255			-0.641864	6.221e-06			0.182139	0.2772
				Soltu.DM.05G003250					-0.001319	0.9975			-0.046683	0.8458			0.131296	0.6131			1.06427	0.0002923			-0.350617	0.4235			-0.2225	0.4132			-0.474779	0.08442			0.286853	0.4088
				Soltu.DM.05G003370					0.044365	0.9283			0.180692	0.5821			-0.025769	0.9554			0.313988	0.4912			-1.04297	0.01158			-0.651434	0.06605			0.068453	0.8522			0.84211	0.008937
				Soltu.DM.05G003380					-0.730049	0.07212			-3.27307	3.781e-08			-2.12248	8.661e-05			-1.32372	0.0008735			-0.052173	0.9485			-2.51751	0.0002207			-2.47327	0.0002146			-0.003475	0.9952
				Soltu.DM.05G003450					-0.672824	0.4722			-2.64853	0.005165			-1.78506	0.06841			1.74114	0.1914			-0.948727	0.1019			-1.18416	0.0007253			-0.69035	0.02692			1.7658	2.887e-06
				Soltu.DM.05G003480					-0.352373	0.1593			-0.320134	0.1775			0.055645	0.8511			-0.343239	0.2182			0.004446	0.9932			-0.418899	0.02894			-0.116867	0.5662			1.44461	6.434e-12
				Soltu.DM.05G003490					0.269712	0.4466			-0.111811	0.724			-0.173543	0.6319			0.842399	0.04207			-0.187543	0.4296			-0.141352	0.3867			0.029117	0.8755			1.42203	1.975e-14
				Soltu.DM.05G003500					-0.271348	0.8541			1.13965	0.2604			-0.152067	0.9167			-0.862943	0.4836			0.349612	0.5904			0.854494	0.03			0.179382	0.7301			-1.75281	0.03948
				Soltu.DM.05G003510					-0.348674	0.6083			-1.57056	0.004239			-1.47841	0.01736			-1.04252	0.1384			0.956593	0.2404			-0.962263	0.005633			-0.989279	0.004521			1.87446	3.662e-06
				Soltu.DM.05G003530					-0.454923	0.3165			-1.69523	0.000195			-0.374944	0.3908			0.169155	0.6953			-0.503319	0.2537			-0.536194	0.03608			-0.142535	0.5907			0.671131	0.01554
				Soltu.DM.05G003540					0.637421	0.04211			-0.189958	0.5063			0.008631	0.9838			0.922631	0.00945			-0.696581	0.01616			-0.417235	0.04142			-0.023747	0.9187			1.8963	4.194e-15
				Soltu.DM.05G003570					-0.348463	0.01004			-1.68681	6.31e-23			-1.15244	2.522e-12			-1.21503	2.047e-13			-0.128439	0.5974			-0.838483	3.346e-07			-0.695931	1.485e-05			-0.591028	0.00182
				Soltu.DM.05G003600					-0.20519	0.647			-3.04761	2.358e-09			-2.5738	8.995e-07			-3.41397	1.302e-08			-0.367509	0.514			-3.64925	0.0001266			-2.94971	0.0004592			-2.3739	0.003642
				Soltu.DM.05G003680					-0.70865	0.02213			-2.53641	3.014e-08			-0.487367	0.1637			-0.302478	0.4222			0.160203	0.7758			-1.75769	8.358e-06			-0.613435	0.03879			0.244344	0.4886
				Soltu.DM.05G003700					0.00463	0.9834			0.477487	0.0004808			-0.09353	0.595			-1.09301	4.091e-12			0.197316	0.3637			0.083308	0.6264			-0.185949	0.2721			-1.40624	2.039e-12
				Soltu.DM.05G003710					0.028684	0.8648			0.021214	0.8734			-0.088544	0.5453			-0.131412	0.3573			-0.154199	0.425			-0.193549	0.1654			-0.353787	0.01129			0.337269	0.0232
				Soltu.DM.05G003920					-0.073827	0.793			0.328873	0.1026			0.94276	3.604e-06			1.6923	8.586e-11			0.460208	0.2337			-0.127912	0.5213			0.36004	0.04428			1.14803	1.96e-05
				Soltu.DM.05G004000					0.075051	0.7168			0.310448	0.039			0.305954	0.06946			0.25989	0.1826			-0.625793	0.00222			0.201563	0.2188			0.172731	0.3114			1.23491	7.217e-11
				Soltu.DM.05G004300					-0.42586	0.458			-0.892624	0.08566			-0.855817	0.1498			-2.16192	2.366e-07			0.059001	0.8889			-1.00954	0.003306			-0.493333	0.1149			-0.64104	0.03922
				Soltu.DM.05G004310					-0.048783	0.6299			-0.019613	0.8273			0.045107	0.6548			0.295114	0.001345			-0.045889	0.7644			0.125185	0.1702			0.228031	0.0107			0.597468	2.915e-08
				Soltu.DM.05G004380					0.081204	0.8737			-1.97923	0.0001178			-2.66519	7.672e-05			-3.37089	2.056e-14			0.375844	0.3939			-2.45883	0.001076			-1.54444	0.0151			-2.13782	0.0001228
				Soltu.DM.05G004390					-0.348364	1.538e-06			-0.248711	0.0005851			0.281008	0.0004947			-0.342915	2.147e-05			-0.108073	0.3417			-0.219319	0.006934			0.214863	0.01014			-0.294597	0.002631
				Soltu.DM.05G004510					-0.271644	0.04479			0.194062	0.1221			0.398679	0.002553			0.629283	3.134e-05			-0.132658	0.6229			0.157264	0.2927			0.306019	0.02963			1.11149	2.341e-11
				Soltu.DM.05G004550					-0.244007	0.662			0.424667	0.2622			2.28427	1.354e-11			3.33832	8.149e-12			-1.93814	0.03126			1.47402	2.919e-05			2.58861	1.183e-14			2.16827	1.236e-05
				Soltu.DM.05G004620					0.521469	0.06223			0.681481	0.001886			0.683289	0.004471			1.08802	0.0006092			0.384117	0.3928			0.71837	0.003017			0.404808	0.1308			0.452239	0.2426
				Soltu.DM.05G004680					-0.169475	0.3219			0.533192	0.0001363			0.219258	0.192			-0.426503	0.01085			-0.168409	0.4833			0.397879	0.01057			0.290175	0.07457			-0.5552	0.009979
				Soltu.DM.05G004760					-0.345115	0.0009818			0.106362	0.322			-0.76742	1.66e-10			-0.006546	0.9637			0.05029	0.8123			-0.129642	0.2912			-0.314254	0.00834			0.067737	0.6578
				Soltu.DM.05G004770					0.272196	0.0723			0.918776	1.303e-11			0.299473	0.05805			-0.571484	0.0004741			0.477483	0.03407			0.466432	0.001136			0.346734	0.01983			-0.069978	0.733
				Soltu.DM.05G004790					0.901658	0.00225			0.35743	0.199			-1.72454	0.0001269			-0.027139	0.9512			-0.563743	0.2053			-1.74432	3.218e-06			-1.89215	7.261e-07			1.28525	4.594e-05
				Soltu.DM.05G005000					-0.619886	0.005345			-1.02107	2.26e-05			-0.832551	0.00106			-0.237419	0.2376			-0.520818	0.06376			-1.84105	2.643e-11			-1.59031	2.662e-10			0.152513	0.4556
				Soltu.DM.05G005010					-0.116094	0.4529			0.565935	4.543e-06			0.255975	0.07521			0.949786	1.445e-09			-0.173064	0.526			0.344806	0.01213			0.749457	1.531e-08			0.668454	0.000156
				Soltu.DM.05G005060					1.79899	0.04668			2.44057	6.049e-08			0.009519	0.9907			2.76518	0.02042			3.48797	0.06014			2.04848	3.011e-07			1.22398	0.00554			1.71089	0.03957
				Soltu.DM.05G005240					-0.068466	0.551			-0.126349	0.1854			-0.13765	0.2075			0.508624	6.886e-06			-0.06097	0.7536			0.13937	0.1919			0.198687	0.05967			0.806652	1.985e-10
				Soltu.DM.05G005320					-0.045336	0.7999			0.574924	1.12e-05			0.236394	0.1296			-0.373621	0.01422			0.369753	0.07826			0.516508	0.0005286			0.144733	0.4083			0.012254	0.9556
				Soltu.DM.05G005380					-0.194069	0.04151			-0.370563	4.11e-05			-0.379898	0.0001471			-0.017657	0.8839			-0.13478	0.3634			-0.221049	0.03009			0.026583	0.8296			0.355317	0.002527
				Soltu.DM.05G005400					0.246476	0.567			0.991816	0.0006392			-0.578248	0.1719			0.777361	0.08921			1.21855	0.04428			0.685139	0.009954			0.258034	0.4135			-1.34481	0.01005
				Soltu.DM.05G005410					0.21498	0.9087			-0.020383	0.9913			0.026699	0.9897			-0.332362	0.8419			3.41788	0.002789			0.180527	0.6296			0.434692	0.2046			-2.4053	0.005149
				Soltu.DM.05G005430					0.513639	0.1513			1.24787	3.192e-05			0.754271	0.03015			0.683692	0.1217			1.82389	0.02872			0.196267	0.6489			-0.118587	0.8143			0.004387	0.9957
				Soltu.DM.05G005500					1.06293	0.002627			1.03675	0.001491			0.391934	0.3521			-0.084279	0.8813			0.185761	0.7857			0.369397	0.3804			-0.096035	0.8571			0.185281	0.7654
				Soltu.DM.05G005660					0.053027	0.9042			0.010309	0.9776			-0.335496	0.3391			0.479826	0.2804			0.324198	0.3641			-0.054363	0.8464			0.12598	0.6442			0.722644	0.009542
				Soltu.DM.05G005790					-0.280749	0.3135			0.059506	0.8304			0.465427	0.07518			0.644889	0.01592			0.128238	0.784			0.294724	0.1628			0.711518	0.0001756			0.080444	0.7836
				Soltu.DM.05G005810					-0.064923	0.7704			-0.087297	0.6268			0.510091	0.002312			0.699974	0.0004011			-0.059139	0.8959			0.379625	0.05564			0.719366	0.0001031			0.675547	0.006344
				Soltu.DM.05G005830					0.13012	0.8352			-0.870318	0.09921			0.538581	0.2917			-0.046065	0.9408			0.638894	0.1028			0.550654	0.003469			0.589007	0.001729			1.01122	0.0002649
				Soltu.DM.05G005860					-0.509861	0.469			-1.45949	0.04656			-2.38029	0.01353			-2.8884	3.025e-10			-0.172976	0.7162			-2.87438	0.001883			-1.16876	0.09384			-2.66723	1.022e-05
				Soltu.DM.05G006040					1.11531	0.4138			0.414022	0.7531			0.177083	0.914			-1.13866	0.3747			0.778335	0.3257			1.44585	0.0004097			0.900702	0.04829			0.991594	0.03096
				Soltu.DM.05G006070					0.001109	0.9989			1.02711	0.06099			-0.35738	0.644			0.452252	0.4405			0.10232	0.9265			0.584018	0.2385			0.039051	0.9526			1.25703	0.00595
				Soltu.DM.05G006080					-0.028755	0.9585			0.096224	0.7721			-0.443586	0.2459			0.877062	0.04302			1.34446	0.08912			0.057664	0.8626			0.373825	0.1995			0.249163	0.635
				Soltu.DM.05G006100					0.002483	0.9928			0.087726	0.5664			0.305075	0.05236			1.34646	1.058e-11			-0.844075	0.0008642			0.197386	0.2096			0.137284	0.4144			1.92015	1.866e-19
				Soltu.DM.05G006110					0.352504	0.0008923			0.743617	1.928e-12			0.505434	7.582e-06			0.643083	9.475e-08			-0.646537	1.437e-05			0.396841	0.0003503			0.219079	0.06001			0.976985	4.125e-12
				Soltu.DM.05G006310					0.599634	0.001313			1.01215	3.8e-09			0.509815	0.008292			0.530549	0.02591			1.02749	0.0003814			0.260642	0.1632			0.145198	0.4788			-0.852163	0.004238
				Soltu.DM.05G006340					0.022661	0.9152			0.078486	0.5938			0.658267	3.937e-06			2.36321	6.059e-32			-0.651861	0.002408			0.008821	0.9568			0.296516	0.03486			1.17558	8.068e-11
				Soltu.DM.05G006410					-0.662711	0.05093			0.843446	0.003752			-0.072299	0.8719			-1.4793	0.002537			-0.046598	0.9338			-0.380315	0.3159			-0.394013	0.3069			-1.96728	0.0001879
				Soltu.DM.05G006460					-0.283025	0.002678			-0.054847	0.5834			-0.304435	0.003121			-0.410351	7.539e-05			-0.068243	0.6914			-0.320201	0.002453			-0.104855	0.3616			-0.362688	0.003843
				Soltu.DM.05G006470					0.135921	0.5503			0.195897	0.2959			0.561262	0.002838			1.22131	1.036e-06			0.150826	0.7395			0.429582	0.0233			0.463465	0.01441			1.49819	2.997e-08
				Soltu.DM.05G006480					0.219377	0.2029			0.013551	0.9403			-0.230964	0.2014			-0.686016	0.0003523			-0.362917	0.06374			0.236146	0.1421			-0.145709	0.4269			-0.947183	1.042e-05
				Soltu.DM.05G006510					0.012764	0.9476			0.798424	6.643e-11			0.420073	0.001798			-0.037876	0.8183			0.640547	0.001444			0.702569	1.83e-07			0.634336	2.949e-06			0.253917	0.1604
				Soltu.DM.05G006530					-0.550323	0.1785			-2.58873	2.803e-08			-3.60509	6.287e-08			1.01671	0.1063			-0.559379	0.8136			-2.4826	0.005992			-3.17051	0.002143			0.353514	0.8063
				Soltu.DM.05G006540					-0.142512	0.7148			-2.0989	4.554e-07			-1.84932	2.12e-05			1.12684	0.01192			-2.0598	1.993e-05			-2.99132	9.818e-12			-2.85476	8.435e-12			0.662431	0.06208
				Soltu.DM.05G006550					-0.162047	0.6487			-1.32465	0.0001913			-0.942699	0.009964			2.98243	9.712e-08			-2.19151	0.000375			-1.98723	0.0006839			-1.8208	0.001004			0.333693	0.5204
				Soltu.DM.05G006570					-0.211385	0.3407			-1.63403	8.321e-16			-1.43661	2.266e-11			-0.028568	0.9134			-1.02548	0.0001132			-1.947	1.864e-16			-2.19873	5.953e-19			-0.256935	0.3522
				Soltu.DM.05G006590					-0.182263	0.6856			-2.78334	2.073e-07			-2.34168	1.04e-05			-0.250158	0.4481			-2.47722	7.59e-09			-4.99121	0.0001073			-3.64952	7.459e-05			-0.50431	0.1059
				Soltu.DM.05G006600					-0.629549	7.498e-06			0.392113	0.004406			0.653482	8.825e-06			0.243346	0.1854			-0.034442	0.9217			0.396637	0.01103			0.633805	2.758e-05			0.742177	0.0001891
				Soltu.DM.05G006620					0.141754	0.5427			0.930592	7.503e-07			0.476032	0.02928			0.213823	0.4057			0.568426	0.1346			0.677699	0.002709			0.096289	0.7485			-0.314069	0.4428
				Soltu.DM.05G006670					0.125311	0.5353			0.944801	2.969e-10			0.843812	1.737e-07			1.02508	1.863e-08			-0.154362	0.5356			0.987588	2.882e-12			0.887295	4.053e-10			0.551232	0.001144
				Soltu.DM.05G006710					0.764694	2.317e-09			0.032636	0.8363			0.147745	0.3695			-1.84329	4.802e-21			-0.161918	0.4352			-0.434771	0.002398			-0.86057	1.566e-08			-1.01435	8.464e-08
				Soltu.DM.05G006730					0.472826	0.03065			1.22046	5.588e-10			0.890499	3.372e-05			0.452126	0.08856			1.15444	0.01078			0.777083	0.0001254			0.519726	0.01542			-0.226145	0.5213
				Soltu.DM.05G006740					0.352059	0.3018			-0.10447	0.7693			-1.40375	0.002459			-2.06979	2.039e-08			-0.437549	0.1438			-1.92749	1.609e-05			-2.04058	8.263e-06			-1.25036	0.0002365
				Soltu.DM.05G006750					-0.295164	0.7095			1.598	0.01298			-0.920412	0.3607			-0.848714	0.256			-1.40043	0.01509			0.359951	0.5304			0.075149	0.9131			0.356015	0.6218
				Soltu.DM.05G006810					0.050117	0.882			0.120956	0.637			-0.240299	0.4273			0.497038	0.2021			-0.22135	0.508			0.072649	0.7411			-0.329599	0.1345			1.16103	1.221e-07
				Soltu.DM.05G006850					0.284232	0.00544			0.500447	1.936e-07			-0.232621	0.04112			0.490626	0.0001577			-0.067525	0.7948			0.190851	0.1066			-0.003046	0.9848			0.19574	0.2028
				Soltu.DM.05G007030					0.229328	0.7172			2.04524	8.904e-06			1.01506	0.06737			0.08822	0.8911			3.86723	0.001715			1.5608	0.000313			1.06921	0.02363			-2.30077	0.04472
				Soltu.DM.05G007040					1.13374	5.238e-07			0.783463	6.311e-06			-0.191634	0.4226			-0.648166	0.03013			0.67055	0.01048			0.347792	0.05145			-0.575511	0.006123			-1.43236	2.944e-06
				Soltu.DM.05G007100					0.845207	6.014e-06			1.49591	6.762e-18			0.447594	0.02349			1.24516	2.654e-05			-0.462052	0.5979			0.859705	0.009272			0.494902	0.181			1.58354	0.0009094
				Soltu.DM.05G007110					0.859279	0.04524			-0.918681	0.04756			0.388692	0.3608			0.721255	0.1615			-1.60289	0.01814			1.39454	7.446e-05			1.25415	0.0004788			1.67217	0.001454
				Soltu.DM.05G007650					0.223423	0.2638			0.874986	1.582e-07			0.534988	0.003826			0.124389	0.5883			0.89021	0.003435			0.303737	0.1332			0.464794	0.01816			-1.38702	2.761e-05
				Soltu.DM.05G007660					-0.14078	0.5967			0.920646	9.749e-06			0.976208	1.176e-05			0.188742	0.5123			0.880138	0.02122			0.327343	0.09213			0.545019	0.002974			0.968127	0.000109
				Soltu.DM.05G007700					0.205969	0.08345			-0.126353	0.2697			-0.392049	0.001601			-0.086588	0.5343			-0.759527	2.192e-06			-0.308312	0.01553			-0.412859	0.001359			-0.071213	0.6675
				Soltu.DM.05G007750					-0.51157	0.154			-0.758634	0.01475			-1.2288	0.001553			-1.50607	7.593e-06			-1.09615	0.00737			-2.35032	5.231e-06			-1.8516	2.845e-05			-1.34699	0.003326
				Soltu.DM.05G007770					0.007246	0.9764			-0.144187	0.39			-0.618334	0.001284			-0.769828	1.202e-05			-0.902633	8.585e-06			-0.765923	2.19e-05			-0.88684	1.7e-06			-0.329584	0.08663
				Soltu.DM.05G007970					-0.507692	0.5593			0.707517	0.3108			-0.286332	0.7708			0.028727	0.975			-0.603929	0.5385			-0.711414	0.131			-0.586019	0.2099			-0.017858	0.983
				Soltu.DM.05G008040					0.012332	0.9491			0.288426	0.01538			0.030858	0.8504			1.12743	1.251e-12			-0.712537	0.01022			-0.047082	0.7743			0.086785	0.5967			1.60005	6.186e-14
				Soltu.DM.05G008100					-0.338361	0.02965			-0.849452	2.286e-07			-0.707726	6.63e-05			-0.353984	0.02112			-0.511136	0.05634			-0.57004	0.004079			-0.466672	0.01737			-0.444205	0.04433
				Soltu.DM.05G008220					-0.446816	0.08846			-0.86518	0.0002447			-0.248074	0.3317			0.37135	0.2556			0.451178	0.7274			-0.578034	0.3955			0.428785	0.4601			-2.23792	0.02504
				Soltu.DM.05G008240					-1.45314	0.1482			0.1863	0.8743			0.943664	0.4171			0.295529	0.7898			0.312448	0.6775			0.673385	0.0424			0.922696	0.003573			-0.135372	0.8052
				Soltu.DM.05G008330					0.026174	0.9339			-0.45149	0.0187			-0.074142	0.7567			0.332739	0.2509			-0.079546	0.9461			-0.686563	0.1735			0.621274	0.1073			-2.2388	0.01203
				Soltu.DM.05G008360					-0.049003	0.7329			0.324783	0.001835			-0.000208	0.999			0.394519	0.003173			0.564936	0.001723			0.605914	3.542e-07			0.342107	0.005275			0.611124	3.091e-05
				Soltu.DM.05G008370					0.491962	0.01888			0.700144	0.0005014			0.388849	0.09834			0.211686	0.4579			-0.269338	0.3498			0.040753	0.8508			-0.433372	0.03877			0.288229	0.2759
				Soltu.DM.05G008380					0.020603	0.896			0.665114	2.762e-10			0.401114	0.0005042			0.662843	2.105e-07			-0.047825	0.8349			0.483856	1.487e-05			0.272297	0.0194			0.940789	3.916e-11
				Soltu.DM.05G008470					0.170186	0.8981			-0.032521	0.9752			-2.94719	0.03037			-1.78017	0.08575			0.458111	0.6579			-3.25176	0.004814			-1.50978	0.07189			-3.27274	0.0007567
				Soltu.DM.05G008520					0.222308	0.03389			0.226105	0.02261			0.246978	0.0251			0.374768	0.0008551			-0.404345	0.003172			0.287406	0.007423			0.036624	0.7828			0.360362	0.005643
				Soltu.DM.05G008550					-0.186504	0.7068			-1.13457	0.009644			-0.965386	0.05099			0.461127	0.3851			0.929376	0.5264			-0.793342	0.2644			-0.854808	0.2364			-0.074466	0.9364
				Soltu.DM.05G008580					0.68822	0.05111			2.35371	3.863e-12			1.51239	3.984e-05			0.168588	0.6823			0.26881	0.8837			1.6371	0.004139			1.25773	0.04112			2.81182	0.01196
				Soltu.DM.05G008690					1.03117	0.04748			1.29304	0.0003059			0.642572	0.1405			-0.22447	0.7716			-0.275792	0.7503			1.11612	0.01936			0.225096	0.7237			0.331918	0.6871
				Soltu.DM.05G008750					-0.177255	0.7635			0.917463	0.01246			-0.089963	0.8751			-0.062683	0.9168			-0.23258	0.6966			0.983293	0.0001237			0.131443	0.708			2.36717	1.957e-10
				Soltu.DM.05G008850					-0.283763	0.4114			-0.863114	0.008065			-0.537817	0.1344			1.02079	0.002112			0.735968	0.2273			-0.02454	0.9409			-0.221199	0.5065			0.75455	0.02839
				Soltu.DM.05G008890					0.26878	0.1346			0.86491	1.918e-09			0.330197	0.04761			0.808907	5.974e-05			-0.313166	0.5113			1.36522	3.104e-11			-0.095279	0.7556			1.7524	1.117e-07
				Soltu.DM.05G008910					0.251972	0.2133			0.780276	1.921e-07			0.170875	0.3709			0.913776	0.0001093			0.369425	0.801			1.01525	0.04778			-0.236417	0.7471			1.41531	0.1095
				Soltu.DM.05G009200					0.102177	0.6821			0.646636	0.0001977			0.27141	0.1983			0.316533	0.2791			0.358993	0.2443			0.437355	0.007542			0.460498	0.004887			1.09435	1.869e-07
				Soltu.DM.05G009230					0.40248	0.1047			-1.17807	2.115e-06			-1.31187	2.42e-06			-0.593516	0.02511			-0.841671	0.01046			-1.9624	3.839e-09			-2.35915	8.686e-11			0.034547	0.9244
				Soltu.DM.05G009250					0.331811	0.1441			0.644948	0.0009241			0.374223	0.1027			0.899662	0.003338			0.043958	0.9099			0.249606	0.178			0.007263	0.9757			1.06327	2.946e-06
				Soltu.DM.05G009270					-0.306706	0.4344			0.350749	0.2826			1.08091	0.0004485			1.67961	1.151e-06			0.157165	0.834			0.531031	0.1083			0.846551	0.005926			0.723966	0.03765
				Soltu.DM.05G009280					-0.147272	0.6231			0.399946	0.1234			0.626124	0.0217			0.497524	0.1078			0.69793	0.3449			0.503588	0.1358			1.01304	0.0008307			-0.244516	0.6464
				Soltu.DM.05G009380					-0.460138	0.01728			-1.63931	8.024e-13			-0.088081	0.6794			1.0164	2.639e-06			-0.845825	0.07965			-0.696281	0.006462			0.156946	0.5135			0.995508	0.0004806
				Soltu.DM.05G009410					-0.584466	0.0002515			-0.824501	2.074e-07			0.152447	0.3506			1.32899	9.502e-11			-0.286554	0.1128			-0.481817	6.884e-05			0.16382	0.1656			0.016842	0.9242
				Soltu.DM.05G009450					0.819306	0.06436			0.537456	0.2428			-0.146399	0.8127			-1.14757	0.1286			0.288157	0.5802			-0.113235	0.818			-0.113557	0.8285			-0.010395	0.987
				Soltu.DM.05G009790					-0.655892	0.1803			0.230532	0.6372			0.360562	0.5023			-0.434072	0.5179			-2.48636	0.0007619			-1.36123	0.01574			-1.66596	0.005597			0.646848	0.2092
				Soltu.DM.05G009830					0.030817	0.8165			0.42437	8.853e-06			0.253912	0.01787			0.252441	0.02631			0.139584	0.4016			0.592498	2.428e-08			0.454706	2.082e-05			1.04972	9.785e-15
				Soltu.DM.05G009850					0.805828	0.02587			0.751104	0.01939			0.201049	0.6482			-1.1145	0.02321			0.238625	0.6878			-0.10212	0.8453			-0.345114	0.5186			-0.118975	0.8386
				Soltu.DM.05G010010					0.175143	0.4633			-1.19428	9.74e-07			-0.928879	0.0002808			0.898481	0.001649			0.238536	0.5888			-1.36151	3.471e-08			-1.41236	1.145e-08			1.55136	2.265e-09
				Soltu.DM.05G010100					0.28289	0.01838			0.978645	1.184e-16			0.419951	0.0007459			0.359745	0.01066			0.405004	0.04139			0.553122	9.248e-06			0.249615	0.05837			0.686023	2.25e-05
				Soltu.DM.05G010140					-0.119062	0.9483			-0.020383	0.991			0.026699	0.989			-0.332362	0.8285			1.49353	0.009235			0.238372	0.4656			0.15828	0.654			-0.155784	0.7543
				Soltu.DM.05G010170					0.155392	0.2581			0.373967	0.00129			-0.107882	0.4733			-0.389034	0.009885			0.124397	0.5486			0.396006	0.001202			0.240474	0.06179			-0.446811	0.004824
				Soltu.DM.05G010200					-0.062838	0.5757			-0.450894	6.357e-07			-0.236162	0.01872			0.051801	0.6495			-0.486631	9.855e-05			-0.609227	2.622e-09			-0.518462	4.149e-07			0.178789	0.1525
				Soltu.DM.05G010240					-0.052466	0.8911			-1.11361	4.925e-05			-2.14467	7.234e-09			-1.78949	4.697e-10			-0.648947	0.06687			-2.71744	7.36e-11			-3.3579	1.084e-11			-2.83984	5.012e-12
				Soltu.DM.05G010250					0.190525	0.6966			-0.905391	0.005388			-2.271	6.041e-06			-2.08254	5.95e-06			-0.317256	0.6671			-1.8279	0.012			-1.65751	0.01933			-0.871102	0.1299
				Soltu.DM.05G010320					0.130013	0.7935			-0.003047	0.9941			-0.394306	0.3709			-0.388669	0.4028			2.39841	0.002863			-0.306238	0.4835			-0.727671	0.1128			-3.41947	0.0006497
				Soltu.DM.05G010430					0.342277	0.06659			1.018	1.118e-08			0.828711	1.877e-05			1.09808	2.297e-06			0.102732	0.7708			0.501263	0.001823			0.46071	0.004858			1.63764	1.234e-14
				Soltu.DM.05G010440					0.186136	0.6527			1.01497	0.001678			0.786748	0.03143			1.40359	0.001906			1.60731	0.09063			0.859994	0.007819			0.533877	0.1354			-0.127165	0.8524
				Soltu.DM.05G010480					0.338509	0.1653			0.014474	0.9508			-0.039219	0.8828			0.123605	0.6759			0.206139	0.6706			0.35438	0.1236			0.468682	0.03508			0.299478	0.3933
				Soltu.DM.05G010490					-0.097793	0.4378			-0.133385	0.2201			-0.138202	0.2677			0.037002	0.7912			-0.283227	0.08866			-0.632201	2.875e-07			-0.089409	0.5094			0.95026	2.074e-10
				Soltu.DM.05G010550					-0.254076	0.6184			0.885092	0.0237			-0.824735	0.1509			-0.625623	0.1072			-0.474263	0.1372			0.390957	0.3646			0.018142	0.9739			-1.46128	0.0002654
				Soltu.DM.05G010710					-0.176824	0.4298			0.483093	0.008453			0.561036	0.004815			0.264744	0.2294			0.245306	0.5455			0.446067	0.02182			0.393927	0.04936			-0.122013	0.6722
				Soltu.DM.05G010880					0.527591	0.06934			-0.437466	0.09697			-2.13315	1.177e-06			-2.21833	2.283e-15			0.211369	0.4919			-2.07263	1.269e-05			-1.79559	4.063e-05			-1.56049	2.433e-06
				Soltu.DM.05G010900					1.49045	4.347e-07			1.3526	9.601e-08			-0.840424	0.02712			-1.39263	0.000186			0.533421	0.1771			1.25648	2.622e-07			0.180154	0.5826			-1.24204	0.00456
				Soltu.DM.05G010910					-1.07762	0.26			2.95238	0.04752			-0.614611	0.7935			2.43878	0.009966			-0.447825	0.8547			0.342063	0.7697			-0.564304	0.6779			-0.578563	0.8107
				Soltu.DM.05G010960					0.438452	0.0003469			0.414506	0.000346			0.260407	0.04912			0.028883	0.8544			0.314343	0.077			0.232213	0.06041			-0.070815	0.6271			0.307403	0.04541
				Soltu.DM.05G011110					0.648807	0.001009			1.37969	3.853e-11			0.567575	0.01661			0.562928	0.07242			-0.063414	0.909			0.863627	0.0002515			0.209616	0.4748			2.06778	6.962e-09
				Soltu.DM.05G011430					-0.329888	0.001437			0.372007	0.000165			0.638578	3.796e-09			0.512273	9.799e-06			0.426358	0.01804			0.191048	0.1129			0.712528	4.681e-10			0.439937	0.00173
				Soltu.DM.05G011470					-0.008235	0.9747			0.580815	0.0001823			0.215804	0.2582			0.451001	0.03594			1.36373	0.0008483			0.44969	0.0349			0.585864	0.004813			-1.24975	0.001307
				Soltu.DM.05G011480					-0.147775	0.1289			-0.035335	0.7227			-0.139158	0.1785			-0.161334	0.1192			0.006369	0.9742			-0.240023	0.01789			0.020463	0.8706			-0.187638	0.13
				Soltu.DM.05G011560					0.149456	0.5592			0.189375	0.3609			0.137871	0.5799			0.264893	0.3358			2.3367	0.0006802			0.151227	0.6071			0.448278	0.08482			-0.620004	0.1389
				Soltu.DM.05G011600					-0.05338	0.8471			0.35933	0.06902			0.186251	0.4451			-0.121096	0.6683			0.487876	0.2795			-0.08894	0.7331			0.190449	0.432			-1.26324	0.0009817
				Soltu.DM.05G011640					0.326634	0.001576			1.08571	1.515e-22			0.235756	0.04644			0.25453	0.03556			-0.016723	0.9434			0.222453	0.0476			-0.001237	0.994			0.655338	1.714e-06
				Soltu.DM.05G011740					-0.903582	0.0002569			-2.42525	2.287e-09			-1.17538	0.0004013			-0.017838	0.9505			-1.00576	0.00155			-3.27581	4.105e-12			-1.77565	1.549e-09			-0.752535	0.003573
				Soltu.DM.05G011950					0.265593	0.5917			0.895178	0.02788			0.894553	0.04395			0.692316	0.2313			-0.94489	0.5078			0.071088	0.903			-0.610741	0.3274			-1.10287	0.2528
				Soltu.DM.05G012140					0.098863	0.6575			0.931293	4.777e-08			0.89378	1.181e-06			0.691647	0.001346			-0.193824	0.4934			0.523428	0.001081			0.476363	0.003297			1.93968	3.789e-19
				Soltu.DM.05G012150					-0.469252	5.481e-06			-0.491849	3.454e-06			-0.265534	0.02247			0.605475	1.441e-07			-0.057035	0.8105			-0.299772	0.01715			-0.17745	0.1705			0.076164	0.6414
				Soltu.DM.05G012170					-0.477725	0.009016			-0.322099	0.1036			0.261136	0.2248			0.729852	0.0002308			-0.936131	0.0003653			-0.390044	0.0487			0.239077	0.2249			-0.088502	0.7217
				Soltu.DM.05G012830					-0.061632	0.6346			-0.059562	0.5839			-0.025844	0.8484			0.530648	2.099e-05			0.243035	0.257			-0.095075	0.458			0.216839	0.06529			0.011718	0.9493
				Soltu.DM.05G012890					-0.103771	0.3324			0.502761	5.803e-08			0.382568	0.000155			0.267863	0.01182			0.359938	0.01285			0.518403	5.782e-07			0.610118	7.214e-09			0.244477	0.05502
				Soltu.DM.05G012960					-0.299252	0.1318			0.081015	0.6802			-0.003819	0.9897			1.43412	1.637e-07			-0.541006	0.2178			-1.45894	2.048e-07			-0.48267	0.03902			0.569017	0.0533
				Soltu.DM.05G012970					-0.568589	0.08556			1.09493	0.0004148			0.579904	0.1183			1.36843	0.004048			-1.46864	6.457e-05			-1.21407	0.0003738			-0.60646	0.0441			2.18296	9.153e-13
				Soltu.DM.05G013210					0.13398	0.1496			0.3797	6.976e-06			0.584953	5.372e-10			0.37962	7.193e-05			0.24702	0.05359			0.27835	0.003357			0.36793	0.0001226			0.476718	4.117e-05
				Soltu.DM.05G013230					-0.174563	0.03286			-0.257209	0.0009256			-0.346499	5.158e-05			-0.436423	5.987e-07			0.287588	0.008956			-0.568063	1.851e-10			-0.214034	0.01735			-0.308738	0.003298
				Soltu.DM.05G013260					0.403376	0.0269			0.329506	0.05075			0.033827	0.8848			0.176937	0.4578			-0.291912	0.2585			0.172125	0.3711			-0.183031	0.3834			0.612426	0.002134
				Soltu.DM.05G013300					-0.18562	0.2427			-0.334958	0.02604			0.152384	0.3751			0.15868	0.3574			0.127093	0.6295			-0.311745	0.06828			-0.0441	0.8256			-0.322525	0.1153
				Soltu.DM.05G013340					0.01949	0.8816			0.154899	0.08113			-0.103731	0.3335			-0.573396	1.043e-07			0.054155	0.7559			-0.018206	0.8738			-0.027448	0.8254			0.010064	0.9431
				Soltu.DM.05G013360					0.009117	0.9603			-0.237079	0.05117			-0.264073	0.05505			-0.195906	0.1448			-0.009288	0.9691			-0.636243	6.299e-07			-0.453155	0.00025			-0.135852	0.3801
				Soltu.DM.05G013540					0.364028	0.1943			-0.360878	0.1826			-0.141881	0.6648			0.642067	0.06579			0.177873	0.7452			0.198817	0.517			0.582765	0.02923			1.70863	8.553e-07
				Soltu.DM.05G013630					0.203836	0.2337			-0.817276	1.424e-07			0.087328	0.6539			-2.65254	1.17e-32			-0.641737	0.00254			-1.35937	1.251e-13			-0.767555	9.162e-06			-1.79104	5.809e-15
				Soltu.DM.05G013690					-0.004638	0.9855			0.617291	5.96e-05			0.312084	0.07681			0.23129	0.2247			1.37478	1.801e-06			0.354508	0.04706			0.4349	0.01497			-2.28045	1.232e-11
				Soltu.DM.05G014190					-0.39006	0.05027			0.816332	6.311e-06			1.1683	1.311e-09			1.60566	1.385e-12			-0.714998	0.01428			0.705851	0.000117			1.41649	4.138e-15			1.6009	7.937e-12
				Soltu.DM.05G014210					-0.068207	0.8295			0.91955	1.198e-06			0.180056	0.4755			-0.421758	0.123			1.42948	0.009752			0.757614	0.0123			0.678405	0.02931			-1.43688	0.004269
				Soltu.DM.05G014320					0.200405	0.05686			-0.133122	0.1927			0.125452	0.2758			-0.020721	0.879			-0.441295	0.001222			0.082679	0.4697			-0.142037	0.2177			0.388287	0.001579
				Soltu.DM.05G014760					0.314895	0.71			-0.041681	0.9666			0.648664	0.4504			-2.25367	0.002617			-1.28857	0.07201			0.508862	0.5297			0.3964	0.6534			1.02044	0.1429
				Soltu.DM.05G015050					0.516221	0.1669			1.23035	0.0001406			0.480988	0.2326			1.57005	0.003684			-1.24289	0.4446			0.401373	0.7658			1.58032	0.166			-1.99234	0.1625
				Soltu.DM.05G015300					0.32353	0.106			0.468723	0.005353			0.582898	0.001263			1.04607	3.807e-05			0.007347	0.9886			0.267647	0.1335			0.234328	0.204			0.535829	0.02645
				Soltu.DM.05G015360					1.17976	0.01597			1.54127	0.004635			1.45693	0.01373			0.521585	0.4034			0.072488	0.9579			0.87133	0.06491			0.56054	0.2876			-0.046309	0.9644
				Soltu.DM.05G015410					0.588504	0.01287			1.29678	3.759e-10			0.490835	0.04464			0.25843	0.4665			0.117408	0.7993			0.434541	0.03152			0.232773	0.2969			0.489159	0.07662
				Soltu.DM.05G015440					-0.060438	0.9526			-2.46639	0.006478			-2.70052	0.01381			3.26208	8.211e-11			0.421007	0.7382			-1.77036	0.09019			-0.541579	0.5419			1.8113	2.219e-06
				Soltu.DM.05G015490					-0.085858	0.8451			0.448756	0.1199			-0.262548	0.4948			-0.488147	0.1993			0.283457	0.5787			0.164069	0.6231			0.008393	0.9838			0.75041	0.01948
				Soltu.DM.05G015500					0.322579	0.2382			0.50948	0.01742			-0.134599	0.6516			-0.065664	0.8359			1.46056	0.001238			0.166521	0.4713			0.017618	0.9488			-0.710062	0.0367
				Soltu.DM.05G016340					-0.419583	0.6534			-0.955017	0.3625			0.451195	0.6599			-3.21307	0.000586			-2.88395	0.0006188			-0.29056	0.7698			-0.361926	0.7315			1.26189	0.01958
				Soltu.DM.05G016680					-0.438111	0.2635			0.279814	0.4248			0.136089	0.7477			0.75182	0.1056			-0.673868	0.3207			-0.022631	0.9603			-0.434153	0.3415			0.256005	0.6574
				Soltu.DM.05G016700					-0.10216	0.3575			0.193525	0.03996			0.166771	0.1211			0.34197	0.001773			-0.356116	0.01138			0.146181	0.1743			0.154673	0.1598			0.92585	1.556e-12
				Soltu.DM.05G016970					0.43359	0.1261			1.30143	5.902e-09			0.0951	0.7751			0.652732	0.05376			0.236499	0.8083			0.103632	0.814			-0.465306	0.319			-0.443039	0.5597
				Soltu.DM.05G017070					0.007888	0.9896			1.5577	0.0003868			1.09262	0.02955			-1.85617	0.0001503			0.260802	0.5522			0.188222	0.6132			-0.322547	0.4367			-1.58961	0.009097
				Soltu.DM.05G017300					0.88451	1.484e-06			0.627814	0.0002943			-0.3611	0.08146			-0.074888	0.8013			0.46039	0.1742			0.159168	0.5111			-0.4003	0.1084			0.139848	0.6514
				Soltu.DM.05G017320					-0.19649	0.6701			1.14674	0.005166			1.17757	0.007974			1.07751	0.02169			-0.612277	0.293			0.310253	0.2285			0.321196	0.2186			2.37189	5.684e-10
				Soltu.DM.05G017380					-0.362249	0.02734			-0.874229	1.431e-06			-0.238694	0.227			0.504487	0.0149			-1.80501	1.661e-06			-1.64077	4.449e-09			-0.346502	0.111			0.478284	0.05119
				Soltu.DM.05G017710					-0.000185	0.9997			0.226011	0.1649			0.067744	0.7504			-0.802084	0.001734			0.075828	0.8533			0.717901	0.0002659			0.189986	0.4239			-0.727036	0.05033
				Soltu.DM.05G017720					-0.156811	0.4301			0.320155	0.06205			0.209217	0.304			-1.12213	9.825e-08			-0.490267	0.01885			0.328499	0.06829			-0.157596	0.459			0.228068	0.2948
				Soltu.DM.05G017750					0.340409	0.4414			0.941989	0.008312			0.620257	0.1416			0.259196	0.5731			3.61434	0.002473			0.256316	0.5272			0.631241	0.07616			-3.9448	0.002721
				Soltu.DM.05G018090					0.031932	0.9588			0.385014	0.2772			0.108612	0.8138			0.656014	0.1947			0.456129	0.6088			-0.006531	0.9889			0.548563	0.1556			-2.0409	0.01487
				Soltu.DM.05G018190					-0.238928	0.01015			0.088696	0.3316			-0.141872	0.1723			0.013156	0.9171			0.102695	0.5546			0.278951	0.004543			0.132317	0.2157			0.296579	0.01333
				Soltu.DM.05G018270					0.154908	0.4898			1.4335	1.948e-14			1.03395	1.638e-07			1.36023	6.701e-09			-0.372539	0.31			1.45528	3.314e-14			0.647321	0.001027			1.3317	5.529e-07
				Soltu.DM.05G018650					-0.398084	0.01791			0.113865	0.5052			0.178625	0.3475			0.481001	0.008759			-0.516346	0.03347			-0.10728	0.545			0.237952	0.1396			1.46612	2.108e-14
				Soltu.DM.05G018670					-0.126129	0.6964			0.204133	0.3672			-0.055701	0.854			0.566908	0.0497			1.74025	0.01306			0.230626	0.4706			0.948314	0.0003273			-2.18118	0.001036
				Soltu.DM.05G018810					0.651616	0.5097			-0.776885	0.4732			-1.0063	0.4393			2.67583	0.002345			-0.256658	0.8868			-2.06895	0.02734			-0.866032	0.2918			1.35966	0.02573
				Soltu.DM.05G018870					0.651296	0.1503			1.20566	0.0005604			1.00697	0.009287			-0.262008	0.6051			-0.140382	0.6447			0.457003	0.01543			0.341003	0.0845			1.29654	6.17e-09
				Soltu.DM.05G018900					0.202974	0.4546			-0.364453	0.132			-0.974001	0.00111			0.325466	0.3366			-0.856418	0.01638			-0.490784	0.0274			-0.957981	8.327e-05			0.876553	0.004792
				Soltu.DM.05G019000					0.166786	0.5813			1.29373	2.966e-07			0.516572	0.09195			-0.279419	0.3949			0.798013	0.09309			1.19098	5.161e-06			0.641309	0.02656			-0.408632	0.3868
				Soltu.DM.05G019300					0.025045	0.8819			0.046983	0.695			-0.167836	0.1988			-0.098157	0.498			0.405825	0.05452			0.255784	0.07813			0.102727	0.5289			0.327927	0.06975
				Soltu.DM.05G019390					0.168382	0.4215			1.00634	1.085e-08			0.503199	0.01282			0.573562	0.01006			-0.667358	0.02466			0.582767	0.0001741			0.150949	0.4117			1.33761	2.878e-09
				Soltu.DM.05G019430					0.122552	0.4662			1.00922	1.914e-13			0.716809	1.107e-06			1.199	2.313e-11			-0.330139	0.1728			0.758877	2.875e-08			0.461805	0.001106			1.59397	8.272e-16
				Soltu.DM.05G019460					0.42063	0.004023			0.267277	0.03764			-0.002095	0.9913			0.368589	0.02492			0.11413	0.6931			0.21531	0.1591			0.279787	0.06328			0.295916	0.1315
				Soltu.DM.05G019490					0.37768	0.8303			2.61681	0.024			1.96125	0.1507			4.10454	0.0005948			-1.36477	0.1288			0.572573	0.7235			0.455128	0.7985			-6.3976	1.96e-05
				Soltu.DM.05G019550					0.267682	0.4053			-0.236542	0.4221			-0.07503	0.8368			-0.189035	0.6526			0.559475	0.2022			-0.594088	0.05553			-0.430035	0.1634			-0.520154	0.2197
				Soltu.DM.05G019630					0.473089	0.01548			0.260225	0.1142			0.15884	0.4249			0.319202	0.2083			0.749095	0.07268			0.326628	0.1072			0.238756	0.266			0.127862	0.7151
				Soltu.DM.05G019660					0.851899	0.6205			2.25658	0.07712			0.704257	0.6952			2.10752	0.1524			1.05848	0.4707			-0.357114	0.6752			0.621588	0.389			1.71553	0.02725
				Soltu.DM.05G019690					-0.31154	0.04817			0.242097	0.09871			0.284514	0.08108			-0.073777	0.6671			0.397561	0.06999			0.238616	0.1349			0.713564	7.577e-07			0.110772	0.5549
				Soltu.DM.05G019970					-0.22394	0.124			0.199102	0.1182			0.116775	0.4506			0.424616	0.008245			0.028483	0.9397			-0.341469	0.02139			-0.089756	0.5786			0.134776	0.504
				Soltu.DM.05G019980					0.120651	0.6478			0.503186	0.009269			0.107428	0.6798			0.243545	0.3486			-1.06807	1.768e-05			0.400369	0.02192			0.194637	0.3176			1.71024	1.438e-14
				Soltu.DM.05G020040					0.608402	2.121e-06			0.722696	2.309e-08			0.133969	0.393			0.583283	0.0001608			0.068595	0.8165			0.434899	0.003167			0.188117	0.2432			1.1725	1.116e-09
				Soltu.DM.05G020150					-0.183158	0.2567			0.921511	6.248e-10			0.505504	0.002074			-1.02446	1.84e-09			0.053204	0.8496			0.72676	4.557e-06			0.557232	0.0005623			-1.60005	2.104e-11
				Soltu.DM.05G020170					-0.086614	0.7355			0.045388	0.8282			-0.001667	0.9947			0.232755	0.3625			-0.608022	0.06533			-0.397294	0.0781			-0.382397	0.09296			0.164918	0.5731
				Soltu.DM.05G020190					0.673627	0.02255			1.00301	1.804e-05			0.456594	0.1037			1.17596	0.002007			1.51262	0.01146			0.885051	0.0001426			0.132031	0.6706			0.808396	0.1244
				Soltu.DM.05G020260					1.08034	0.002974			0.133798	0.6945			-1.50177	0.001467			-1.7266	0.0001249			-0.528648	0.1929			-1.97185	1.515e-06			-2.53719	8.653e-08			-3.07184	1.13e-06
				Soltu.DM.05G020270					0.528757	0.0001908			0.981488	4.779e-12			0.280452	0.0954			0.390005	0.01417			-0.156925	0.5169			0.70899	2.69e-07			0.137389	0.4069			0.246236	0.196
				Soltu.DM.05G020670					-0.074526	0.9095			-0.714365	0.06061			-1.47361	0.002751			-1.52415	0.0003499			-0.538444	0.2367			-0.872907	0.07392			-0.510017	0.2737			-0.271432	0.5278
				Soltu.DM.05G020700					0.273811	0.06336			0.039016	0.7953			-0.320426	0.0433			-0.343147	0.04774			0.291611	0.6472			0.291378	0.2674			-0.045888	0.8894			1.56913	2.207e-07
				Soltu.DM.05G020770					0.063944	0.7976			-0.79211	1.421e-05			-1.45905	1.484e-09			-1.65532	6.807e-14			0.046537	0.8835			-1.15858	1.862e-06			-1.09687	3.771e-06			-1.66902	1.938e-09
				Soltu.DM.05G020780					-0.096581	0.6486			0.535463	0.0006697			0.179285	0.3564			-1.06427	1.924e-09			-0.31994	0.1367			0.166034	0.3332			-0.044	0.8287			-0.511987	0.007147
				Soltu.DM.05G020950					0.727576	0.345			1.59965	0.01566			-0.748844	0.4669			-0.149609	0.909			2.18019	0.0004374			1.00384	0.005273			-0.144708	0.7877			-1.81262	0.006066
				Soltu.DM.05G021030					0.072896	0.9322			-0.492941	0.3323			0.318519	0.5637			0.572807	0.175			-1.37738	0.4621			1.23609	0.1114			1.84028	0.01022			1.44509	0.135
				Soltu.DM.05G021090					-0.246319	0.5485			0.870532	0.007889			0.542639	0.1561			-0.931714	0.01891			-0.339684	0.6754			-0.586887	0.2581			-0.108602	0.8457			-0.524738	0.4184
				Soltu.DM.05G021100					3.72272	0.02215			-2.00744	0.1677			-1.71978	0.3053			2.77786	0.13			2.53491	0.3207			5.62903	8.179e-05			6.78453	1.537e-06			-0.184588	0.9449
				Soltu.DM.05G021320					0.352949	0.004139			1.14082	3.063e-21			0.832261	2.304e-11			0.391825	0.006555			0.44736	0.0152			0.666806	1.933e-08			0.650702	5.397e-08			0.734557	1.891e-06
				Soltu.DM.05G021400					2.49722	0.1068			0.298246	0.8693			0.817805	0.6872			-0.332362	0.8752			0.454821	0.886			5.82802	3.909e-06			6.72891	8.86e-08			1.24633	0.5086
				Soltu.DM.05G021430					0.049202	0.8848			-0.692048	0.002443			-0.39645	0.112			0.656776	0.01004			0.234041	0.6078			-0.619779	0.01195			-0.790867	0.00188			0.243257	0.5101
				Soltu.DM.05G021440					-0.12752	0.6447			0.643611	0.003054			0.214567	0.4424			-0.446579	0.1001			-0.111504	0.7243			0.793737	0.0004491			0.452575	0.06521			-1.22692	1.313e-05
				Soltu.DM.05G021580					0.06212	0.675			0.645429	2.377e-09			0.260563	0.03584			0.330156	0.01855			0.074891	0.7392			0.449431	7.348e-05			0.34738	0.002789			0.510189	0.0003185
				Soltu.DM.05G021730					-0.504911	0.1115			-1.06209	0.008501			0.622075	0.06663			1.11528	0.004984			-0.416281	0.5826			-0.808888	0.03639			-0.800043	0.03608			0.029228	0.9645
				Soltu.DM.05G021770					-0.01309	0.9251			0.365872	5.723e-05			0.30509	0.002415			0.148977	0.161			0.030904	0.8638			0.22007	0.03355			0.141838	0.1966			0.157928	0.2152
				Soltu.DM.05G021780					-0.162826	0.4788			-0.518065	0.004925			-0.213203	0.3074			0.496402	0.04815			-0.356641	0.2363			-0.618695	0.001365			-0.333001	0.07517			1.8486	2.807e-16
				Soltu.DM.05G021910					-0.620172	0.004706			-1.48242	1.577e-05			0.532663	0.04476			-0.729153	0.005614			-1.27879	0.002797			-0.958821	0.01391			0.146652	0.6799			0.832243	0.001755
				Soltu.DM.05G022030					-0.29479	0.6613			-2.29163	0.0005121			-1.27784	0.05344			0.382557	0.5608			1.39709	0.1349			-0.806765	0.0822			-0.15796	0.7335			2.1504	0.0001468
				Soltu.DM.05G022100					-0.073314	0.5885			0.07856	0.4981			0.089631	0.5045			-0.322629	0.00796			0.275749	0.0815			-0.133231	0.3003			0.180787	0.1619			-0.875281	3.553e-09
				Soltu.DM.05G022170					-0.919501	0.2022			0.362226	0.5296			-0.69304	0.3433			-0.172849	0.7841			-1.36032	0.08205			-0.086654	0.8905			-0.782304	0.2365			-0.992581	0.1418
				Soltu.DM.05G022340					2.67446	0.006088			1.85038	0.00949			0.487497	0.6271			1.97606	0.06264			2.37999	0.2538			3.21112	1.571e-12			2.10762	4.497e-06			0.10857	0.9145
				Soltu.DM.05G022440					0.439817	0.59			1.29406	0.545			0.537461	0.848			3.9463	0.0004746			-1.72794	0.4901			-2.8451	0.001414			-3.89086	0.0005711			-3.02112	0.01937
				Soltu.DM.05G022470					-0.378776	0.3729			-0.98569	0.032			-1.24048	0.02015			-0.440889	0.3022			0.641868	0.2455			-0.181141	0.5808			0.019929	0.9553			0.049876	0.9075
				Soltu.DM.05G022480					-0.294253	0.084			0.083299	0.646			0.023189	0.9216			-0.371614	0.04301			0.111071	0.7214			0.017362	0.9363			-0.068236	0.7624			-0.261229	0.2562
				Soltu.DM.05G022700					2.25268	0.09743			-1.52213	0.2567			0.038386	0.9848			3.20383	0.01738			1.04599	0.6228			2.98923	0.005575			3.30712	0.00183			-0.340903	0.8398
				Soltu.DM.05G022730					-0.301568	0.0739			-0.071758	0.6805			0.286172	0.1134			-1.77054	2.837e-20			-0.842386	0.0002321			-0.15683	0.4107			-0.053571	0.8071			-1.61088	4.224e-13
				Soltu.DM.05G022800					-0.700319	4.92e-08			-0.744412	2.514e-08			-0.220728	0.122			-0.344892	0.01643			-0.27505	0.1706			-0.755203	4.803e-07			-0.230832	0.1071			-0.696175	3.32e-05
				Soltu.DM.05G022850					0.116502	0.6929			-0.903824	3.938e-05			-2.46223	1.327e-12			-2.78491	1.401e-10			-0.604976	0.1231			-2.21698	3.3e-07			-1.8403	1.926e-06			-1.84542	2.077e-06
				Soltu.DM.05G022940					-0.122023	0.4234			-0.203883	0.1506			-0.246629	0.124			0.160711	0.3215			-0.710053	0.000787			-0.992179	1.12e-07			-0.478331	0.005152			0.981698	9.716e-09
				Soltu.DM.05G022990					-0.031412	0.8245			0.091832	0.3776			0.269606	0.01352			0.099031	0.4381			-0.160983	0.356			0.204835	0.07108			0.374735	0.0007373			0.131328	0.3653
				Soltu.DM.05G023000					-0.072837	0.5185			-0.164444	0.07833			-0.470939	4.676e-06			-1.04777	1.04e-20			0.335431	0.01228			0.034091	0.7782			-0.36698	0.0009278			-0.866114	8.495e-11
				Soltu.DM.05G023080					0.743049	0.01578			0.975677	4.158e-05			0.89227	0.0005974			2.18314	1.048e-08			0.981502	0.09503			0.814848	0.0002842			0.916477	3.649e-05			1.58963	2.06e-05
				Soltu.DM.05G023130					-0.148991	0.1828			-0.208178	0.03926			-0.312504	0.005447			-0.415898	0.0001442			0.083941	0.6158			-0.599678	1.554e-07			-0.429727	0.0001305			-0.753458	1.598e-08
				Soltu.DM.05G023190					-0.043338	0.8889			0.836666	4.742e-05			0.57115	0.01414			-1.17761	1.608e-06			0.547105	0.03851			0.348475	0.1249			0.312345	0.1826			-1.64881	2.262e-06
				Soltu.DM.05G023200					-0.40914	0.02924			-0.581382	0.001436			-0.254326	0.217			-0.236586	0.3113			0.257232	0.4555			-0.778925	0.0003756			-0.162954	0.4454			-0.279485	0.2652
				Soltu.DM.05G023250					-0.227433	0.1811			-0.918256	1.132e-08			-0.025952	0.8911			0.477318	0.006235			-0.135471	0.7032			-0.280114	0.1093			-0.292404	0.09803			0.224969	0.3241
				Soltu.DM.05G023350					-0.617651	0.01255			-1.94499	1.737e-10			-0.354694	0.1577			0.828682	0.0004181			-1.37355	0.003343			-1.6904	4.376e-05			-0.001459	0.997			2.27324	4.002e-15
				Soltu.DM.05G023420					0.334872	0.1755			0.911727	2.629e-06			-0.37773	0.1586			-0.360972	0.1767			-0.052527	0.8943			0.124328	0.566			-0.302353	0.1769			0.226166	0.4352
				Soltu.DM.05G023620					0.904455	0.038			2.96844	1.438e-10			1.57911	0.002385			-2.88486	1.292e-05			0.028736	0.9571			1.00159	3.051e-05			0.132432	0.6847			-2.03273	0.002052
				Soltu.DM.05G023660					-0.271808	0.2699			0.389686	0.03384			0.554904	0.004591			1.14524	1.79e-05			0.544961	0.3152			0.040568	0.8858			0.204184	0.4406			0.391052	0.2103
				Soltu.DM.05G023670					-0.38608	0.3854			0.179382	0.6708			0.233752	0.6254			-0.462931	0.3487			-1.22048	0.4396			-0.102672	0.8935			-0.085122	0.919			1.46562	0.06828
				Soltu.DM.05G023730					-1.76648	0.3157			-0.93338	0.6003			-0.650383	0.758			4.22969	0.0006551			2.54365	0.364			-2.05681	0.06686			-1.053	0.2735			2.86889	5.697e-07
				Soltu.DM.05G023750					4.65654	0.02075			-0.181217	0.945			0.398662	0.8862			3.49367	0.103			3.46707	0.2628			3.81914	0.000511			5.02302	2.703e-06			2.19801	0.1235
				Soltu.DM.05G023790					-0.763308	0.005179			-0.695861	0.0188			-0.540662	0.1062			-2.52038	1.552e-17			0.115398	0.7696			0.192216	0.6333			-0.353104	0.432			-2.94863	1.293e-09
				Soltu.DM.05G023800					-1.42943	0.0001023			-1.16753	0.008257			0.291264	0.4996			-2.05485	5.272e-09			-1.4497	4.564e-05			0.194238	0.6852			-0.24615	0.651			-0.555323	0.1086
				Soltu.DM.05G023840					-0.000176	0.9997			-0.475432	0.02093			-0.370825	0.1159			0.001834	0.9951			0.540942	0.0465			0.113953	0.635			-0.37825	0.1268			0.294782	0.2367
				Soltu.DM.05G023880					-0.002523	0.9883			0.317252	0.001526			0.20417	0.07678			0.075071	0.5918			-0.228328	0.1534			0.108755	0.3638			0.176952	0.1279			0.108297	0.4657
				Soltu.DM.05G023890					0.12629	0.2979			-0.120364	0.2761			-0.311344	0.01035			-0.620544	2.136e-06			0.160706	0.3978			-0.091092	0.4943			-0.161964	0.2177			-0.328697	0.03128
				Soltu.DM.05G023910					0.075056	0.7791			0.34924	0.06807			0.177781	0.4517			0.429704	0.1009			0.715791	0.02876			-0.355966	0.05142			0.115491	0.5317			0.530771	0.01259
				Soltu.DM.05G023970					0.196945	0.7155			1.02742	0.001985			0.542939	0.1749			0.68308	0.1964			1.1373	0.3802			0.979145	0.02251			0.777473	0.08832			-0.880607	0.3602
				Soltu.DM.05G023980					0.404832	0.0006975			0.991426	4.141e-16			0.54459	1.959e-05			0.820955	2.096e-08			1.12613	7.958e-08			0.77383	2.24e-09			0.615515	2.104e-06			0.498249	0.003581
				Soltu.DM.05G024100					0.041656	0.9347			0.34234	0.222			0.393649	0.2101			-0.482295	0.1782			-0.732946	0.07836			0.490987	0.06574			0.847641	0.000607			-0.139799	0.7128
				Soltu.DM.05G024120					0.808042	0.02248			1.8497	2.559e-07			1.282	0.001321			1.89305	5.934e-06			0.015865	0.9857			0.458186	0.09366			0.168132	0.6016			-0.01215	0.9809
				Soltu.DM.05G024200					-0.060102	0.9171			-0.665921	0.0946			-0.663964	0.1415			0.298185	0.5636			0.871089	0.1111			-0.115097	0.7513			-0.042734	0.914			-1.39065	0.01472
				Soltu.DM.05G024210					-0.525087	0.07446			0.585466	0.01501			-0.240318	0.4736			0.108913	0.7883			1.28315	0.04479			0.606401	0.04397			0.455137	0.1568			-3.03632	0.0001865
				Soltu.DM.05G024230					-1.33718	0.03371			-3.0256	6.187e-05			-2.87813	0.0009129			-3.0453	7.069e-05			-1.68848	0.005712			-4.83617	3.972e-06			-2.18314	0.0005135			0.027095	0.9574
				Soltu.DM.05G024260					0.039149	0.9542			0.48723	0.1655			-0.348338	0.4693			0.154698	0.7799			0.915171	0.2864			0.092352	0.863			0.805539	0.05589			-1.74687	0.03645
				Soltu.DM.05G024370					0.31142	0.2963			0.41834	0.1074			0.303321	0.3222			0.098664	0.8098			1.25497	0.4283			-0.481728	0.4343			0.220453	0.7146			-1.2359	0.1501
				Soltu.DM.05G024440					0.103073	0.7347			-0.20685	0.3348			-1.21318	1.276e-05			-2.10214	2.218e-12			0.287443	0.365			-1.34249	2.015e-05			-1.16391	0.0001061			-1.91815	1.343e-07
				Soltu.DM.05G024450					0.224947	0.1167			0.168662	0.2145			0.343007	0.01956			-1.06315	2.366e-12			0.12637	0.5708			0.296747	0.04756			0.122783	0.4607			-0.710846	6.065e-05
				Soltu.DM.05G024490					0.056115	0.9133			0.541796	0.1768			-0.618019	0.2642			-2.95676	2.102e-09			0.08205	0.8518			0.038027	0.9341			-0.893187	0.074			-3.50405	1.175e-05
				Soltu.DM.05G024500					-0.161498	0.4065			0.178689	0.3309			0.355369	0.0667			0.319461	0.08598			-0.235997	0.3954			-0.803249	3.313e-05			-0.469159	0.01103			-0.097705	0.6728
				Soltu.DM.05G024520					0.451618	0.003011			0.79852	2.114e-08			0.550638	0.0004625			0.039769	0.8509			1.13607	1.704e-05			0.721702	5.756e-06			0.60101	0.0002087			0.440822	0.03618
				Soltu.DM.05G024560					0.140963	0.2398			-0.257408	0.009647			-0.096411	0.4225			0.22085	0.07365			-0.155808	0.4118			-0.389274	0.0007329			0.046432	0.7239			0.694248	1.788e-07
				Soltu.DM.05G024590					1.95694	0.0007404			2.5537	6.648e-06			1.05547	0.1407			-0.023233	0.9807			1.56579	0.02506			3.41317	2.039e-13			1.40833	0.009469			0.997447	0.05355
				Soltu.DM.05G024620					-0.152207	0.2001			-0.633519	1.392e-08			-0.407397	0.0006559			-0.70067	6.151e-09			-0.501648	0.0001406			-0.639202	7.088e-08			-0.465773	5.661e-05			-0.373096	0.003561
				Soltu.DM.05G024850					0.81428	0.4346			4.75353	4.846e-07			4.52092	4.499e-06			5.58206	4.205e-07			-1.9113	0.1191			2.83033	1.132e-07			2.8527	1.06e-07			3.28678	2.084e-06
				Soltu.DM.05G024920					0.118357	0.3157			0.545023	6.751e-08			-0.013774	0.927			-0.003184	0.9824			0.420224	0.006621			0.685652	4.644e-09			0.332151	0.006529			0.467992	0.0008487
				Soltu.DM.05G024940					0.03535	0.9568			-0.936951	0.0659			-1.99236	0.004147			-1.80745	2.071e-06			-0.590301	0.2103			-4.00757	6.26e-06			-2.01523	0.0006627			-2.22129	0.0004769
				Soltu.DM.05G025010					0.066597	0.6339			0.344388	0.00151			0.198698	0.1136			0.389439	0.002736			0.730263	0.0003483			0.552634	4.338e-05			0.310846	0.029			-0.016673	0.9379
				Soltu.DM.05G025040					0.305624	0.2553			-0.738794	0.007104			-1.14997	0.0006673			-0.395376	0.2789			-0.560308	0.07928			-0.99241	0.001995			-1.36839	8.684e-05			0.001914	0.9959
				Soltu.DM.05G025050					0.031874	0.8372			0.427902	7.827e-05			0.07164	0.6186			0.613389	4.138e-06			0.07645	0.7515			-0.094065	0.4587			-0.034573	0.8075			0.663238	4.405e-06
				Soltu.DM.05G025130					-0.062521	0.6783			-0.03641	0.7842			-0.091735	0.5344			-1.01128	1.554e-13			0.017836	0.9434			-0.011272	0.9436			-0.057311	0.7254			-0.580307	0.0005236
				Soltu.DM.05G025140					-0.359254	0.6597			-4.48461	0.0004918			-4.83433	0.002015			-3.68264	8.645e-13			-1.20139	0.0004263			-5.42613	0.0005762			-2.81678	0.001283			-3.81556	7.157e-08
				Soltu.DM.05G025150					-0.498642	0.5459			-3.86957	0.000435			-5.46342	0.0008502			-3.14218	4.956e-14			-1.55451	0.0009852			-4.69298	0.005119			-2.55389	0.02725			-3.49301	7.586e-05
				Soltu.DM.05G025320					0.432946	0.009998			-0.150936	0.3802			-0.776972	1.043e-05			0.524458	0.002521			-0.365344	0.1184			-0.424717	0.02158			-0.993933	6.539e-08			-0.250348	0.2699
				Soltu.DM.05G025400					0.614672	0.1116			0.718926	0.01964			0.126451	0.769			0.731092	0.09427			0.860829	0.1444			-0.232741	0.5381			-0.006978	0.9876			-0.375588	0.4628
				Soltu.DM.05G025410					-0.265422	0.8732			0.317417	0.8475			1.05023	0.5575			-3.37346	0.0005636			0.743451	0.3849			-0.902558	0.5144			-0.119945	0.9342			-2.98126	0.001935
				Soltu.DM.05G025480					0.309548	0.09364			-0.069722	0.7271			-0.958685	3.731e-05			-0.730265	0.0002104			-0.117496	0.6966			-0.204245	0.3867			-0.540347	0.02386			-0.397297	0.06296
				Soltu.DM.05G025490					0.028253	0.8548			0.475419	6.032e-06			0.53021	3.761e-06			1.08188	1.722e-16			-0.198794	0.2929			0.455348	6.857e-05			0.334103	0.004352			1.12622	1.042e-13
				Soltu.DM.05G025500					0.148176	0.1843			0.073452	0.471			-0.196918	0.07794			-0.004295	0.9748			0.025971	0.9055			0.151938	0.1769			-0.32106	0.005618			0.080017	0.6008
				Soltu.DM.05G025530					-0.170266	0.02206			0.06555	0.3782			-0.032564	0.7248			0.042564	0.6385			0.218097	0.05302			0.077544	0.3714			0.291715	0.0003041			-0.063148	0.547
				Soltu.DM.05G025590					0.003931	0.982			0.126571	0.2432			-0.104573	0.4189			0.50561	9.839e-05			-0.212532	0.3187			0.153195	0.2397			0.184904	0.1583			0.718225	2.377e-06
				Soltu.DM.05G025620					-0.513863	2.593e-05			-0.438991	0.0001602			-0.178525	0.1778			0.223507	0.1068			-0.085763	0.7361			-0.021676	0.8882			-0.108558	0.4758			0.591139	8.673e-05
				Soltu.DM.05G025630					-0.269006	0.0003833			0.191511	0.01089			0.018454	0.8563			-0.236992	0.004992			0.238917	0.02796			0.142744	0.09902			0.198847	0.02158			-0.103018	0.3347
				Soltu.DM.05G025640					-0.306974	0.001249			-0.799931	1.289e-15			-0.120368	0.2795			-0.283667	0.0077			-0.503878	0.0003626			-0.740574	8.366e-11			-0.085991	0.4765			0.42051	0.001186
				Soltu.DM.05G025660					0.068023	0.6522			0.928583	6.789e-15			0.509544	5.549e-05			-0.006429	0.9697			0.337397	0.08457			1.01727	2.035e-14			0.912721	6.624e-12			-0.002262	0.9908
				Soltu.DM.05G025740					0.006951	0.9786			-0.599595	0.0004013			0.101595	0.6321			-0.992171	1.254e-07			-0.280004	0.2727			-0.264973	0.1781			-0.269914	0.1808			-0.590306	0.009467
				Soltu.DM.05G025770					0.178631	0.7015			0.417442	0.2299			-1.70369	0.001644			-1.40959	0.02271			0.209987	0.8289			-0.484058	0.3823			-0.571867	0.3122			-1.89596	0.02769
				Soltu.DM.05G025780					-0.099234	0.3727			0.395895	2.547e-05			0.485467	2.687e-06			0.231723	0.03121			0.127184	0.425			0.734051	1.081e-11			0.590982	3.927e-08			-0.397637	0.002324
				Soltu.DM.05G025810					0.234906	0.08822			0.309948	0.01219			0.362435	0.007749			0.888766	7.528e-08			-0.065777	0.8314			0.62126	6.201e-06			0.330816	0.02137			1.54617	1.521e-16
				Soltu.DM.05G025830					0.436268	0.003661			0.491995	0.0004352			0.494271	0.001109			0.87345	4.697e-07			0.126474	0.6467			0.467228	0.001193			0.097136	0.5702			0.604068	0.002342
				Soltu.DM.05G025870					-1.00938	5.384e-07			-2.17109	9e-15			-1.56473	5.083e-09			-1.02435	1.196e-05			-0.036788	0.9211			-0.905162	0.004532			-1.5904	2.216e-05			-0.929061	0.0004204
				Soltu.DM.05G025880					-0.044996	0.8408			-0.386217	0.01435			-0.340308	0.05668			-0.292833	0.1263			-0.441152	0.06112			-0.632149	0.0003023			-0.429044	0.01156			-0.971631	1.917e-05
				Soltu.DM.05G025890					-0.33472	0.1587			-0.160204	0.5453			0.831058	0.0004079			-0.981967	1.622e-06			-1.33924	8.261e-07			-0.23119	0.4126			0.288015	0.2687			0.915688	0.0001618
				Soltu.DM.05G025960					0.467208	0.005494			0.962478	8.37e-10			0.607052	0.0004593			1.0764	2.105e-07			1.20939	0.001197			0.382716	0.03056			0.529329	0.002208			0.047374	0.8741
				Soltu.DM.05G026000					-0.389134	0.007086			0.123174	0.4109			0.170603	0.3118			-0.624701	7.386e-05			0.227789	0.3043			0.253527	0.1448			0.542828	0.001001			-1.92824	1.253e-14
				Soltu.DM.05G026020					0.051441	0.7984			0.240106	0.08347			0.476505	0.001082			0.493179	0.00401			0.167909	0.5566			0.129028	0.4391			0.488592	0.0008341			0.904585	2.702e-07
				Soltu.DM.05G026070					0.204086	0.4738			0.706025	0.0002987			0.61756	0.004357			0.764559	0.007662			0.364315	0.4284			0.566718	0.005279			0.290679	0.1984			0.485417	0.1487
				Soltu.DM.05G026080					-0.19403	0.4039			0.670033	0.0004787			0.719118	0.0004925			0.479642	0.06589			-0.054239	0.9154			0.243153	0.2688			0.609686	0.00188			0.356859	0.2648
				Soltu.DM.05G026110					-0.195619	0.05877			-0.341774	0.00044			-0.224627	0.04007			0.462631	4.772e-05			-0.32893	0.03835			-0.359113	0.001576			-0.035373	0.7919			0.23107	0.095
				Soltu.DM.05G026220					-0.523412	0.07408			-4.24956	1.003e-14			-2.24758	2.799e-09			0.491314	0.06363			-0.656174	0.2441			-4.88901	2.069e-07			-1.47907	0.0004331			-0.592559	0.2006
				Soltu.DM.05G026310					-0.05253	0.6516			0.407154	4.822e-06			0.467681	1.629e-06			0.47062	4.139e-06			0.089052	0.5857			0.052204	0.6286			0.217857	0.02819			0.2572	0.03237
				Soltu.DM.05G026400					0.639057	0.0009551			0.393133	0.04266			-0.936315	0.0003636			-1.05177	0.0001598			-0.138218	0.6968			-0.610075	0.01102			-1.60861	1.051e-07			0.03345	0.9166
				Soltu.DM.05G026430					0.78125	2.199e-05			-0.050653	0.8064			-0.308355	0.1558			-1.89411	9.197e-13			0.640922	0.02227			-0.419865	0.02663			-1.1238	1.933e-07			0.039564	0.9032
				Soltu.DM.05G026500					0.019667	0.9335			0.060774	0.7073			-0.573715	0.0012			-0.956167	1.835e-08			0.042809	0.8794			-0.331646	0.05655			-0.689789	0.0001697			-0.808032	0.0003011
				Soltu.DM.05G026510					-0.249918	0.04589			-0.676815	8.099e-08			0.070136	0.6354			-0.332733	0.008787			-0.025361	0.9305			-0.290013	0.06298			-0.106978	0.5235			-0.110827	0.5593
				Soltu.DM.05G026530					-0.02897	0.8853			0.182965	0.1758			0.174168	0.2625			0.542276	0.001111			0.106283	0.6888			0.075874	0.6505			0.352935	0.01604			0.591929	0.0005434
				Soltu.DM.05G026550					0.316807	0.06659			1.0696	4.857e-10			0.170195	0.4548			-0.845106	7.418e-06			0.034202	0.8835			0.481499	0.0002119			-0.104671	0.508			-0.59987	0.0002051
				Soltu.DM.05G026590					0.726859	0.003726			0.587347	0.003661			-0.763058	0.005884			-1.63376	2.858e-08			0.895481	0.003314			0.681414	0.0044			-0.260477	0.4001			-0.308463	0.2766
				Soltu.DM.05G026600					0.556737	0.0004348			1.13826	2.792e-13			0.542243	0.001661			0.563849	0.005038			0.791599	0.002083			0.716865	2.427e-06			0.291071	0.08124			0.999352	1.191e-06
				Soltu.DM.05G026630					1.72666	0.3218			-1.27135	0.4455			-0.179343	0.9356			-0.332362	0.8767			0.452833	0.888			4.49179	0.0002408			5.49189	4.297e-06			-0.068377	0.979
				Soltu.DM.05G026710					-0.198658	0.03252			-0.180145	0.04506			-0.029024	0.8049			-0.214055	0.03678			-0.101018	0.5256			-0.316706	0.001979			-0.156968	0.1376			-0.435056	0.0004254
				Soltu.DM.05G026850					0.350465	0.03182			-0.094404	0.584			-0.20292	0.2889			-0.783521	7.491e-06			-0.583885	0.001965			-0.16841	0.3499			-0.481866	0.007941			-0.661197	0.000762
				Soltu.DM.05G026890					0.095811	0.4566			0.596297	2.111e-08			0.503387	1.37e-05			0.63689	3.21e-07			0.300247	0.08436			0.354198	0.002664			0.5698	1.586e-06			0.41727	0.004157
				Soltu.DM.05G026900					-0.007001	0.9663			0.725899	7.205e-11			0.561626	2.668e-06			0.158748	0.223			0.562856	0.0008182			0.861769	6.136e-12			0.786146	3.996e-10			-0.542897	0.0004112
				Soltu.DM.05G026930					-0.008624	0.9663			0.278319	0.04612			-0.169039	0.3314			-0.221234	0.1406			-0.496581	0.03262			-0.333457	0.124			-0.327228	0.1343			-0.986955	4.877e-05
				Soltu.DM.05G026970					-0.128731	0.195			-0.02249	0.8251			0.179009	0.07449			0.175453	0.09003			-0.154233	0.2697			-0.23604	0.0188			0.177366	0.08237			0.824353	1.254e-11
				Soltu.DM.05G027010					-0.199509	0.02068			-0.391738	2.262e-06			0.008021	0.9471			0.068092	0.5029			-0.134379	0.2952			-0.314815	0.0006694			0.118076	0.2404			0.133995	0.2509
				Soltu.DM.05G027030					-0.10583	0.3362			-0.021877	0.8419			0.198576	0.06432			0.674072	5.213e-09			-0.493377	0.0005385			0.00143	0.9905			0.16621	0.1274			0.906519	4.197e-12
				Soltu.DM.05G027050					0.011758	0.9485			1.40389	2.902e-26			0.725589	1.686e-08			0.305324	0.01883			0.609695	0.0003123			1.45849	5.713e-24			0.972896	6.551e-13			-0.492458	0.001522
				Soltu.DM.05G027060					0.158912	0.7809			2.6525	2.682e-11			1.19776	0.008588			0.728699	0.2084			-0.925386	0.1577			0.990656	0.0003618			0.376636	0.2519			1.31351	0.002647
				Soltu.DM.05G027110					1.65165	3.885e-23			2.69797	1.113e-41			1.07665	3.466e-10			0.593999	0.0006267			0.101769	0.7145			2.0717	4.384e-26			0.504641	0.003878			0.339122	0.111
				Soltu.DM.05G027140					-0.308644	0.4156			-1.66148	6.978e-06			-1.99796	8.483e-06			-1.48896	3.076e-05			-0.288564	0.4193			-1.26672	9.997e-06			-0.525803	0.02856			-0.501194	0.07149
				Soltu.DM.05G027230					0.499832	0.01682			0.184471	0.3671			0.096375	0.7007			-0.263565	0.2651			1.12615	0.0008328			-0.021091	0.9332			-0.244418	0.3161			-1.07691	0.0007548
				Soltu.DM.05G027250					0.037332	0.8726			0.908278	1.337e-08			0.287696	0.1379			-0.28832	0.1615			-0.101781	0.7006			0.338921	0.02802			0.137755	0.4297			0.656862	0.0003105
				Soltu.DM.05G027260					0.157665	0.4211			0.064226	0.7273			-0.024102	0.9186			-0.277213	0.1804			0.234443	0.2607			-0.45993	0.001485			-0.083014	0.5995			0.27039	0.09731
				Soltu.DM.05G027270					-0.248034	0.02413			0.208711	0.04999			0.485818	1.999e-05			1.23617	1.161e-21			-0.382988	0.0176			-0.251441	0.02844			0.000955	0.9954			0.652939	3.134e-06
				Soltu.DM.05G027290					0.682826	8.85e-05			1.40585	9.083e-16			0.875696	2.976e-06			0.767803	0.0002609			-0.0306	0.9391			0.731006	8.697e-06			0.180119	0.3579			0.349387	0.1196
				Soltu.DM.05G027330					-0.669148	0.1055			-0.101453	0.8171			1.05355	0.003054			1.3143	0.01173			1.60353	0.01265			0.374391	0.2111			0.838006	0.001588			-0.073184	0.8767
				Soltu.DM.05G027350					-0.678575	0.0001771			0.427932	0.02309			1.00155	1.42e-07			0.181323	0.401			-0.741072	0.001065			0.05051	0.778			0.428357	0.004401			1.06021	1.106e-07
				Soltu.DM.06G000120					0.165925	0.487			-0.256652	0.2077			-0.601856	0.01058			-0.690148	0.00264			-0.016377	0.969			-0.425324	0.08186			-0.234959	0.3466			-0.873313	0.003539
				Soltu.DM.06G000160					0.21653	0.6971			0.304021	0.4613			-0.070059	0.9014			-0.906933	0.03015			2.13616	0.01444			0.678288	0.09567			0.141145	0.7908			-0.49699	0.4288
				Soltu.DM.06G000190					0.310369	0.2389			0.520586	0.01339			0.123681	0.6634			-0.670165	0.01991			0.249067	0.6016			0.149896	0.665			-0.651481	0.08947			-0.368667	0.4931
				Soltu.DM.06G000250					1.2502	0.0251			1.72572	5.059e-05			0.551235	0.33			-0.381659	0.6033			0.871753	0.3391			-0.42645	0.4404			-0.963673	0.1015			-4.1127	0.002716
				Soltu.DM.06G000280					1.25925	0.02254			1.72087	0.0003021			0.900997	0.1208			-0.185021	0.8211			1.78582	0.04677			1.23281	0.004065			0.652809	0.1897			0.99793	0.1398
				Soltu.DM.06G000320					-0.099295	0.3716			-0.211256	0.02614			0.194707	0.07034			0.210458	0.05143			-0.33623	0.01187			-0.214609	0.04629			-0.222171	0.04302			0.170493	0.1956
				Soltu.DM.06G000360					0.080131	0.6842			-0.221503	0.178			-0.225066	0.2334			-0.489651	0.0123			-0.697008	0.0009929			-0.557738	0.005679			-0.583569	0.004102			-0.228801	0.3011
				Soltu.DM.06G000370					-0.238058	0.1943			-0.065442	0.7212			0.310591	0.07955			0.453352	0.02029			-0.349841	0.1396			-0.100114	0.6079			0.120878	0.5262			0.574038	0.002592
				Soltu.DM.06G000410					-0.011526	0.9249			0.541283	4.227e-11			0.202265	0.02391			-0.292042	0.001114			-0.019683	0.9037			0.426949	1.973e-06			0.303073	0.0008453			-0.014915	0.9065
				Soltu.DM.06G000480					-0.03649	0.7763			-0.629459	2.124e-10			-0.184117	0.0882			-0.118715	0.3076			-0.058666	0.7893			-0.960793	2.953e-14			-0.537554	2.921e-06			0.098466	0.5326
				Soltu.DM.06G000490					0.007473	0.9706			0.20162	0.1286			0.292176	0.0446			-0.252024	0.1224			-0.358889	0.06406			0.484797	0.0008396			0.48621	0.0009189			-0.223535	0.2418
				Soltu.DM.06G000560					-0.119062	0.9486			-0.603492	0.6374			-0.55641	0.7137			-0.332362	0.8297			-0.475154	0.417			-0.088793	0.8243			-0.164031	0.6934			1.47804	0.001314
				Soltu.DM.06G000570					0.96976	0.411			-0.779261	0.4625			-0.987437	0.4346			-1.94686	0.1478			1.8377	0.1849			2.24088	0.001477			2.8586	1.836e-05			-2.54174	0.03843
				Soltu.DM.06G000610					0.503502	0.4288			-1.80179	0.0003328			-4.21337	7.834e-06			-1.96598	2.375e-05			-1.4772	0.0008822			-0.625499	0.2885			-1.02465	0.09194			-2.05179	0.0006341
				Soltu.DM.06G000630					-0.101699	0.7143			0.325972	0.1203			0.152366	0.5601			0.315614	0.2558			0.070146	0.8845			0.241379	0.3412			-0.209416	0.4732			0.032617	0.9203
				Soltu.DM.06G000640					0.212816	0.09325			0.870813	1.889e-14			0.415724	0.0006597			0.534466	0.0001767			0.091897	0.7169			0.826198	4.599e-11			0.666889	1.169e-07			0.685296	2.479e-05
				Soltu.DM.06G000740					-0.106627	0.3395			-0.052206	0.6197			-0.053703	0.6635			0.175627	0.1177			-0.23688	0.09753			0.051536	0.6752			0.011277	0.9359			0.780316	2.773e-09
				Soltu.DM.06G000830					0.971522	2.68e-05			1.18463	3.178e-08			0.328782	0.2289			-0.154203	0.6567			0.14313	0.5012			0.477196	9.083e-05			0.099241	0.4926			0.797176	1.906e-07
				Soltu.DM.06G000960					0.309757	0.1501			0.905408	1.271e-07			0.411761	0.03972			0.057827	0.845			1.17114	0.0001568			0.63859	0.0001674			0.446874	0.01196			-0.938399	0.0006209
				Soltu.DM.06G000990					-0.027144	0.8953			-0.318753	0.01828			-0.701032	9.644e-06			-0.155588	0.4408			0.019704	0.9602			-0.605748	0.0005016			-0.905196	1.047e-06			0.289489	0.1784
				Soltu.DM.06G001130					-0.021754	0.9506			1.08224	1.333e-06			0.786669	0.001684			0.56089	0.05031			0.362389	0.586			-0.222431	0.5328			0.182164	0.6086			0.019971	0.972
				Soltu.DM.06G001160					0.116671	0.5235			0.13507	0.3972			0.28123	0.09636			0.220915	0.2611			0.326654	0.2144			0.594401	0.0003936			0.798758	1.152e-06			0.222581	0.3103
				Soltu.DM.06G001230					-0.206494	0.04095			0.118798	0.2282			0.286408	0.006648			0.643604	1.159e-08			-0.176151	0.2856			0.056218	0.6361			0.188487	0.0915			1.38274	2.473e-21
				Soltu.DM.06G001350					0.72989	0.05219			1.24533	2.028e-05			0.526235	0.1449			0.957916	0.07995			0.707585	0.147			0.947218	0.0006591			0.441318	0.1689			-1.73919	0.003939
				Soltu.DM.06G001360					0.030998	0.9588			0.619152	0.09147			-0.02565	0.9652			0.107118	0.8578			2.31982	0.06794			1.29218	0.02413			0.876737	0.164			-0.826862	0.4082
				Soltu.DM.06G001430					0.029936	0.8204			0.927589	2.545e-20			0.709097	1e-11			0.575181	2.255e-07			-0.006088	0.9787			0.758217	1.058e-12			0.767494	1.004e-12			0.539769	2.903e-05
				Soltu.DM.06G001550					0.184577	0.3626			-0.490125	0.006524			-0.402152	0.04469			0.40767	0.07546			-0.302085	0.1235			-0.369678	0.008386			-0.449193	0.001529			1.17762	4.677e-12
				Soltu.DM.06G001590					-0.677414	0.2712			-2.73673	0.0001868			-2.20162	0.004908			0.250165	0.743			-0.44341	0.7396			-1.71986	0.0415			-0.6381	0.3959			1.75535	0.04988
				Soltu.DM.06G001630					0.021412	0.9695			0.991945	0.004822			1.07402	0.004288			1.24848	0.01553			0.601394	0.3342			0.85308	0.00391			0.896257	0.002246			-0.894675	0.05727
				Soltu.DM.06G001690					0.389564	0.2771			-0.445455	0.1806			0.416436	0.1888			0.479095	0.2479			-0.459877	0.3505			-0.103206	0.7675			0.477735	0.09136			1.9735	1.437e-07
				Soltu.DM.06G001970					-0.213435	0.435			-0.235237	0.3036			0.280216	0.2426			-1.29116	5.645e-08			-0.353393	0.2414			-0.813739	0.007084			0.000419	0.9993			-2.28659	3.077e-10
				Soltu.DM.06G001980					-0.232003	0.01694			-0.423452	8.945e-06			-0.076585	0.5058			0.290555	0.00587			-0.403305	0.004921			-0.428123	2.958e-05			-0.05589	0.6278			0.545096	3.105e-06
				Soltu.DM.06G002000					0.117916	0.8694			1.23638	0.002938			0.297852	0.6066			0.013132	0.9851			2.73068	0.02358			0.749946	0.1863			0.736684	0.204			-0.889788	0.4086
				Soltu.DM.06G002010					0.026766	0.8963			0.411475	0.002046			0.658896	5.052e-06			-0.202275	0.2064			0.402629	0.07143			0.462645	0.002636			0.620964	4.634e-05			-0.990862	1.306e-05
				Soltu.DM.06G002040					-0.070931	0.7891			0.444232	0.02568			0.346494	0.1303			-1.62875	5.723e-13			-0.043122	0.906			0.355302	0.1395			0.057489	0.8481			-2.2202	2.004e-10
				Soltu.DM.06G002050					-0.155558	0.2113			-0.296537	0.006505			-0.162201	0.1992			0.028512	0.8477			-0.037539	0.8722			-0.268929	0.04521			-0.128838	0.364			0.297243	0.0464
				Soltu.DM.06G002070					0.2115	0.2313			0.063949	0.7167			0.620828	0.0002197			0.191719	0.3061			-0.533778	0.05209			-0.385779	0.04423			-0.186198	0.3579			-0.23357	0.3694
				Soltu.DM.06G002100					0.100727	0.5925			-0.12407	0.3943			-0.250078	0.1236			0.370638	0.04382			0.400142	0.2566			-0.017716	0.9248			0.184466	0.2766			0.150828	0.5128
				Soltu.DM.06G002270					-0.05381	0.6838			-0.500918	3.815e-07			-0.380514	0.0003895			0.130579	0.2986			0.008077	0.97			-0.399606	0.0002569			-0.138794	0.2197			0.635097	2.864e-07
				Soltu.DM.06G002290					-0.152301	0.3608			0.356042	0.01674			0.169145	0.3536			-0.85251	1.37e-06			-0.16648	0.5641			-0.284158	0.1385			-0.415947	0.0332			-0.670933	0.006384
				Soltu.DM.06G002340					-0.679099	0.001359			0.262665	0.2161			0.411565	0.07059			-0.175732	0.5084			-0.272006	0.3775			-0.773702	0.001564			-0.222346	0.344			-0.018005	0.9507
				Soltu.DM.06G002370					-0.221851	0.6663			-0.601944	0.3884			-1.88906	0.04176			-1.01189	0.04087			-0.263875	0.6578			-1.63458	0.004496			-2.96933	0.0001035			-1.54812	0.005698
				Soltu.DM.06G002380					0.558784	0.0007689			1.49047	5.095e-21			0.761209	3.784e-06			0.858322	5.62e-05			1.08685	0.0009762			0.695805	1.324e-05			0.722441	5.698e-06			0.415096	0.07837
				Soltu.DM.06G002390					0.318461	0.2052			1.64516	1.626e-13			0.140577	0.6559			1.63593	2.705e-07			0.095323	0.8325			0.828844	1.67e-06			0.06509	0.7765			0.734055	0.003044
				Soltu.DM.06G002430					-0.182341	0.5699			0.814561	0.00122			0.725298	0.00922			-0.454117	0.1617			1.00233	0.08502			0.315481	0.418			0.382914	0.3212			-1.87401	0.005457
				Soltu.DM.06G002440					-0.192369	0.1997			0.199978	0.1327			0.156319	0.3162			-0.419598	0.009164			0.530825	0.0214			0.120101	0.4898			0.1471	0.4023			0.327767	0.1146
				Soltu.DM.06G002450					0.191975	0.1481			0.395916	0.0006232			0.121365	0.3969			-0.267337	0.04914			0.447145	0.009984			0.35521	0.005414			0.124713	0.385			-0.555471	0.0005151
				Soltu.DM.06G002460					0.102412	0.5375			0.434375	0.001142			0.176568	0.2714			0.754732	5.512e-06			0.284946	0.5547			0.078655	0.746			0.28015	0.2038			0.126065	0.6991
				Soltu.DM.06G002540					-0.080597	0.8568			1.37885	7.596e-07			0.319836	0.3861			-0.760814	0.01516			0.45098	0.233			1.25448	5.587e-08			0.48543	0.05979			-1.7148	0.0001768
				Soltu.DM.06G002620					0.009677	0.9881			0.808043	0.01044			-0.236183	0.6145			-0.280298	0.4607			-0.373639	0.5036			0.209586	0.6446			-1.06928	0.04876			-1.05553	0.06587
				Soltu.DM.06G002630					0.049214	0.7573			0.556654	2.113e-06			0.598277	3.099e-06			-0.061798	0.6808			-0.403201	0.3998			0.434039	0.1389			0.297382	0.3386			-0.024832	0.9575
				Soltu.DM.06G002660					1.15053	0.35			2.96149	0.0001361			0.874806	0.4232			-0.605194	0.4506			-0.959952	0.008711			-0.309155	0.4542			0.024469	0.9562			0.685001	0.03409
				Soltu.DM.06G002670					-0.388173	0.2483			-0.044674	0.9023			0.356629	0.3016			0.377277	0.265			-0.619627	0.09257			-0.068186	0.8177			0.000337	0.9993			0.084059	0.7903
				Soltu.DM.06G002680					0.081522	0.695			0.398027	0.01154			0.179179	0.3498			0.3249	0.08819			-0.268789	0.3665			-0.410022	0.03049			-0.186333	0.3492			1.27409	1.737e-08
				Soltu.DM.06G002690					-0.962723	0.2732			-3.2249	0.001131			-1.15226	0.2205			-0.636156	0.4793			-1.07352	0.1951			0.13082	0.8737			-0.70048	0.4373			0.438455	0.5894
				Soltu.DM.06G002700					0.044156	0.7791			0.785835	5.451e-11			0.503153	8.612e-05			-0.464027	0.0003861			-0.171301	0.345			-0.139464	0.3114			-0.028429	0.8624			-0.622258	6.304e-05
				Soltu.DM.06G002870					-0.044874	0.6993			0.671058	7.167e-13			1.06348	4.94e-22			0.456229	3.645e-06			0.165291	0.2058			0.435448	9.966e-06			0.559965	3.044e-08			0.031541	0.8155
				Soltu.DM.06G002880					-0.132124	0.1992			0.667282	5.049e-12			0.918115	6.479e-17			0.377104	0.0002566			0.201046	0.1392			0.531714	5.526e-07			0.527338	9.488e-07			0.011405	0.9387
				Soltu.DM.06G002910					-0.122483	0.6797			0.034362	0.8813			0.536057	0.009074			2.48352	9.141e-14			0.197898	0.7591			0.275569	0.197			1.44894	7.85e-15			2.33643	3.14e-16
				Soltu.DM.06G002950					-0.23926	0.3122			0.70973	0.000247			0.514364	0.01859			-0.442465	0.06442			0.396397	0.3973			0.377507	0.1314			-0.035191	0.9146			-0.889651	0.04951
				Soltu.DM.06G003010					0.201582	0.08734			0.566955	4.335e-08			0.139243	0.269			0.827659	5.648e-10			-0.235209	0.2314			0.486614	6.806e-06			0.167871	0.1581			0.949127	9.588e-11
				Soltu.DM.06G003170					-0.909253	1.474e-05			-3.48012	7.581e-20			-2.46359	9.573e-14			-1.9281	2.465e-15			-0.806679	0.004612			-4.15927	1.334e-07			-2.14612	3.635e-07			-1.36915	1.264e-06
				Soltu.DM.06G003250					-0.607416	0.2618			-2.79791	1.541e-05			-0.763965	0.1319			0.428289	0.5195			0.194829	0.812			-2.14362	0.0001311			-0.802331	0.04465			0.698774	0.1291
				Soltu.DM.06G003300					0.07355	0.6526			0.464024	0.0001249			0.386948	0.00402			1.14537	1.488e-13			-0.006659	0.9844			0.334278	0.01663			0.189183	0.2096			0.476413	0.006344
				Soltu.DM.06G003370					-0.251034	0.01812			0.194858	0.0539			0.105272	0.3899			0.245737	0.04187			0.060957	0.8068			-0.155818	0.1916			-0.029108	0.8352			0.022111	0.8985
				Soltu.DM.06G003450					-0.690156	0.07134			-2.36134	1.541e-07			-1.08272	0.0056			0.540742	0.2872			0.173704	0.7824			-1.50389	6.309e-05			-1.2707	0.0002836			0.801872	0.01388
				Soltu.DM.06G003500					1.77805	2.304e-05			3.98967	8.395e-21			3.8014	2.921e-18			0.004637	0.9931			-0.038184	0.9672			3.13596	6.955e-12			2.7525	3.139e-09			-3.15293	0.02123
				Soltu.DM.06G003510					0.333183	0.06984			-0.246713	0.1731			-0.509751	0.01245			1.45496	8.619e-10			0.526615	0.2415			-0.116982	0.6348			-0.326968	0.1585			1.81373	3.092e-10
				Soltu.DM.06G003520					-1.25351	2.534e-09			-2.66387	3.148e-16			-1.64244	5.274e-10			-2.08111	3.324e-15			-0.46908	0.08667			-1.74597	3.875e-11			-1.7237	3.068e-11			-1.42458	3.464e-06
				Soltu.DM.06G003590					0.158539	0.757			-2.23247	8.656e-05			-1.48193	0.008694			1.33874	0.05492			1.26081	0.2669			-0.323291	0.586			-1.51819	0.0273			1.75895	0.01841
				Soltu.DM.06G003600					-0.122025	0.7106			0.220793	0.3839			-0.221249	0.467			0.351685	0.3553			-0.035945	0.9455			-0.322924	0.2855			-0.475318	0.1185			0.367233	0.2635
				Soltu.DM.06G003610					0.219614	0.2213			0.447513	0.001737			0.233827	0.1681			0.127773	0.5401			0.068775	0.8617			0.258437	0.1546			0.262156	0.1551			0.057276	0.8275
				Soltu.DM.06G003620					0.373165	0.1417			0.205286	0.356			-0.296158	0.2709			-0.103078	0.8073			0.498136	0.4213			-0.248313	0.4056			-0.343868	0.2563			-0.514143	0.3527
				Soltu.DM.06G003690					0.042234	0.7145			0.077432	0.3956			0.119269	0.2394			0.472998	2.358e-06			-0.008634	0.9655			-0.096544	0.3437			-0.297346	0.00246			0.514601	6.892e-06
				Soltu.DM.06G003900					-0.457383	0.01236			0.174744	0.3335			0.420352	0.03111			-2.64853	2.129e-30			-0.046959	0.9005			-0.216108	0.2994			-0.190132	0.3849			-2.87606	3.192e-27
				Soltu.DM.06G004180					0.050387	0.8744			0.378445	0.08408			0.228357	0.3895			0.938761	0.001317			-0.893165	0.03964			0.409141	0.05743			0.085656	0.7511			2.37185	2.861e-15
				Soltu.DM.06G004570					0.572598	0.6679			0.672701	0.5193			1.90349	0.05152			-0.36149	0.7667			1.0476	0.1315			-0.485732	0.33			-0.026687	0.9606			-0.739209	0.2894
				Soltu.DM.06G004620					0.221523	0.4351			1.22174	6.667e-08			0.554522	0.03844			-0.990039	0.0007338			0.92672	0.09241			0.938708	0.00401			0.744217	0.03019			0.248153	0.6121
				Soltu.DM.06G005100					-0.527859	0.05999			-0.102001	0.7455			0.119798	0.7346			-1.93776	2.63e-08			-0.337414	0.4448			-0.207789	0.6055			-0.116118	0.7862			-0.876857	0.04839
				Soltu.DM.06G005330					0.186726	0.3257			0.295423	0.07186			0.215674	0.26			-0.504623	0.005476			0.169341	0.5684			0.267324	0.1476			0.000347	0.9992			-1.08735	4.791e-06
				Soltu.DM.06G005500					0.043948	0.772			0.341601	0.002475			0.129739	0.3498			0.326205	0.009472			0.01528	0.9589			0.004375	0.9789			-0.162256	0.2876			0.426873	0.01094
				Soltu.DM.06G005550					-0.133229	0.4674			0.517823	0.0003763			0.250563	0.149			0.551145	0.006453			0.181998	0.6287			0.473519	0.003095			0.21968	0.2161			0.113029	0.6682
				Soltu.DM.06G005600					0.948279	0.024			1.0833	0.001856			0.786201	0.04816			1.16115	0.03427			-0.36612	0.6606			0.612033	0.1561			-0.346114	0.5307			0.759619	0.1882
				Soltu.DM.06G006120					0.201944	0.5236			0.709227	0.001528			0.456575	0.08064			-0.624016	0.03983			0.715796	0.06421			0.36924	0.1194			0.021701	0.9439			0.657152	0.05393
				Soltu.DM.06G006180					0.480224	0.1442			-1.49493	0.001226			-0.042323	0.9311			0.480069	0.355			-0.193783	0.8959			0.845163	0.3797			0.80659	0.4211			0.797832	0.4
				Soltu.DM.06G006240					-1.45696	0.06587			-2.52777	0.01195			-2.49872	0.03004			0.288754	0.6315			-2.23182	0.01447			-3.48514	0.0001025			-3.42854	9.987e-05			-2.64779	0.0007854
				Soltu.DM.06G006320					0.224073	0.3132			0.866217	1.127e-06			0.326405	0.1296			-0.039766	0.9014			1.09889	0.0155			1.05712	5.966e-07			0.3388	0.1751			-0.632246	0.07228
				Soltu.DM.06G006350					-0.20083	0.6435			1.03939	0.0002906			-0.364892	0.388			-0.03225	0.9528			3.18536	0.0189			0.756067	0.06327			0.325881	0.5026			-5.5971	0.003955
				Soltu.DM.06G006370					0.080613	0.896			1.46042	4.223e-05			0.136396	0.803			0.676404	0.2567			3.66438	0.0155			2.53505	6.056e-05			1.99954	0.003125			-5.31331	0.0007875
				Soltu.DM.06G006400					0.140555	0.4218			0.88185	1.211e-09			0.356448	0.03332			0.071807	0.754			0.209403	0.6069			0.467602	0.03504			0.301309	0.1999			0.485937	0.0656
				Soltu.DM.06G006670					0.210824	0.6551			-0.042131	0.9314			-0.42927	0.4107			-0.404756	0.4856			-0.01538	0.9742			-0.028249	0.9298			-0.269744	0.3951			0.042094	0.9129
				Soltu.DM.06G006710					0.74756	0.2183			2.24097	0.0001992			0.84847	0.2823			1.04076	0.1835			-0.23572	0.8285			0.123962	0.8356			0.560895	0.286			1.98344	8.565e-05
				Soltu.DM.06G006870					-0.51039	0.4864			-1.32311	0.032			-0.555271	0.4073			-0.014246	0.9843			-0.52407	0.5303			-0.605597	0.137			-0.345345	0.4019			0.810336	0.07232
				Soltu.DM.06G007220					-0.067408	0.894			-0.20595	0.6054			-0.222954	0.6159			1.01287	0.03419			1.88724	0.02813			0.180387	0.6977			-0.189775	0.7197			-2.10207	0.03003
				Soltu.DM.06G007230					0.036079	0.8997			-0.082432	0.6741			-0.062188	0.7907			0.607763	0.006759			0.805064	0.05415			-0.134021	0.5294			-0.2532	0.2313			0.102494	0.7634
				Soltu.DM.06G007280					0.593928	0.0007298			0.468091	0.002128			0.166877	0.3803			0.373121	0.0762			1.04597	0.0005417			0.600813	0.0004389			0.429271	0.01622			0.738337	0.002465
				Soltu.DM.06G007400					0.386477	0.06445			0.684391	9.076e-05			0.119941	0.6144			-0.155018	0.5703			1.27433	0.001351			0.305818	0.1655			0.134409	0.5933			-0.427437	0.2059
				Soltu.DM.06G008340					-0.410871	0.1404			0.133538	0.6549			-0.297079	0.4003			0.259655	0.4793			0.314389	0.514			-0.235081	0.4133			-0.077194	0.8043			1.06256	0.001893
				Soltu.DM.06G008360					0.599833	0.0001125			1.68676	2.244e-24			0.989069	3.265e-09			0.881755	7.333e-06			0.423641	0.09929			2.13231	8.803e-32			0.999126	1.523e-09			1.23235	1.324e-08
				Soltu.DM.06G008440					-0.089519	0.7052			0.558073	0.001568			0.218583	0.3074			0.918342	0.0001371			-0.040424	0.9232			-0.217946	0.2624			-0.155611	0.4422			0.768306	0.000219
				Soltu.DM.06G008510					0.458773	0.5201			0.393348	0.445			-0.807591	0.2293			2.15439	0.02893			-0.485555	0.3422			0.980542	4.014e-05			0.510115	0.05412			2.50683	4.722e-12
				Soltu.DM.06G008810					-0.305293	0.6842			-1.32799	0.02162			-2.70542	0.001717			-2.32559	0.0001139			-1.58692	0.0005152			-0.619488	0.3007			-1.26111	0.05427			-1.04026	0.03633
				Soltu.DM.06G008820					0.265088	0.2851			0.604657	0.002342			0.430572	0.05789			0.247315	0.3811			0.265676	0.4066			0.191905	0.3656			0.220183	0.302			1.52392	2.141e-10
				Soltu.DM.06G008840					0.294756	0.4063			0.757026	0.02295			0.676093	0.06469			0.046786	0.9176			0.855132	0.2185			0.392787	0.27			0.094	0.8308			-2.79859	0.001569
				Soltu.DM.06G008990					-0.361651	0.02421			-0.738447	1.392e-05			0.202304	0.2638			0.386422	0.02956			-0.837783	0.04481			-1.14315	0.0006661			0.271555	0.3358			1.22137	5.788e-06
				Soltu.DM.06G009160					0.106335	0.6924			0.7505	2.457e-05			0.262303	0.2353			0.29151	0.2686			-0.228306	0.5729			0.26595	0.2354			0.021104	0.9405			-0.672276	0.01946
				Soltu.DM.06G009250					0.343154	0.002142			-0.179063	0.1074			-0.582262	3.707e-06			0.006786	0.9652			-0.208605	0.1932			-0.330565	0.00449			-0.602477	5.414e-07			0.267684	0.05558
				Soltu.DM.06G009260					-0.029367	0.8961			-0.698066	1.253e-05			-0.590491	0.0007065			0.580059	0.0004366			-0.548133	0.02576			-0.744658	3.407e-05			-0.528395	0.002515			0.798857	4.087e-06
				Soltu.DM.06G009310					-0.24305	0.1008			-0.088912	0.5509			-0.211968	0.1987			-0.474157	0.00359			-0.375357	0.05902			-0.189966	0.2217			-0.153923	0.3379			0.687726	1.096e-05
				Soltu.DM.06G009410					-0.333727	0.4325			0.133689	0.7539			0.143024	0.7667			0.123497	0.821			-1.1559	0.04342			-0.68881	0.04291			-0.818533	0.0192			0.647377	0.103
				Soltu.DM.06G009550					-0.035	0.8906			0.21101	0.2466			0.127063	0.5692			-0.853747	2.149e-05			-0.139316	0.5716			0.563982	0.001132			0.172503	0.399			-0.376002	0.07265
				Soltu.DM.06G009570					-0.212161	0.06936			-0.357647	0.001251			-0.076482	0.5783			0.318894	0.01323			-0.492436	0.004718			-0.545186	6.111e-05			-0.128299	0.3605			1.13816	2.139e-13
				Soltu.DM.06G009580					-0.025787	0.9453			-0.404149	0.07891			-0.234962	0.3863			0.270439	0.394			1.59081	0.03153			0.136945	0.7173			0.420965	0.2131			-3.59767	0.0003486
				Soltu.DM.06G009680					0.024733	0.9189			0.432547	0.003695			0.315013	0.0651			0.419004	0.03273			0.098398	0.7614			0.421765	0.004641			0.380379	0.01215			1.48931	1.558e-14
				Soltu.DM.06G009720					-0.19701	0.8535			-3.73137	0.0004799			-4.54956	0.0002389			-3.79966	4.97e-08			0.377686	0.667			-2.22431	0.05516			-1.70686	0.1141			-2.42003	0.01598
				Soltu.DM.06G009880					0.158084	0.5646			0.249965	0.1981			-0.079619	0.7613			0.752959	0.004549			-1.11962	0.001098			-0.645484	0.007008			-0.611099	0.00879			1.43744	1.809e-07
				Soltu.DM.06G010280					0.443107	0.06276			-1.94363	2.665e-08			-1.7719	2.336e-06			0.523101	0.02902			-0.713204	0.04526			-1.2854	3.334e-06			-1.58924	8.688e-08			-0.399195	0.1598
				Soltu.DM.06G010400					-0.259139	0.1501			-0.292327	0.08139			0.102682	0.6227			-2.08727	5.626e-24			-0.066462	0.8334			0.081268	0.7049			0.048918	0.837			-1.7156	1.57e-12
				Soltu.DM.06G010440					0.130398	0.7217			-0.622006	0.08759			-0.81531	0.04888			0.109242	0.7663			-0.656592	0.03438			-0.909754	0.009828			-1.11664	0.002592			0.815224	0.001152
				Soltu.DM.06G010800					-1.12574	0.00301			-2.24784	0.0008976			-2.89296	0.001077			0.205592	0.6154			-0.291651	0.6311			-2.51188	0.01223			-1.80238	0.04043			-1.81358	0.002248
				Soltu.DM.06G010870					-0.025291	0.9433			0.357457	0.09138			0.392983	0.09764			0.977283	0.0007894			0.735801	0.1565			-0.00738	0.9798			0.43439	0.06066			-0.295676	0.4342
				Soltu.DM.06G011150					0.437752	0.4697			1.18094	0.01057			1.01693	0.05065			-0.676253	0.2122			0.052863	0.9616			0.224975	0.6893			-0.376755	0.5517			-0.078362	0.9185
				Soltu.DM.06G011280					-0.014112	0.9758			0.820783	0.002184			0.420977	0.1771			0.629435	0.06306			-0.058449	0.9499			-0.320524	0.4353			-0.167815	0.6976			0.3821	0.4259
				Soltu.DM.06G011550					-0.136737	0.2919			0.24206	0.03106			-0.322353	0.01375			-0.413877	0.004716			-0.04116	0.8851			-0.256529	0.05625			-0.255411	0.0612			0.193285	0.2607
				Soltu.DM.06G011650					0.682412	0.1543			1.48396	0.0002706			0.891743	0.06482			1.02036	0.1328			1.39834	0.07876			0.743451	0.06216			0.234825	0.6371			0.521924	0.4128
				Soltu.DM.06G011700					0.100169	0.9542			-1.9832	0.1175			-2.59732	0.07176			-2.85106	0.04133			-0.451461	0.834			2.25431	0.00971			3.45349	1.231e-05			-2.22536	0.2527
				Soltu.DM.06G011720					2.37262	9.316e-05			2.47629	9.438e-07			1.1538	0.05984			-0.35327	0.6593			1.41688	0.1381			1.75659	0.006603			0.214153	0.8248			-0.370865	0.7129
				Soltu.DM.06G011800					-0.119062	0.9501			-0.833944	0.5209			-0.08168	0.9639			-0.332362	0.8357			0.221539	0.8555			1.10436	0.007249			0.59021	0.2174			2.53268	0.0003901
				Soltu.DM.06G011920					0.141199	0.2429			0.377261	0.0003124			0.17189	0.1615			0.007317	0.9601			0.095823	0.605			0.143432	0.243			-0.004923	0.9744			0.455447	0.001311
				Soltu.DM.06G011940					0.140178	0.1971			-0.017652	0.8709			-0.485957	8.445e-06			-0.052477	0.6856			0.13097	0.4649			-0.199532	0.06949			-0.417796	0.0001674			0.146869	0.313
				Soltu.DM.06G012080					-0.056649	0.6993			0.059922	0.6099			-0.103266	0.4402			0.532881	8.914e-05			-0.111793	0.6233			-0.143082	0.2693			0.008421	0.956			0.828202	1.479e-08
				Soltu.DM.06G012130					0.171953	0.2497			1.03778	1.621e-15			0.534869	0.0001418			0.531712	0.0008838			0.378175	0.1394			0.575295	2.471e-05			0.533994	0.0001071			0.626972	0.0007492
				Soltu.DM.06G012160					-0.013988	0.9448			0.037369	0.8049			-0.30722	0.05257			-0.363672	0.006785			0.183249	0.4007			-0.316659	0.04576			-0.743636	1.17e-05			-0.751383	4.675e-05
				Soltu.DM.06G012500					-0.160476	0.08355			-0.193426	0.02314			0.071912	0.4859			0.510338	3.414e-07			0.106351	0.5			-0.19108	0.04554			-0.059336	0.5801			0.377678	0.001046
				Soltu.DM.06G012520					-0.196527	0.7682			0.512675	0.2603			0.428067	0.4052			-0.624447	0.3146			-0.724483	0.2849			-0.236918	0.5426			-0.254528	0.5113			1.52448	0.0001964
				Soltu.DM.06G012550					-0.177645	0.5612			0.176967	0.4883			0.143985	0.6352			0.349362	0.253			1.11591	0.06071			-0.192494	0.544			0.420331	0.1172			-2.23561	5.746e-05
				Soltu.DM.06G012560					-0.218955	0.06674			0.111144	0.3371			-0.178294	0.1796			0.360959	0.006494			-0.006209	0.9819			-0.280416	0.02001			0.016443	0.9099			-0.32528	0.02853
				Soltu.DM.06G012610					-0.430727	0.395			-1.86934	0.01625			0.045169	0.9608			-0.068572	0.8957			0.339186	0.5829			-3.13956	0.002403			-2.42567	0.009746			-2.53404	0.0001829
				Soltu.DM.06G012660					1.01714	0.5846			5.37772	2.538e-06			6.75201	8.266e-09			6.85869	3.921e-07			-0.70667	0.8035			6.4894	4.331e-08			7.20222	1.404e-09			1.38846	0.4854
				Soltu.DM.06G012830					-0.333289	0.182			-0.432665	0.1558			-0.181742	0.6139			-0.379871	0.3023			-1.27307	0.00991			-1.08504	0.001736			-0.652322	0.04013			0.241975	0.6434
				Soltu.DM.06G012980					-0.507439	0.01908			-0.766556	0.0002468			-0.65498	0.004752			-1.6624	1.13e-10			-0.095494	0.8694			0.203851	0.6064			0.898605	0.004827			-0.903578	0.05228
				Soltu.DM.06G013010					1.69398	0.2078			3.22494	1.779e-05			-0.56532	0.6571			0.502159	0.7718			-0.312187	0.4365			0.423822	0.1158			0.262345	0.3739			1.47444	1.124e-06
				Soltu.DM.06G013050					-0.545963	0.6697			0.495031	0.648			0.324763	0.8042			-0.63484	0.608			1.39143	0.005323			0.640757	0.01066			0.502084	0.05558			0.264829	0.4633
				Soltu.DM.06G013060					0.175933	0.7992			0.773678	0.0934			0.908945	0.06564			0.258742	0.6754			-0.451427	0.3621			0.286606	0.3164			0.42853	0.1176			-0.070975	0.8824
				Soltu.DM.06G013110					-0.260139	0.2811			-0.19536	0.4466			0.736862	0.001521			0.919346	8.271e-05			-0.857157	0.0009232			0.031187	0.8922			0.095264	0.6828			1.31122	1.432e-09
				Soltu.DM.06G013440					0.050154	0.8609			-0.018247	0.9441			1.0493	2.347e-07			1.85545	1.277e-13			-0.551897	0.117			0.141741	0.5821			0.583635	0.00748			0.447593	0.08678
				Soltu.DM.06G013530					-0.063736	0.928			0.644301	0.1511			0.832474	0.07316			-0.427681	0.3501			-0.516357	0.307			-0.688542	0.08226			-0.963793	0.01966			-0.62593	0.1402
				Soltu.DM.06G013570					-0.506886	0.4846			1.19979	0.001372			3.07937	4.3e-16			5.96056	9.872e-11			-2.32506	0.148			2.29298	1.186e-10			3.51089	4.572e-22			3.49832	1.136e-09
				Soltu.DM.06G013580					1.84599	0.001442			1.75377	0.0004338			-0.998874	0.2121			0.830897	0.2767			0.650619	0.4402			0.859185	0.03014			-0.190961	0.7358			0.941512	0.232
				Soltu.DM.06G013670					0.275234	0.2877			1.47168	3.093e-08			0.258787	0.4791			0.700093	0.01354			0.058588	0.9461			1.38201	0.0001093			0.688844	0.09528			0.549012	0.1641
				Soltu.DM.06G013680					0.287391	0.02313			0.779647	5.397e-11			0.069687	0.6623			-0.464726	0.001559			0.239739	0.2367			0.049975	0.748			-0.13359	0.3915			-0.400935	0.02195
				Soltu.DM.06G013700					-0.030298	0.8981			0.524708	0.0006461			0.36749	0.03519			-0.262716	0.1864			-0.079024	0.7875			0.245041	0.1376			0.329334	0.04111			-0.106725	0.6279
				Soltu.DM.06G013760					0.074625	0.8181			1.26604	1.911e-08			0.311429	0.2756			0.27687	0.4386			0.548579	0.4395			0.35951	0.3604			0.653779	0.06785			0.430583	0.3837
				Soltu.DM.06G013820					0.399586	0.011			1.68778	2.081e-24			1.17976	2.919e-12			1.16781	8.065e-09			0.656051	0.02553			1.36788	3.66e-16			0.849039	5.103e-07			1.34822	6.244e-09
				Soltu.DM.06G013950					1.93253	0.01003			2.95451	6.786e-07			1.08138	0.1535			1.25777	0.09899			0.707824	0.3604			3.23246	4.782e-09			1.2972	0.05452			1.1451	0.05615
				Soltu.DM.06G014110					0.277179	0.111			-0.936894	3.744e-08			-0.569622	0.001633			-1.05168	2.173e-06			0.318599	0.279			-0.42407	0.02763			-0.719714	0.0002786			-0.262501	0.3072
				Soltu.DM.06G014130					0.195576	0.2042			0.529877	4.864e-05			0.331131	0.02592			-0.029545	0.8808			0.04208	0.9069			0.804895	8.792e-08			0.769869	3.207e-07			-0.186915	0.3955
				Soltu.DM.06G014200					0.000522	0.9978			0.504861	2.551e-07			0.406345	0.0001538			0.306204	0.008494			0.302975	0.06168			0.479948	4.445e-06			0.419753	7.075e-05			-0.189854	0.1799
				Soltu.DM.06G014240					-0.369809	0.3508			-1.66894	5.214e-05			-0.983158	0.01637			0.593045	0.184			0.443973	0.582			-1.3097	9.34e-05			-0.219511	0.4391			0.358631	0.4133
				Soltu.DM.06G014260					0.422055	0.06743			-0.25948	0.2237			-0.706081	0.005308			0.343731	0.1987			-0.532709	0.2071			-0.403249	0.09665			-1.36818	4.523e-06			-1.83753	0.0001326
				Soltu.DM.06G014270					-0.067973	0.6917			-0.004851	0.9781			-0.107926	0.5132			-0.479446	0.0007348			-0.054156	0.8175			0.100147	0.5087			-0.186783	0.2276			0.0742	0.6674
				Soltu.DM.06G014290					-0.097628	0.2474			-0.109311	0.1519			0.101333	0.2491			0.051948	0.5771			0.216443	0.04524			-0.256416	0.002155			-0.165942	0.0563			-0.11201	0.2874
				Soltu.DM.06G014420					0.190664	0.431			0.639884	0.0008872			0.236582	0.3271			-0.505752	0.03941			-0.316672	0.3049			0.660757	0.002596			0.376127	0.1162			-0.247175	0.3983
				Soltu.DM.06G014430					0.223119	0.2811			-0.482952	0.01817			0.345588	0.07894			0.691588	0.000911			-0.645301	0.09432			-0.532819	0.05033			-0.26551	0.3337			-0.270396	0.4564
				Soltu.DM.06G014490					0.127069	0.5736			0.360445	0.04958			-0.34112	0.1436			-0.282885	0.2323			-0.367741	0.2168			-0.350396	0.08243			-0.67685	0.001317			0.348422	0.1338
				Soltu.DM.06G014530					-0.238346	0.01304			-0.322042	0.0004131			-0.243483	0.01697			-0.384699	0.0001923			-0.660928	7.288e-07			-0.622818	6.992e-09			-0.269668	0.009299			0.101169	0.4315
				Soltu.DM.06G014550					-0.226319	0.1225			-0.521725	0.0001055			-0.157098	0.3288			-1.47574	1.399e-19			0.171204	0.4292			-0.096802	0.5765			-0.644007	9.613e-05			-2.47881	1.863e-26
				Soltu.DM.06G014570					0.754482	0.005023			0.81738	0.0004378			-0.737766	0.02661			0.191852	0.6012			0.02317	0.9735			-0.085996	0.8051			-0.859883	0.01892			1.27577	0.0001211
				Soltu.DM.06G014620					-0.310957	0.5533			-0.66956	0.1581			0.833507	0.04428			0.946278	0.06257			-1.03564	0.08717			-0.485123	0.1814			0.631946	0.02614			1.08273	0.01138
				Soltu.DM.06G014770					-0.232428	0.7745			-2.64522	0.0003223			-4.45942	0.0002181			-1.61504	0.003666			-1.12413	0.00823			-3.1604	0.0001454			-2.01377	0.001336			-2.17733	0.0008122
				Soltu.DM.06G014780					0.055529	0.8868			0.043831	0.8902			0.795597	0.003122			0.867015	0.01037			-0.231895	0.4838			-0.008613	0.9712			0.466822	0.01051			1.62258	2.361e-11
				Soltu.DM.06G014790					-0.195522	0.2179			-0.732672	5.719e-07			-0.478784	0.002203			-0.145515	0.3704			0.03757	0.8934			-0.578548	0.000603			-0.31886	0.05293			-0.146491	0.4262
				Soltu.DM.06G014960					0.261598	0.03577			0.512995	9.736e-06			0.181114	0.1924			-0.107265	0.4903			0.203571	0.3151			0.250726	0.06387			-0.233565	0.117			-0.44387	0.01415
				Soltu.DM.06G015070					1.64698	0.5329			-0.171021	0.9507			0.061247	0.9875			-0.090233	0.9766			2.42723	0.4607			2.99089	0.04307			4.34938	0.001378			0.129542	0.9616
				Soltu.DM.06G015120					0.74417	0.08098			0.958058	0.007877			-0.710658	0.1826			-0.372609	0.5125			0.435928	0.3969			0.438893	0.1465			-0.058208	0.884			0.599003	0.07864
				Soltu.DM.06G015450					-0.440132	0.323			0.72768	0.04451			0.302365	0.5147			2.40441	0.002			-0.314515	0.7525			0.916464	0.009379			0.841799	0.02034			2.74108	4.586e-08
				Soltu.DM.06G015540					0.139833	0.6761			-0.297872	0.3449			-0.764443	0.04058			-0.602986	0.04714			-0.617023	0.03211			-1.56311	8.146e-08			-1.95504	1.807e-09			-2.22281	4.265e-08
				Soltu.DM.06G015550					-0.228954	0.5432			0.85951	0.0005124			0.39729	0.1822			0.597035	0.1128			-1.24257	0.004248			-0.604587	0.03809			0.092667	0.7572			0.341083	0.3662
				Soltu.DM.06G015610					-0.262797	0.04196			0.486359	4.545e-05			0.399346	0.002553			0.810379	2.29e-08			0.209076	0.3872			0.550358	7.903e-05			0.783811	1.54e-08			0.452376	0.008624
				Soltu.DM.06G015700					0.051875	0.6979			-0.121941	0.2494			-0.211421	0.07057			1.0128	8.938e-16			-0.247346	0.1307			-0.039638	0.754			-0.205123	0.08055			0.936415	2.609e-11
				Soltu.DM.06G015800					-2.13	0.08799			-3.2052	0.0074			-1.2171	0.2687			-6.30269	1.861e-07			-0.485994	0.5051			0.285424	0.8817			1.75942	0.262			-4.79831	4.992e-05
				Soltu.DM.06G015920					0.009125	0.9614			-0.211586	0.06933			-0.390648	0.002847			0.125698	0.4334			0.088354	0.7563			-0.160072	0.2416			-0.228349	0.09511			-0.126823	0.4999
				Soltu.DM.06G015950					-0.728961	0.3218			-3.52067	3.135e-06			-2.03943	0.001411			0.757366	0.1447			0.765829	0.7038			-2.82952	0.09013			-0.517585	0.7062			-3.43524	0.05322
				Soltu.DM.06G015990					0.592215	0.02065			-0.288174	0.2516			0.066231	0.8312			-2.58762	9.138e-08			0.603179	0.1424			-0.222584	0.6			-1.38066	0.006802			-3.47549	0.0002052
				Soltu.DM.06G016040					0.693431	0.02456			-0.291099	0.3262			-0.182458	0.6079			-1.96737	0.0002724			0.453529	0.2605			-0.257128	0.5915			-1.52211	0.01026			-2.7449	0.0003331
				Soltu.DM.06G016070					1.20503	0.0007798			0.418115	0.2064			-2.11381	0.0003827			0.092475	0.787			-0.597118	0.1433			0.208503	0.6079			-1.70445	0.002871			-0.578716	0.114
				Soltu.DM.06G016110					-0.177589	0.06784			0.086014	0.3613			0.184142	0.06961			0.616501	8.428e-09			-0.106163	0.5261			0.003978	0.9745			0.249947	0.01642			0.47525	0.0001055
				Soltu.DM.06G016130					0.004181	0.9771			0.2557	0.005551			0.021111	0.8676			0.209679	0.05744			0.236871	0.1132			0.136669	0.2065			0.250155	0.01782			0.148426	0.2611
				Soltu.DM.06G016360					2.07786	0.02956			-1.28598	0.02414			-1.37158	0.04061			5.31807	0.0003565			0.353569	0.9187			1.7373	0.2874			1.14	0.5414			3.71246	0.01691
				Soltu.DM.06G016380					-0.11899	0.9133			-5.08069	1.712e-06			-3.12076	0.0006164			0.136353	0.8957			2.01964	0.1071			-3.8062	2.519e-05			-3.19917	5.561e-05			-0.737092	0.4482
				Soltu.DM.06G016510					1.05418	0.04491			-3.51869	7.117e-08			-3.8222	2.772e-06			-1.38354	0.0425			-0.162019	0.9672			-0.620022	0.7919			-0.686633	0.7869			1.14607	0.6579
				Soltu.DM.06G016520					0.446409	0.8151			-0.147361	0.922			-0.819387	0.6379			-0.224914	0.9195			0.281188	0.9367			-2.11267	0.09543			-2.7946	0.04949			0.601294	0.6996
				Soltu.DM.06G016580					-0.098724	0.4282			0.011504	0.9261			-0.302054	0.01236			-0.222041	0.07928			-0.095093	0.6176			0.143898	0.224			-0.011232	0.9389			0.107682	0.4647
				Soltu.DM.06G016650					-1.24245	6.322e-06			-0.807961	0.005882			-0.74501	0.02483			-2.51673	4.864e-12			-0.062568	0.9684			-0.329197	0.7813			-0.330254	0.7961			-3.53172	0.009597
				Soltu.DM.06G016720					0.036256	0.9081			0.632966	0.0008758			-0.091821	0.7397			0.071404	0.8196			1.00051	0.0004645			-0.260793	0.1465			-0.305734	0.0916			-1.31156	1.092e-06
				Soltu.DM.06G016790					0.348679	0.48			1.1455	0.001107			0.558229	0.1956			0.421449	0.479			4.4608	0.0005933			1.24255	0.05957			0.744218	0.3202			-1.67562	0.2901
				Soltu.DM.06G016820					-0.241986	0.4369			0.858539	0.001138			-0.957625	0.01429			-3.21756	9.09e-16			-0.310179	0.4129			0.107762	0.844			-0.939237	0.1317			-3.78053	4.579e-06
				Soltu.DM.06G016980					-0.430057	0.3371			-6.76602	1.24e-09			-3.00802	3.883e-07			-1.13769	0.02446			0.239235	0.7981			-4.00746	8.137e-06			-2.74201	3.611e-05			0.419551	0.5757
				Soltu.DM.06G017060					0.278242	0.06984			0.501539	0.0001897			0.40879	0.006529			0.050231	0.8042			0.716669	0.001742			0.263706	0.06883			0.242659	0.1018			-0.091342	0.6872
				Soltu.DM.06G017080					0.636872	0.1052			2.06527	2.784e-09			0.304348	0.5471			0.020698	0.9732			1.30585	0.0396			0.852802	0.04947			-0.150956	0.8106			-1.71221	0.0302
				Soltu.DM.06G017110					0.156222	0.7016			-0.673957	0.02969			-0.815957	0.02335			-1.17694	0.0521			0.906807	0.2847			0.535345	0.2514			-1.65026	0.02083			-0.94113	0.382
				Soltu.DM.06G017260					0.278373	0.647			0.229232	0.6206			-0.355999	0.5391			-1.66087	0.04212			0.6094	0.547			0.737819	0.131			-3.4306	0.0005423			-3.76233	0.01382
				Soltu.DM.06G017290					-0.552667	0.05414			-0.485855	0.2094			-1.94101	0.00108			-0.556958	0.1572			-0.197307	0.6923			-1.51266	7.862e-05			-2.85818	9.561e-08			-1.30957	0.005525
				Soltu.DM.06G017400					-0.044833	0.9009			0.660727	0.00797			0.301824	0.3159			-3.14053	7.137e-21			0.984625	0.003079			0.34989	0.259			0.325574	0.3114			-3.05392	3.151e-15
				Soltu.DM.06G017660					0.273703	0.6577			0.489557	0.3606			1.0464	0.04672			-0.217245	0.7467			-0.581163	0.5633			-0.310876	0.6274			0.396364	0.4879			0.891638	0.09503
				Soltu.DM.06G017670					0.436853	0.312			0.625738	0.08314			-0.394433	0.4251			-0.207744	0.6988			0.692741	0.2434			-0.305575	0.4351			-0.626665	0.1223			-0.615237	0.2499
				Soltu.DM.06G017730					-1.44994	0.0007594			-0.407045	0.5181			2.54642	3.368e-08			0.518205	0.04648			-0.695615	0.4553			0.848393	0.2604			3.01483	2.443e-07			0.676914	0.1279
				Soltu.DM.06G018040					-0.388116	0.008015			0.198485	0.1686			0.374671	0.01448			0.26971	0.114			0.009912	0.9794			-0.201265	0.2257			0.243419	0.1136			0.802163	9.664e-06
				Soltu.DM.06G018110					-0.20237	0.13			0.01303	0.9275			0.197331	0.1478			0.212644	0.1337			-0.290974	0.1191			-0.088057	0.5218			0.337929	0.005408			0.406735	0.005437
				Soltu.DM.06G018150					0.074778	0.5565			0.815281	3.067e-15			0.394503	0.0003382			-0.027359	0.8377			-0.233284	0.1453			0.520028	1.202e-06			0.31114	0.004635			-0.009761	0.9511
				Soltu.DM.06G018230					-0.203923	0.3747			-0.011301	0.9652			0.264063	0.235			-0.21243	0.396			-0.089528	0.8274			-0.46035	0.0472			-0.213475	0.3671			-0.254944	0.3506
				Soltu.DM.06G018500					0.227103	0.3777			0.640538	0.002571			0.309025	0.2324			-0.71243	0.00391			-0.176166	0.6464			0.173568	0.5458			0.250835	0.3722			-0.74776	0.02567
				Soltu.DM.06G018540					-0.001781	0.99			-0.579317	1.064e-11			-0.470763	2.534e-07			-0.312549	0.0008988			-0.287938	0.0189			-0.496861	1.238e-07			-0.490806	1.929e-07			0.395297	0.000249
				Soltu.DM.06G018640					-0.964552	0.01768			-5.74995	2.405e-10			-3.79579	2.829e-09			-3.81274	2.712e-07			0.353859	0.5484			-5.32499	1.694e-06			-5.04994	1.305e-06			-1.32564	0.1222
				Soltu.DM.06G018690					-0.667103	0.1152			1.07454	0.00173			0.571609	0.1681			-0.9881	0.01337			0.754093	0.7239			1.42614	0.3074			2.33875	0.06007			-1.22403	0.4658
				Soltu.DM.06G018700					0.598924	0.003089			-0.036215	0.8795			-1.21172	2.184e-05			-1.40378	6.445e-09			0.168074	0.7063			-0.121755	0.6992			-0.617956	0.05341			-1.23451	0.001007
				Soltu.DM.06G018730					1.02844	0.006984			0.65589	0.05859			-0.180568	0.7189			0.70784	0.2642			1.01657	0.07453			0.324358	0.3079			-0.718635	0.06124			-0.01025	0.9858
				Soltu.DM.06G018740					0.606235	0.2198			-2.07752	2.83e-06			-1.10322	0.009291			-0.629501	0.3043			0.872037	0.1338			-0.681412	0.1449			-1.73596	0.002016			-0.479078	0.525
				Soltu.DM.06G018800					-0.1004	0.292			-0.429957	2.151e-07			-0.043568	0.6747			0.583992	3.544e-09			0.058122	0.7323			0.043005	0.6814			0.264563	0.004498			0.501582	8.603e-06
				Soltu.DM.06G018890					0.201473	0.4937			0.302754	0.278			-0.635725	0.07904			-0.442032	0.1546			-0.370501	0.2775			-0.911475	0.01106			-0.693921	0.04175			0.493793	0.08759
				Soltu.DM.06G019140					0.224924	0.3738			0.56648	0.005209			-0.048006	0.8709			0.213946	0.4645			0.060331	0.8997			0.012491	0.9624			-0.173452	0.5084			-0.663291	0.03081
				Soltu.DM.06G019170					-0.840404	0.1876			-3.86296	3.264e-06			-2.16843	0.002284			0.563119	0.2479			0.224566	0.8755			-3.39067	0.01122			-1.61047	0.2039			-3.6205	0.01644
				Soltu.DM.06G019260					-0.294328	0.08849			-0.328958	0.03148			0.099914	0.5781			-0.334323	0.05096			0.027619	0.9412			0.200944	0.312			0.14799	0.4851			-0.357986	0.1043
				Soltu.DM.06G019270					0.533461	0.3373			1.3878	0.0004025			0.302985	0.5822			1.08441	0.1276			2.00153	0.03464			1.47711	0.0002485			0.662487	0.1681			0.062577	0.94
				Soltu.DM.06G019390					0.17032	0.6058			-5.56684	7.839e-08			-0.742246	0.02188			-1.08863	0.002113			-0.181987	0.9367			-1.5693	0.5469			-1.85182	0.5065			-4.6916	0.117
				Soltu.DM.06G019480					0.007222	0.982			0.273378	0.1499			0.103199	0.6718			0.437238	0.1005			0.02947	0.9482			0.288436	0.1523			0.402831	0.03878			1.48751	1.951e-12
				Soltu.DM.06G019500					-1.16319	0.0452			0.775419	0.2151			1.47429	0.01347			4.93727	0.0001477			3.28659	0.0943			0.059156	0.8706			0.235513	0.49			1.9168	0.003505
				Soltu.DM.06G019520					0.217266	0.9142			2.72206	0.01522			0.963686	0.5265			-0.961506	0.3535			1.6689	0.1198			4.6839	1.893e-15			-0.131564	0.9037			1.30581	0.3061
				Soltu.DM.06G019570					-0.025183	0.8524			0.339277	0.0002277			-0.092072	0.427			-0.18484	0.1046			0.130649	0.4536			0.030505	0.8002			-0.009632	0.9428			-0.008306	0.9562
				Soltu.DM.06G019580					0.203393	0.4373			0.162582	0.4917			0.48167	0.04235			1.48888	4.539e-07			-0.718941	0.1012			0.50754	0.01428			-0.047968	0.8662			0.936685	0.001239
				Soltu.DM.06G019680					0.085239	0.484			0.755593	4.547e-14			0.473293	8.914e-06			0.195907	0.1051			0.54953	0.0008654			0.539405	3.759e-07			0.453229	2.311e-05			-0.325267	0.03133
				Soltu.DM.06G019920					0.463602	0.1566			0.468518	0.08286			-2.14631	2.732e-05			-1.82656	0.0002124			-0.220503	0.5155			-0.964292	8.97e-06			-2.00323	1.493e-12			-2.13564	1.325e-07
				Soltu.DM.06G019940					0.494923	0.005862			0.437062	0.006739			0.160072	0.4337			0.31566	0.1849			0.44628	0.1694			0.590364	0.006176			0.501685	0.02361			0.353025	0.2116
				Soltu.DM.06G019990					0.010753	0.9371			-0.020972	0.8319			0.243803	0.01035			-0.358043	0.0001944			-0.545004	3.529e-06			-0.253187	0.007185			-0.030878	0.7872			-0.011491	0.9302
				Soltu.DM.06G020100					-0.28342	0.01297			-0.483464	1.171e-05			-0.035197	0.8101			1.17692	1.017e-18			-0.945595	3.622e-09			-0.709811	1.337e-08			-0.318736	0.01169			0.969307	2.527e-10
				Soltu.DM.06G020110					0.135272	0.3854			0.812391	4.938e-10			0.601613	2.298e-05			0.798898	5.206e-06			0.624235	0.02499			1.06571	1.029e-13			0.65521	6.552e-06			0.561463	0.005181
				Soltu.DM.06G020170					0.118929	0.6089			-0.057939	0.7993			-0.122269	0.6415			-0.256418	0.2522			-0.171003	0.588			-0.637478	0.002665			-0.511255	0.01393			-0.397746	0.111
				Soltu.DM.06G020240					0.011156	0.9451			0.346938	0.0003337			0.087943	0.4712			0.44714	0.0001226			0.012858	0.9588			0.111862	0.3214			0.049535	0.695			0.630658	3.075e-06
				Soltu.DM.06G020290					0.018431	0.9011			0.017337	0.884			-0.180034	0.1326			-0.289123	0.007492			-0.188416	0.1796			-0.619626	1.93e-08			-0.472857	1.287e-05			-0.199577	0.1165
				Soltu.DM.06G020350					0.410558	0.01651			0.767759	1.588e-06			0.413246	0.02408			-0.159925	0.5328			0.720015	0.04736			0.519346	0.01307			0.539522	0.01015			-0.733716	0.0189
				Soltu.DM.06G020360					0.01347	0.9556			-0.120567	0.4258			-0.257569	0.1244			0.619775	0.003137			1.12504	0.08936			0.64548	0.02755			0.933675	0.0007874			-1.02631	0.04468
				Soltu.DM.06G020370					-0.27675	0.5839			-0.586415	0.07819			-0.565382	0.1332			1.11434	0.06797			-0.132216	0.9434			1.33241	0.1908			1.81043	0.06021			-1.0196	0.5264
				Soltu.DM.06G020390					0.323936	0.2123			1.33065	5.867e-09			0.140192	0.6693			0.586635	0.08225			2.12214	2.235e-06			1.10932	7.06e-09			0.642907	0.001539			0.759955	0.002108
				Soltu.DM.06G020420					0.757978	0.003347			0.697952	0.001245			0.06738	0.8306			0.763859	0.02806			0.741399	0.07022			0.747853	0.0005448			0.211721	0.4219			-0.061709	0.8702
				Soltu.DM.06G020690					0.102137	0.337			0.732053	1.257e-14			0.500112	5.971e-07			0.589307	3.58e-08			0.52861	0.001171			0.56735	5.571e-08			0.55819	1.145e-07			0.014806	0.9268
				Soltu.DM.06G020800					0.831593	0.04162			-0.317168	0.3729			-2.61219	8.566e-05			-1.7161	0.001263			-0.037347	0.9457			0.235865	0.5686			-1.939	0.002246			-1.94769	0.002228
				Soltu.DM.06G020880					0.053491	0.9279			0.869254	0.007876			0.613063	0.1062			0.47374	0.3547			1.49778	0.05497			0.627655	0.1335			0.400736	0.3856			-0.11652	0.861
				Soltu.DM.06G021040					-0.040779	0.8694			-0.486919	0.003312			-0.56369	0.002815			-0.259748	0.2752			0.333397	0.429			-0.403744	0.1737			-0.335182	0.2637			0.208545	0.5368
				Soltu.DM.06G021310					0.005299	0.9839			0.559547	0.0002136			0.138568	0.479			-0.426982	0.03241			-0.154878	0.6567			-0.125921	0.5807			-0.455068	0.04405			-0.536633	0.05664
				Soltu.DM.06G021390					0.153009	0.2861			1.91384	1.417e-37			1.28527	3.449e-19			0.893924	2.087e-08			0.105086	0.7218			1.09475	2.35e-15			0.961523	3.082e-12			0.934318	3.829e-07
				Soltu.DM.06G021720					-0.037015	0.924			0.87554	0.0006174			-0.127158	0.7447			-0.476061	0.1384			-0.880435	0.01879			0.194461	0.4737			-0.019267	0.953			-0.130798	0.7199
				Soltu.DM.06G021730					0.807371	0.001128			0.015443	0.9545			-0.699773	0.01251			-0.224578	0.4996			0.989398	0.0279			-0.549756	0.09963			-0.173479	0.6168			1.07408	0.002691
				Soltu.DM.06G021920					0.626863	0.07476			-0.199414	0.5114			0.539381	0.05929			2.09612	9.249e-06			-0.334929	0.8662			0.826399	0.08408			0.998722	0.03104			1.26242	0.1843
				Soltu.DM.06G022140					-0.493188	0.0217			0.329011	0.125			0.224891	0.3831			-0.658066	0.001787			0.646755	0.0567			-0.616045	0.01093			0.05378	0.8341			-0.679556	0.02409
				Soltu.DM.06G022360					0.108334	0.5333			0.452175	0.001161			0.306088	0.05483			0.582778	0.00197			-0.286342	0.3368			0.167771	0.3261			0.249145	0.1352			1.79028	3.999e-16
				Soltu.DM.06G022400					0.399358	0.002196			0.525209	1.322e-05			0.738977	1.704e-08			0.42249	0.004829			0.722003	0.0007389			0.47777	0.0002203			0.35247	0.008428			-0.268041	0.1791
				Soltu.DM.06G022440					0.627404	0.2754			2.27131	2.289e-07			0.312063	0.6333			0.343585	0.6539			1.40039	0.1452			1.62898	0.002793			0.167119	0.8395			-1.45057	0.1667
				Soltu.DM.06G022590					0.083072	0.6624			0.126136	0.4041			0.463886	0.002245			0.897326	4.62e-06			0.420171	0.1258			0.192492	0.2468			0.290618	0.07181			0.633403	0.002557
				Soltu.DM.06G022610					-0.091867	0.8962			0.851754	0.1429			-0.601549	0.4692			-3.83713	3.236e-11			0.146822	0.773			0.07329	0.9182			-0.370896	0.6277			-3.82109	4.567e-06
				Soltu.DM.06G022700					-0.057726	0.6538			0.270507	0.006787			0.245241	0.02861			0.982316	3.711e-16			0.113185	0.5195			0.157534	0.1764			0.367743	0.001202			0.569817	2.777e-05
				Soltu.DM.06G022730					0.911734	0.3404			2.80779	3.278e-10			2.47566	1.245e-07			4.8597	2.362e-06			-0.152347	0.8457			2.53511	1.959e-14			1.8665	4.079e-08			1.69518	0.01897
				Soltu.DM.06G022750					-1.42091	0.105			2.31515	1.159e-07			1.78602	0.0001701			3.17721	2.463e-05			0.452231	0.5425			2.09243	5.943e-12			1.03289	0.002168			1.34745	0.03727
				Soltu.DM.06G022790					0.257286	0.07551			0.653164	8.64e-07			0.381339	0.01018			-0.694479	3.131e-06			-0.049625	0.8381			0.269597	0.05833			0.084904	0.6053			-0.324385	0.05843
				Soltu.DM.06G022800					-0.764623	0.1417			-1.86431	0.0003628			-1.19056	0.02763			-0.375722	0.482			-0.225392	0.8398			-1.14088	0.06613			-1.02879	0.09597			0.042886	0.9544
				Soltu.DM.06G022940					1.62902	6.021e-07			1.85564	7.348e-09			0.180013	0.7023			-0.426027	0.3675			-0.241567	0.6015			0.46403	0.1565			-0.35779	0.366			-0.950486	0.05364
				Soltu.DM.06G022990					0.189146	0.5518			1.11111	1.634e-07			1.0005	1.49e-05			0.039687	0.9251			-0.425712	0.3806			1.1321	7.388e-09			0.803789	5.969e-05			1.15037	0.000697
				Soltu.DM.06G023060					-0.455652	0.3344			-0.509802	0.2883			0.129175	0.8184			1.90291	9.138e-06			-1.57367	0.01951			0.670858	0.1737			1.12009	0.0127			1.55341	0.0007188
				Soltu.DM.06G023070					0.247724	0.5759			-0.728154	0.0384			-0.172289	0.6807			1.2205	9.693e-05			-1.25059	0.00824			0.224942	0.4721			0.106651	0.7627			0.85233	0.009148
				Soltu.DM.06G023220					1.17991	1.105e-05			0.350317	0.2564			-0.038771	0.9311			-2.62964	3.244e-10			0.368715	0.2795			-0.083462	0.8251			-1.20483	0.005081			-1.99253	4.237e-05
				Soltu.DM.06G023330					0.119225	0.2889			0.061455	0.5541			0.046946	0.7073			0.190502	0.1081			0.276637	0.08876			-0.028887	0.8206			0.258701	0.0184			0.079266	0.5829
				Soltu.DM.06G023470					0.67472	0.0227			-1.19823	5.101e-06			-1.11328	0.0001543			-0.113723	0.8042			1.24399	0.0377			-1.27296	0.002401			-1.83436	0.0001594			1.28619	0.02675
				Soltu.DM.06G023520					0.340237	0.5796			-1.75494	0.0001192			-1.73896	0.0008349			-0.233031	0.7494			0.833755	0.202			-2.35902	9.799e-05			-2.07196	0.0002324			0.653437	0.3619
				Soltu.DM.06G023530					0.441502	0.1943			-1.57618	1.033e-06			-1.08223	0.0009752			-0.244628	0.6102			2.53876	0.05599			-2.05735	0.01979			-1.30964	0.09466			1.01468	0.3495
				Soltu.DM.06G023660					0.216987	0.03386			0.12723	0.2019			0.135203	0.2337			0.008038	0.9505			-0.318764	0.01605			0.275551	0.007165			0.002687	0.9848			0.562733	4.552e-06
				Soltu.DM.06G023670					-0.176099	0.2037			0.490981	1.038e-05			0.913671	1.315e-13			1.04655	6.144e-13			-0.32928	0.06087			0.541017	8.337e-06			0.778651	2.205e-10			0.122019	0.4494
				Soltu.DM.06G023690					0.161482	0.168			0.266109	0.0081			0.176484	0.13			-0.075823	0.5799			-0.218825	0.1698			0.175265	0.1078			-0.110054	0.3585			0.183479	0.178
				Soltu.DM.06G023750					-0.721945	0.008533			-3.20292	4.362e-10			-2.06609	1.922e-06			-3.0249	5.586e-18			-0.530494	0.08418			-3.15812	0.000745			-1.7057	0.009379			-1.1084	0.0003804
				Soltu.DM.06G023760					-0.123935	0.553			-0.410575	0.01144			0.407619	0.01126			1.33435	1.376e-10			0.129795	0.746			0.116443	0.5133			0.493657	0.001363			1.57539	1.31e-12
				Soltu.DM.06G023880					-0.104642	0.7878			0.276302	0.3457			-0.045501	0.9121			0.713817	0.0519			1.96562	0.001976			0.91229	0.004232			0.222687	0.589			0.842143	0.02015
				Soltu.DM.06G023890					-0.095396	0.788			0.15403	0.5414			0.119593	0.6931			1.39357	7.274e-06			0.78913	0.08418			0.019517	0.9521			0.138771	0.6602			-0.267016	0.4523
				Soltu.DM.06G023950					-0.167897	0.06138			-0.258939	0.002099			0.263959	0.004487			0.252912	0.009437			-0.251825	0.04687			-0.399472	3.112e-05			0.137989	0.1701			0.294631	0.01035
				Soltu.DM.06G023970					0.245879	0.7628			-1.21425	0.06677			-1.62232	0.04143			-4.17782	1.952e-10			-0.517598	0.3704			-1.00235	0.1628			0.225754	0.7353			-2.27159	0.003808
				Soltu.DM.06G023980					1.1314	0.000994			0.902219	0.00419			-0.866079	0.06281			-0.811555	0.02284			-0.085669	0.859			-0.427517	0.2316			-1.06726	0.007724			-1.91268	0.0004524
				Soltu.DM.06G024070					1.1056	1.259e-10			2.26098	7.55e-32			1.34713	2.799e-13			1.08351	8.043e-07			0.988297	0.000264			1.70664	2.575e-19			0.801673	7.43e-06			1.05286	3.619e-06
				Soltu.DM.06G024150					-0.255068	0.6599			0.595442	0.2478			1.17213	0.02178			-0.277105	0.687			0.405928	0.622			-0.150337	0.7531			0.013265	0.98			2.93112	3.199e-09
				Soltu.DM.06G024190					-0.392757	0.03129			-0.525997	0.001758			-0.69678	0.0003843			-0.396757	0.0561			-0.161854	0.7352			0.115308	0.6433			0.341424	0.1275			1.3681	1.167e-06
				Soltu.DM.06G024230					-0.151819	0.461			0.270207	0.1038			0.137893	0.5028			1.01011	7.981e-06			0.320592	0.4543			0.701894	0.0001622			0.888976	1.17e-06			1.28763	3.21e-06
				Soltu.DM.06G024340					0.294944	0.2724			0.573791	0.02265			0.436382	0.1319			-0.842424	0.03054			-1.11485	0.004176			-0.144835	0.7047			0.401146	0.2165			-0.330788	0.3892
				Soltu.DM.06G024500					-0.082373	0.767			0.271162	0.1646			-0.093677	0.7221			0.788553	0.002494			0.991156	0.01063			-0.033455	0.8986			0.135321	0.5931			-0.471452	0.1861
				Soltu.DM.06G024600					0.604239	6.343e-05			0.896898	2.509e-10			0.298124	0.06885			0.361077	0.04003			0.163573	0.6167			0.933793	8.988e-09			0.092053	0.6607			1.37787	7.636e-10
				Soltu.DM.06G024630					0.365851	0.05178			0.404597	0.01315			0.238552	0.2194			0.603273	0.004722			0.65927	0.01731			0.297384	0.07442			-0.01027	0.9621			0.64899	0.001784
				Soltu.DM.06G024670					0.135048	0.7156			0.069573	0.8295			-0.149964	0.6882			0.009888	0.9787			-0.437804	0.4341			-0.213295	0.457			-0.461177	0.1098			-0.292163	0.4792
				Soltu.DM.06G024740					-0.114544	0.5833			0.463443	0.002491			-0.058165	0.79			-0.262054	0.2121			0.174194	0.675			0.181043	0.527			0.175655	0.5518			0.103488	0.7346
				Soltu.DM.06G024870					1.15705	0.01103			0.644241	0.1195			0.575964	0.2209			2.05609	0.0008467			0.227067	0.7852			1.17525	1.893e-05			0.471577	0.1424			1.6226	0.0003951
				Soltu.DM.06G024880					0.049809	0.8777			-0.211216	0.4044			-1.18803	0.0002635			-3.25965	5.069e-21			0.333846	0.2846			-0.650045	0.05807			-1.03758	0.005121			-1.91269	3.534e-07
				Soltu.DM.06G025000					0.783602	0.2919			2.56899	5.916e-05			2.25433	0.0008637			2.09834	0.001394			0.553005	0.6352			0.359036	0.617			1.18758	0.04365			-0.457627	0.6019
				Soltu.DM.06G025010					0.170839	0.5668			-0.300873	0.2585			-0.313028	0.3134			-0.368012	0.1814			0.854145	0.02637			-0.31204	0.2689			-0.260224	0.3663			-1.92699	4.769e-06
				Soltu.DM.06G025160					0.231599	0.008977			0.304013	0.0002596			-0.226872	0.01894			0.210575	0.03311			0.091074	0.5586			0.195486	0.03595			-0.152933	0.1235			-0.175893	0.1371
				Soltu.DM.06G025180					-0.197691	0.02488			-0.629331	8.277e-13			-0.40196	1.484e-05			-0.106745	0.2852			-0.292813	0.0241			-0.407793	2.685e-05			-0.213079	0.03054			0.250239	0.02973
				Soltu.DM.06G025250					0.771108	2.685e-09			1.11997	1.684e-18			0.300079	0.03315			0.118784	0.4849			0.446624	0.03925			0.573394	2.471e-05			0.332571	0.02003			0.338759	0.07052
				Soltu.DM.06G025400					-0.169449	0.551			-1.84966	9.67e-09			-0.805609	0.003818			-1.12556	1.136e-05			-0.101584	0.745			-1.07047	4.818e-05			-2.17754	1.314e-09			-1.65376	7.167e-07
				Soltu.DM.06G025470					0.133478	0.3431			0.944486	1.105e-13			0.454944	0.0009525			-0.516536	0.0003548			0.919307	1.094e-05			0.518342	0.0001869			0.278051	0.05963			-1.3424	2.615e-09
				Soltu.DM.06G025530					-0.117069	0.5705			0.121622	0.43			0.235332	0.1547			0.24302	0.2034			-0.694134	0.0001805			-0.258762	0.06476			0.08451	0.5694			0.408917	0.007133
				Soltu.DM.06G025580					0.154676	0.8324			-1.23214	0.01011			-2.13942	0.0009014			-0.955484	0.1745			0.237591	0.8401			-2.77777	0.0002463			-2.01995	0.002055			-1.61733	0.1235
				Soltu.DM.06G025600					-0.352406	0.3077			-0.442607	0.1068			-0.578506	0.07114			-0.318754	0.3832			1.24691	0.1845			-0.611465	0.2292			0.066538	0.8994			-2.02707	0.0161
				Soltu.DM.06G025620					0.349824	0.1342			-0.047211	0.8274			-0.05817	0.8184			-0.136827	0.6198			-0.300417	0.5933			-0.732	0.05217			-0.672742	0.07119			1.154	0.001933
				Soltu.DM.06G025720					0.987401	0.0002912			-1.55989	9.884e-05			-2.14002	3.564e-05			-1.62575	0.0001353			-1.42468	0.002982			-5.96134	1.023e-06			-4.33159	4.992e-06			-0.033185	0.9492
				Soltu.DM.06G026000					0.900819	0.0001903			0.266604	0.3353			-0.18694	0.6015			-1.68104	9.134e-06			0.460147	0.08193			-1.79178	5.8e-08			-0.627178	0.01147			-2.66723	3.11e-11
				Soltu.DM.06G026050					0.761106	0.02431			2.18926	4.654e-14			0.776872	0.02276			0.125889	0.8003			2.18409	0.03318			3.72727	3.189e-13			1.92494	0.000749			0.685459	0.6659
				Soltu.DM.06G026070					-0.31495	0.1261			0.478844	0.007905			-0.061654	0.8113			-0.034231	0.8933			2.64778	0.005041			2.84408	1.6e-08			1.96286	0.0003013			-0.124608	0.8966
				Soltu.DM.06G026380					0.040963	0.9457			1.14008	0.001543			0.413246	0.3769			-0.014725	0.9791			-0.009047	0.9909			1.17921	0.0003037			0.261903	0.5475			1.21683	0.007235
				Soltu.DM.06G026440					0.071139	0.7344			-0.657678	6.516e-05			-0.449599	0.01202			-1.16073	2.815e-10			0.06317	0.8314			-0.785124	8.424e-05			-0.890696	1.219e-05			-1.20106	1.113e-07
				Soltu.DM.06G026470					-0.070804	0.892			0.495857	0.214			0.72423	0.07445			-1.00253	0.01699			-0.055214	0.9493			-1.09297	0.006001			-0.195167	0.5921			-1.35225	0.02296
				Soltu.DM.06G026520					0.343973	0.3671			0.425272	0.2434			-0.017188	0.9758			0.41398	0.2895			-0.073368	0.955			-0.876345	0.06391			-1.32522	0.009822			0.0022	0.9977
				Soltu.DM.06G026590					0.401037	0.0009435			0.664755	6.49e-09			0.296491	0.02187			-0.165718	0.2555			0.664289	0.0001103			0.298699	0.01611			0.186992	0.1561			0.258842	0.09906
				Soltu.DM.06G026600					-0.320573	1.441e-05			-0.342742	3.782e-06			0.181034	0.03084			0.692731	1.462e-15			-0.065266	0.6024			-0.198782	0.01859			0.274065	0.001456			0.492329	1.445e-06
				Soltu.DM.06G026790					1.14122	0.0002611			0.726518	0.002514			-0.383735	0.2506			-0.067743	0.8829			0.080739	0.9012			-0.731296	0.005581			-1.10699	0.000113			-1.35629	0.01554
				Soltu.DM.06G026850					1.33691	0.3088			1.70604	0.2048			0.222298	0.9126			0.846698	0.6949			2.31006	0.3235			0.217819	0.8774			1.1266	0.3471			1.8204	0.3336
				Soltu.DM.06G026900					0.096779	0.3897			0.282823	0.002996			0.16958	0.1223			1.14779	5.463e-22			0.311548	0.03608			0.19202	0.07921			0.313229	0.00402			0.574778	1.169e-05
				Soltu.DM.06G026980					-0.099781	0.3943			-0.193287	0.04732			-0.212619	0.053			0.30664	0.01244			-0.323681	0.05017			-0.1143	0.3344			0.027503	0.8382			0.560349	2.033e-05
				Soltu.DM.06G027070					-0.171265	0.045			0.450115	3.034e-08			0.160413	0.08216			-0.073149	0.4687			-0.206414	0.1031			0.046458	0.6438			0.2321	0.0111			0.135664	0.2308
				Soltu.DM.06G027080					-0.145537	0.7723			0.393256	0.2054			-0.235119	0.5753			-0.296087	0.5229			1.94786	0.03026			1.22147	0.002667			0.94378	0.02938			-3.71033	0.0009857
				Soltu.DM.06G027100					-0.586895	0.06811			0.902404	0.0001862			-0.127123	0.7254			-0.497862	0.1773			1.63498	0.06618			0.509345	0.1828			0.551227	0.1509			-4.3722	0.0006091
				Soltu.DM.06G027190					-0.090452	0.7917			0.879602	0.0003473			0.614562	0.02647			-2.00176	1.766e-12			0.048096	0.9221			0.742783	0.005581			0.676104	0.01362			-3.1867	4.526e-14
				Soltu.DM.06G027260					-0.255425	0.1634			0.201408	0.2109			-0.026397	0.9067			0.541722	0.008971			-0.522839	0.05209			0.129036	0.441			-0.031099	0.875			0.825751	0.0001363
				Soltu.DM.06G027370					-0.060984	0.7071			0.14381	0.2699			0.501736	0.0001425			-0.289244	0.03257			-0.133148	0.514			0.229603	0.1155			0.21124	0.1585			-0.103684	0.5695
				Soltu.DM.06G027470					0.187354	0.3054			0.374499	0.01329			0.327018	0.05559			-0.553439	0.003736			0.354979	0.1828			0.61893	0.0001871			0.288026	0.1127			-0.228703	0.3485
				Soltu.DM.06G027500					0.972427	0.0001047			2.52792	6.974e-23			0.715104	0.0132			-1.2345	0.0008113			0.247232	0.4738			1.74697	1.033e-11			0.513922	0.09697			-1.57461	0.0005288
				Soltu.DM.06G027580					0.449151	0.1617			1.30582	2.297e-06			0.846221	0.006785			0.942895	0.002359			-0.054006	0.9367			1.26372	1.346e-07			0.347787	0.2362			1.11043	0.0004353
				Soltu.DM.06G027590					0.016523	0.9206			0.48932	5.157e-06			-0.064309	0.6494			-0.142531	0.3041			0.807454	2.007e-06			0.235964	0.06035			0.169647	0.2008			-0.354078	0.02384
				Soltu.DM.06G027650					0.02292	0.8763			0.619109	3.699e-10			0.342127	0.001467			0.181302	0.1263			0.302746	0.04306			0.387523	0.0003297			0.405711	0.0002014			-0.359295	0.008941
				Soltu.DM.06G027860					-0.698531	0.1411			-1.77788	6.948e-05			-1.97561	0.0002132			-0.558618	0.1415			-2.37213	2.944e-05			-1.26398	0.0101			-1.37342	0.006342			0.413796	0.2724
				Soltu.DM.06G027970					-0.995074	0.0176			-3.17177	3.407e-05			-0.863215	0.09042			0.794791	0.07112			-2.27079	0.0013			-9.2637	0.001071			-3.9961	1.01e-06			1.02437	0.043
				Soltu.DM.06G028100					-0.788401	0.04652			0.185807	0.6417			2.62564	1.517e-15			3.84505	1.063e-14			0.021542	0.9872			1.11334	0.002073			2.64416	7.589e-16			1.57356	0.0001744
				Soltu.DM.06G028120					0.407906	0.3906			0.687883	0.07614			0.386422	0.4166			0.596975	0.2841			-0.633778	0.307			-0.192902	0.6233			0.233208	0.5221			1.24539	0.04242
				Soltu.DM.06G028160					-1.04579	0.02838			-1.5556	0.009114			-5.07103	0.0001836			-3.02626	3.483e-08			-0.831383	0.02289			-2.32167	0.001054			-1.57062	0.007178			-1.78169	0.0001017
				Soltu.DM.06G028170					0.301824	0.01642			0.44776	0.00012			0.177882	0.2047			0.359524	0.02484			0.091862	0.7064			0.069926	0.6282			0.022181	0.8915			0.854381	1.453e-08
				Soltu.DM.06G028180					-0.010731	0.9877			-0.673419	0.06778			-3.35034	7.016e-06			-1.6508	0.0001287			-1.58062	2.239e-05			-1.25216	0.01489			-1.31295	0.0107			-0.807961	0.05642
				Soltu.DM.06G028190					1.1057	7.864e-06			1.8797	1.179e-13			-0.490925	0.1438			1.00373	0.001512			-0.665787	0.09634			-1.22425	0.0008724			-1.33736	0.000366			1.72423	6.614e-08
				Soltu.DM.06G028200					-0.665419	0.009395			-2.36241	1.815e-08			-1.24986	0.000483			0.709947	0.01271			-1.39098	0.001059			-3.33642	2.907e-07			-2.06396	2.674e-06			1.16532	1.198e-05
				Soltu.DM.06G028270					0.515194	0.02001			1.19723	8.74e-10			0.275995	0.2638			-0.447405	0.07093			0.541107	0.215			2.69919	7.976e-13			1.37021	0.001047			-0.611044	0.2159
				Soltu.DM.06G028400					0.099944	0.8185			-0.338137	0.3924			0.013253	0.9802			-0.463822	0.3105			-0.265158	0.8942			0.775414	0.5201			1.30089	0.2597			-0.70731	0.6272
				Soltu.DM.06G028460					0.087389	0.7532			0.419179	0.0375			0.231343	0.3498			0.92329	0.0004596			-0.076174	0.8823			-0.347137	0.13			-0.512442	0.02817			1.54717	1.612e-09
				Soltu.DM.06G028470					-0.100973	0.3541			0.663157	2.967e-12			0.509828	5.349e-07			0.215058	0.04941			-0.033657	0.8676			0.148124	0.166			0.262637	0.01174			0.417461	0.0008504
				Soltu.DM.06G028490					0.103502	0.5162			0.467738	0.0001025			0.337102	0.01312			0.70379	8.155e-06			0.329463	0.2382			0.344582	0.01812			0.298627	0.04608			0.991567	7.57e-08
				Soltu.DM.06G028510					-1.76293	6.841e-10			-4.11788	5.913e-13			-4.49832	5.638e-10			-0.709185	0.01021			0.257166	0.9638			-0.782316	0.8114			-1.07308	0.7581			-0.386243	0.9253
				Soltu.DM.06G028580					0.474682	0.0001137			0.816001	6.702e-12			0.590669	4.037e-06			-0.03577	0.834			0.366451	0.02954			0.831109	1.671e-13			0.460908	4.745e-05			0.838789	1.573e-08
				Soltu.DM.06G028630					0.315735	0.002814			0.485892	3.122e-06			-0.02526	0.8572			-0.695486	3.658e-09			0.293289	0.05314			0.098515	0.4359			-0.337938	0.004367			-1.14648	6.705e-15
				Soltu.DM.06G028800					-0.049071	0.8013			0.30356	0.0227			0.086131	0.6161			-0.789762	4.691e-07			0.10213	0.689			0.585949	0.0002501			0.459275	0.00532			-1.62693	5.789e-10
				Soltu.DM.06G028820					0.009297	0.9647			0.025604	0.8734			0.101479	0.5557			0.500942	0.001653			-0.053079	0.8892			-0.082167	0.6752			0.08562	0.6649			0.305458	0.1459
				Soltu.DM.06G028840					0.027523	0.9263			-0.12748	0.5595			0.022586	0.9367			0.411351	0.03974			0.244476	0.4664			-0.49048	0.02997			-0.445059	0.04866			0.129819	0.6044
				Soltu.DM.06G028990					0.073588	0.8176			-0.287326	0.2054			-1.2295	3.692e-05			-0.301339	0.4017			-0.074021	0.8869			-1.15859	0.0001249			-1.28562	3.235e-05			-0.585995	0.1177
				Soltu.DM.06G029000					-0.16633	0.2221			0.134341	0.2886			0.157167	0.2722			-0.057783	0.7012			-0.466891	0.005207			-0.069395	0.6235			-0.244808	0.06918			0.483272	0.0009884
				Soltu.DM.06G029060					1.01917	5.619e-08			1.62353	8.959e-21			0.307602	0.1363			0.638876	0.007139			0.875825	0.01018			0.616198	0.0001302			0.042174	0.8479			0.739551	0.007959
				Soltu.DM.06G029190					0.264846	0.2653			0.526289	0.006726			0.653674	0.00172			0.483237	0.05248			-0.05176	0.8965			0.572982	0.004915			0.291122	0.1983			1.17602	4.715e-06
				Soltu.DM.06G029260					0.043535	0.76			-0.061435	0.5839			-0.017446	0.9029			1.01236	1.578e-14			-0.424415	0.005869			0.023508	0.8515			0.04866	0.7086			0.759624	2.371e-08
				Soltu.DM.06G029280					-0.040289	0.8056			-0.554169	2.985e-06			-0.279674	0.03328			0.775731	6.095e-08			-0.202542	0.3131			-0.652608	1.058e-06			0.043867	0.7795			0.888254	1.748e-08
				Soltu.DM.06G029370					0.139039	0.7282			-0.16619	0.6218			-0.66708	0.08755			-1.84207	0.0001246			0.561379	0.2535			-0.524291	0.2344			-1.15046	0.01845			-1.85869	0.008158
				Soltu.DM.06G029510					-0.156397	0.3138			-0.179876	0.2097			0.120647	0.4673			0.18034	0.2796			-0.229643	0.2741			0.018724	0.913			0.135226	0.3971			-0.058933	0.7661
				Soltu.DM.06G029580					-0.060982	0.9144			-0.115491	0.8091			0.06455	0.91			1.56598	0.00107			-0.582183	0.4431			-0.952549	0.0843			-0.371203	0.4862			-0.383136	0.639
				Soltu.DM.06G029610					-0.02412	0.8946			0.751387	7.316e-10			0.512197	0.0001183			1.16628	8.181e-13			-0.324981	0.1132			0.389692	0.001021			0.31429	0.00974			1.08413	7.418e-12
				Soltu.DM.06G029670					0.391014	0.2172			1.17913	1.648e-06			0.508938	0.08697			0.032336	0.9415			0.503714	0.2415			0.959904	0.0002801			0.200152	0.5625			-0.564851	0.2011
				Soltu.DM.06G029730					-0.020602	0.9183			-0.042681	0.769			-0.645357	3.164e-05			-0.392703	0.01771			0.659571	0.005712			0.0502	0.7543			-0.097492	0.5532			-0.050888	0.8104
				Soltu.DM.06G029830					0.412465	0.02043			1.31589	7.312e-17			0.800024	1.889e-06			0.029982	0.9001			1.15137	4.953e-05			1.29718	2.278e-14			1.09672	1.401e-10			-0.249906	0.2807
				Soltu.DM.06G029850					0.304372	0.4301			-0.985146	0.0008633			-0.561595	0.07904			0.159491	0.7485			-0.370419	0.6633			-1.54366	0.002691			-1.10597	0.0167			1.13828	0.05991
				Soltu.DM.06G029880					0.754911	0.04223			-0.751163	0.022			-1.44962	0.0009936			-0.213824	0.6622			1.80551	0.06463			-1.61774	0.2591			-1.8568	0.2068			-1.14333	0.3183
				Soltu.DM.06G030050					-0.079998	0.7051			0.630457	8.655e-06			0.413195	0.009907			0.351639	0.05828			0.255401	0.4052			0.281275	0.07974			0.523554	0.0005813			0.466789	0.02462
				Soltu.DM.06G030350					-0.059551	0.5505			1.07144	3.585e-29			0.765951	9.373e-16			0.565819	6.177e-10			0.160736	0.1703			0.887452	4.112e-19			0.700797	4.279e-13			-0.067724	0.5658
				Soltu.DM.06G030360					-0.877773	0.1484			-4.7819	3.309e-07			-2.48576	0.001097			-1.80622	0.001924			-0.81941	0.1341			-2.19082	0.0132			-1.2437	0.1043			-1.53861	0.03698
				Soltu.DM.06G030400					1.27898	1.263e-16			1.16369	4.738e-14			-0.572117	0.0004737			-0.283027	0.1137			0.125397	0.6313			0.342541	0.04061			-0.886761	3.319e-07			0.097008	0.6614
				Soltu.DM.06G030480					-0.951657	0.1854			-2.57171	0.00103			-2.62776	0.003005			0.419503	0.6094			-0.466744	0.5973			-1.42298	0.02996			-2.14595	0.004134			3.06343	3.229e-06
				Soltu.DM.06G030690					0.145515	0.8394			0.58216	0.1139			-0.136533	0.7993			1.83599	0.01022			2.39319	0.02054			0.916262	0.003116			0.55505	0.1012			3.75625	1.11e-11
				Soltu.DM.06G030780					-0.484322	0.4545			0.028972	0.9706			-1.2342	0.1395			-2.44865	3.093e-06			-0.6658	0.1996			-1.17721	0.1077			-0.897838	0.2116			-1.7332	0.001044
				Soltu.DM.06G030850					-2.05031	0.0009438			-1.94074	0.004805			0.375192	0.5631			-2.16688	0.0001206			-0.492901	0.4315			-0.788742	0.2676			-0.033306	0.9645			-3.87518	1.475e-05
				Soltu.DM.06G030920					-1.29098	0.009786			-2.2062	0.0003008			-0.817431	0.1401			-0.294738	0.617			-1.00532	0.4169			-2.3986	0.05522			-0.655196	0.5433			1.28774	0.06344
				Soltu.DM.06G030990					-0.008461	0.9788			0.378092	0.04399			-0.14647	0.5597			-0.728306	0.00143			-0.273815	0.4958			0.577059	0.02438			0.145206	0.6514			-0.879282	0.01152
				Soltu.DM.06G031050					0.009434	0.9759			-0.937803	1.279e-05			0.171907	0.4336			0.568855	0.01507			-0.610776	0.04132			-1.54524	1.468e-08			-0.761168	0.0006199			1.05447	3.476e-06
				Soltu.DM.06G031120					0.830285	0.1857			-1.84568	0.01103			-2.09599	0.01814			-0.240232	0.7216			-0.616266	0.3089			-2.33497	5.325e-07			-1.99977	1.392e-06			-1.25325	0.01298
				Soltu.DM.06G031370					0.333129	0.1005			0.270647	0.09994			0.146924	0.4686			0.712343	0.0005921			0.308594	0.3914			-0.210657	0.3417			0.473429	0.01032			0.306188	0.2262
				Soltu.DM.06G031510					0.08964	0.5608			0.336009	0.006769			0.12334	0.4147			-0.300871	0.03279			0.463297	0.008923			0.277994	0.04949			0.320713	0.02517			-0.539588	0.001269
				Soltu.DM.06G031770					0.881158	0.01724			-0.138472	0.6792			-0.215546	0.5727			0.1293	0.7578			0.441649	0.4257			0.745958	0.007951			0.172187	0.6324			-0.250329	0.5378
				Soltu.DM.06G031810					-0.017685	0.9218			-0.170009	0.1775			0.212934	0.1245			-1.69608	3.792e-27			-0.136196	0.4877			-0.408178	0.004138			-0.226745	0.1231			-1.27881	1.178e-12
				Soltu.DM.06G031920					-0.350538	0.03798			-0.458475	0.01015			-0.511399	0.01185			-1.07786	1.782e-07			-0.419518	0.1237			-0.995356	0.0001448			-1.20103	1.109e-05			-0.68407	0.006512
				Soltu.DM.06G031940					-0.234333	0.3936			0.438765	0.06263			-0.209987	0.5043			1.02945	5.471e-07			-0.534384	0.02269			-0.760845	0.0006714			-1.10134	4.012e-06			-0.546127	0.01084
				Soltu.DM.06G031950					0.31884	0.1848			-0.75224	0.0004596			-1.29607	2.051e-07			-2.63069	1.459e-21			-0.410885	0.1946			-1.25965	2.007e-06			-1.4067	2.156e-07			-2.66272	9.306e-15
				Soltu.DM.06G032220					2.57031	0.0004211			-0.446975	0.401			-1.05249	0.1066			-0.55531	0.4813			2.13009	0.005865			-0.817593	0.1844			-3.14269	0.0005627			-2.43167	0.03527
				Soltu.DM.06G032440					0.042138	0.7267			0.008131	0.9412			-0.041228	0.7271			-0.804864	1.748e-14			-0.213504	0.1085			-0.266264	0.008851			-0.417441	4.545e-05			-0.609492	6.153e-07
				Soltu.DM.06G032480					0.160424	0.5666			0.85354	5.763e-05			0.438671	0.08134			0.852527	0.0115			1.75829	0.01163			1.22402	0.0001072			0.915014	0.006192			0.997854	0.02006
				Soltu.DM.06G032560					0.070388	0.5928			0.112497	0.2953			0.029124	0.835			0.01739	0.9058			0.102919	0.5788			0.197687	0.1066			0.016789	0.9122			-0.120657	0.4217
				Soltu.DM.06G032580					0.12108	0.2404			0.35906	7.883e-05			0.341062	0.0006756			0.342343	0.00126			-0.065948	0.6967			0.15005	0.1538			0.02255	0.8603			0.100532	0.451
				Soltu.DM.06G032700					-0.195561	0.3554			-1.0965	2.72e-08			-0.516772	0.008576			0.104146	0.6331			-0.369286	0.2359			-0.484282	0.01792			-0.200575	0.3328			0.004158	0.987
				Soltu.DM.06G032820					-0.19782	0.1885			0.058258	0.6828			0.384871	0.004873			0.109429	0.5303			-0.131143	0.6344			0.285584	0.05083			0.444486	0.001638			-0.239822	0.2251
				Soltu.DM.06G032990					0.097741	0.7337			0.630648	0.004399			0.224222	0.4278			0.227638	0.4365			0.399766	0.4629			0.288476	0.3007			-0.373902	0.2433			-1.1249	0.01943
				Soltu.DM.06G033110					-0.096058	0.2906			0.113488	0.1632			0.255594	0.003604			0.167572	0.06496			0.037009	0.8095			0.182566	0.043			0.573068	3.812e-10			0.145695	0.187
				Soltu.DM.06G033140					0.073226	0.6415			0.429057	0.0005306			0.363735	0.00836			-1.2545	2.17e-17			0.159777	0.4281			0.281251	0.04899			0.154113	0.3177			-1.05334	6.661e-10
				Soltu.DM.06G033150					-0.20982	0.5776			1.32444	1.216e-06			0.251955	0.5058			0.101732	0.8217			2.29454	0.00987			0.769287	0.03193			0.237579	0.5924			0.538511	0.3847
				Soltu.DM.06G033170					0.207149	0.06689			0.883636	3.793e-15			0.56014	2.846e-06			0.404925	0.001539			-0.132608	0.4627			0.618468	3.008e-08			0.357884	0.001786			0.605346	9.129e-06
				Soltu.DM.06G033280					0.096628	0.5736			-0.269038	0.06057			0.152734	0.3506			0.470383	0.001856			-0.570976	0.003521			-0.708319	6.408e-06			-0.400072	0.008822			0.349973	0.04613
				Soltu.DM.06G033310					0.649463	5.336e-06			0.263	0.06992			-1.1894	8.223e-11			-2.10707	4.808e-26			-0.284452	0.1822			-0.877193	9.688e-07			-1.59005	3.245e-14			-1.74114	3.111e-13
				Soltu.DM.06G033330					0.243225	0.2791			-0.612425	0.001611			-2.4724	1.077e-14			-2.18637	1.005e-17			-0.520447	0.04504			-2.64198	3.466e-14			-2.29464	2.592e-13			-1.67127	1.228e-09
				Soltu.DM.06G033340					-0.237481	0.5191			0.726446	0.01583			0.706544	0.02937			0.529724	0.1462			-0.278094	0.597			-0.176575	0.5981			-0.181284	0.5996			0.807	0.04296
				Soltu.DM.06G033370					0.090056	0.6778			0.221598	0.1766			-0.175617	0.3913			-0.917477	1.528e-06			-0.082725	0.7843			-0.77044	5.606e-05			-0.720582	0.0001432			-0.174161	0.4335
				Soltu.DM.06G033380					0.227995	0.3075			1.11559	1.13e-09			0.337923	0.1321			-0.377646	0.1143			0.000871	0.9986			0.856783	8.188e-06			0.577319	0.004447			0.261316	0.2956
				Soltu.DM.06G033680					0.197136	0.05747			0.044507	0.6716			-0.338498	0.001696			-0.668379	4.214e-09			0.1549	0.3129			0.144101	0.2037			-0.125407	0.3005			-0.774832	6.812e-08
				Soltu.DM.06G033720					2.7635	0.0003265			4.10909	3.048e-09			0.357649	0.7506			1.57663	0.168			0.61811	0.3925			3.44458	4.897e-11			0.003126	0.9976			1.15935	0.1394
				Soltu.DM.06G033830					0.428051	0.3358			-0.572584	0.139			-2.53586	3.969e-05			-0.470944	0.3338			-0.856871	0.1174			-1.21956	0.02074			-1.69526	0.003211			-2.85191	0.001491
				Soltu.DM.06G033860					-1.15265	0.001826			-1.69084	8.384e-05			-1.58021	0.0008378			-0.488665	0.1912			-2.06167	0.0004193			-1.86827	0.001077			-1.98491	0.0006486			-1.3595	0.01896
				Soltu.DM.06G033890					0.062903	0.6499			0.955304	5.019e-18			0.76865	3.367e-11			-0.022717	0.8829			0.590442	0.001829			0.611028	9.142e-07			0.714968	1.113e-08			-0.140047	0.4193
				Soltu.DM.06G033930					-1.30279	0.06363			-1.90787	0.01808			-0.779627	0.3453			-3.69415	0.000776			-0.58825	0.2017			-4.17625	0.0002977			-2.32074	0.006704			-3.41589	0.0003261
				Soltu.DM.06G033940					-0.017693	0.9468			0.130721	0.4105			0.230619	0.1796			0.590549	0.003352			-0.092711	0.8056			0.250262	0.1413			0.193125	0.2797			0.994849	1.802e-06
				Soltu.DM.06G034120					0.381607	0.7107			-5.20477	2.096e-05			-7.1417	9.185e-05			-3.34442	8.001e-05			-0.443638	0.3764			-4.95951	0.01355			-4.17521	0.03494			-3.3472	0.000617
				Soltu.DM.06G034150					0.673147	1.948e-07			1.41916	1.097e-24			0.065911	0.7093			-0.931516	3.311e-09			0.363957	0.04004			0.947395	4.227e-13			-0.021257	0.9025			-0.216807	0.2196
				Soltu.DM.06G034190					-0.635676	0.1435			-1.25941	0.006282			0.098909	0.8458			0.473286	0.3003			-2.57657	2.634e-05			-0.955725	0.03555			0.19722	0.6239			-0.679307	0.1918
				Soltu.DM.06G034230					-0.153174	0.8398			-2.77022	0.001392			-1.57599	0.07198			-0.150209	0.8255			-1.0574	0.1744			-3.86112	0.0004362			-2.04004	0.02163			-0.516424	0.376
				Soltu.DM.06G034250					-0.150827	0.1266			0.070588	0.4641			0.072433	0.5195			0.319997	0.001644			0.546837	2.272e-05			0.105298	0.3295			0.364996	0.0003688			0.179372	0.1531
				Soltu.DM.06G034310					-0.249239	0.2326			0.919794	1.554e-08			0.391963	0.0393			0.190139	0.3845			-0.032134	0.9482			0.491269	0.02021			0.420529	0.05405			-0.480661	0.1087
				Soltu.DM.06G034440					-0.176977	0.3129			-0.516344	0.002659			-0.459075	0.01695			-1.15874	2.241e-08			0.199174	0.3911			-0.58046	0.003575			-0.909216	1.986e-05			-0.854768	0.0001117
				Soltu.DM.06G034450					0.365519	0.07747			0.589495	0.0006292			0.361515	0.07123			0.681356	0.009385			1.14305	0.01147			0.607027	0.004805			0.526866	0.01761			0.317243	0.3764
				Soltu.DM.06G034510					-0.776842	0.1678			-2.42506	0.0003824			-1.95231	0.005766			-2.00851	2.618e-08			-1.82205	3.972e-07			-2.19286	0.0001318			-1.09674	0.009324			-2.11893	3.673e-07
				Soltu.DM.06G034620					5.73201	0.07082			1.41838	0.6237			1.99709	0.5105			1.45208	0.7427			5.36113	0.2321			5.02698	0.0001272			6.16961	2.793e-06			1.633	0.4356
				Soltu.DM.06G034630					0.893603	0.07285			1.14436	0.001729			0.669473	0.1203			-0.243066	0.7523			-0.801937	0.2095			1.49854	4.905e-08			1.11913	6.42e-05			-1.51264	0.001344
				Soltu.DM.06G034710					1.95315	0.000249			2.32111	3.705e-14			-1.45705	0.008209			-3.04262	0.007566			-0.931173	0.3325			0.137089	0.8226			-0.868648	0.2209			-1.40233	0.2962
				Soltu.DM.06G034740					0.579012	0.1891			3.56215	1.738e-14			1.17797	0.03448			-0.42137	0.3623			-0.16335	0.7439			1.86028	4.028e-11			0.483314	0.1582			0.408669	0.2459
				Soltu.DM.06G034830					0.138979	0.94			5.72234	1.53e-08			3.46427	0.003016			2.59469	0.04144			0.201596	0.93			5.11553	8.256e-08			4.86224	5.039e-07			0.792071	0.6192
				Soltu.DM.06G034850					-0.145311	0.4312			-0.358647	0.0379			-0.019107	0.9344			0.180151	0.3117			-0.413922	0.07201			-0.65627	0.0001249			-0.449429	0.00698			-0.279848	0.2021
				Soltu.DM.06G034930					-0.520127	0.4929			-6.45741	4.002e-07			-5.41305	0.0002379			-3.93124	4.61e-13			-1.04235	0.01213			-3.91845	0.0006171			-3.37807	0.0007938			-3.99106	1.78e-05
				Soltu.DM.06G035000					-0.522952	3.807e-06			-0.274748	0.01545			0.286292	0.02387			-1.14051	2.08e-17			-0.407743	0.01086			0.045002	0.7546			0.42536	0.0009313			-0.615611	5.516e-05
				Soltu.DM.06G035100					0.830222	0.05092			0.993076	0.002102			0.101748	0.8348			0.499296	0.375			1.57187	0.07657			1.03179	0.01064			0.611757	0.1784			-1.10907	0.2772
				Soltu.DM.06G035150					-0.402469	0.004955			-0.192684	0.1684			0.144467	0.3589			0.729528	2.273e-05			-0.270078	0.3838			-0.123071	0.4463			0.42588	0.002143			0.933756	7.253e-07
				Soltu.DM.07G000030					-0.134115	0.7291			-1.29192	0.0001057			-2.54749	1.569e-06			-2.63966	2.268e-14			0.444778	0.1535			-2.0814	4.882e-05			-1.90526	7.225e-05			-3.03558	1.884e-11
				Soltu.DM.07G000040					0.206006	0.2699			0.020868	0.9162			-0.179745	0.3899			0.0052	0.9832			-0.29027	0.3154			-0.216251	0.2447			-0.148771	0.4438			1.12023	1.712e-08
				Soltu.DM.07G000180					-1.56762	0.0746			1.21499	0.01097			1.91815	5.555e-05			6.18964	1.099e-07			0.296329	0.8035			-1.32361	0.003076			-0.062902	0.8789			1.10219	0.04942
				Soltu.DM.07G000200					0.651173	0.2183			0.415246	0.242			0.136562	0.7705			2.30863	2.603e-05			-0.074315	0.9166			1.37715	4.006e-10			1.68382	7.597e-14			1.38772	8.736e-06
				Soltu.DM.07G000380					0.039584	0.9467			2.11159	1.059e-08			1.11594	0.009355			0.650504	0.2531			1.21808	0.1694			0.67031	0.1271			-0.066719	0.912			2.69515	0.0004407
				Soltu.DM.07G000700					0.238951	0.1487			0.55403	6.927e-05			0.042456	0.8314			0.331107	0.08846			-0.111111	0.7108			0.423462	0.004949			0.233307	0.1536			0.311905	0.1206
				Soltu.DM.07G000750					0.168723	0.08768			0.28756	0.001201			0.037491	0.7525			0.101511	0.3863			0.038734	0.8397			0.169587	0.1033			0.010704	0.9344			0.457054	0.0001817
				Soltu.DM.07G000760					0.380312	0.01605			0.524035	0.0003512			-0.086028	0.6733			0.154637	0.4524			-0.374279	0.1714			0.29211	0.08503			-0.087492	0.672			0.55069	0.01343
				Soltu.DM.07G000840					0.147978	0.4723			0.567301	0.00124			1.00227	8.886e-08			1.25716	5.595e-08			-0.975606	0.0003538			0.289283	0.1497			0.41498	0.0344			1.32397	6.978e-09
				Soltu.DM.07G000970					-0.161642	0.603			0.199529	0.4278			0.060334	0.855			-0.700323	0.0158			-0.129599	0.8835			-0.491915	0.2216			-0.129043	0.7631			0.412313	0.4285
				Soltu.DM.07G000980					0.117312	0.6162			1.11265	2.562e-10			0.704989	0.000259			-0.608061	0.008588			0.565754	0.07713			0.660606	0.002885			0.643317	0.004093			-1.1268	0.0005233
				Soltu.DM.07G001020					0.25485	0.4965			-1.03745	0.003127			-1.77674	0.0001396			-1.08077	0.007035			-0.339329	0.4141			-1.3199	0.00024			-2.04907	2.718e-06			-1.62367	0.0004885
				Soltu.DM.07G001030					-0.652218	0.02939			-0.516284	0.07823			-0.332617	0.3271			-0.549356	0.09091			-0.555759	0.4193			-1.13889	0.01596			-0.093122	0.8415			-0.0077	0.9872
				Soltu.DM.07G001180					0.479721	0.0319			0.21228	0.3762			-0.65984	0.02478			-2.15883	9.9e-17			0.834547	0.0001123			0.275928	0.205			-0.255098	0.313			-1.7559	8.524e-10
				Soltu.DM.07G001200					1.4693	0.1367			-3.22489	0.0009675			-1.35727	0.1549			5.53243	1.133e-06			0.016599	0.9958			-0.099972	0.9517			-0.166583	0.9256			2.69673	0.02774
				Soltu.DM.07G001260					0.115128	0.4011			0.311004	0.007168			0.222391	0.09329			0.210662	0.1031			-0.247892	0.1416			0.461805	0.0001706			0.037356	0.8145			0.268726	0.07366
				Soltu.DM.07G001280					0.223267	0.6259			-0.018489	0.964			-0.682312	0.1075			-1.4186	0.0005055			-0.384196	0.4207			-0.277067	0.5049			-0.792902	0.07093			-2.33953	0.000339
				Soltu.DM.07G001300					-0.065508	0.6545			0.062774	0.59			0.155622	0.2106			-0.002922	0.9842			0.111895	0.5754			0.221396	0.07544			0.143686	0.2806			0.488882	0.0005896
				Soltu.DM.07G001310					-0.010852	0.958			-0.101178	0.498			0.056431	0.7552			-1.31895	1.021e-16			-0.059403	0.7873			0.075073	0.6334			-0.093979	0.5695			-0.091181	0.5981
				Soltu.DM.07G001350					0.216069	0.2721			1.0687	2.448e-09			1.05354	3.787e-08			0.393716	0.05246			0.729022	0.04044			0.760194	8.914e-06			0.509115	0.004401			0.924771	3.133e-05
				Soltu.DM.07G001370					0.529993	0.000898			0.270461	0.07032			-0.13666	0.4793			0.084707	0.6773			-0.04508	0.9086			0.07831	0.6826			-0.218568	0.2618			-0.122899	0.6168
				Soltu.DM.07G001450					0.177546	0.1275			-0.089583	0.4564			0.102957	0.4497			-0.234644	0.07508			0.036579	0.8707			-0.254257	0.06			-0.223633	0.1046			-0.581323	0.0004145
				Soltu.DM.07G001670					0.136532	0.8853			-3.70764	2.568e-06			-2.08734	0.002638			1.35073	0.09199			-0.8981	0.2348			-1.11412	0.05013			-1.7079	0.006526			0.818426	0.3251
				Soltu.DM.07G001690					-0.040619	0.9493			-2.81942	1.967e-06			-1.28406	0.008778			0.59132	0.3751			-0.605466	0.4319			-1.76118	0.001131			-1.16003	0.01286			1.27375	0.01363
				Soltu.DM.07G001750					-0.567227	3.936e-06			-0.482594	9.098e-05			-0.027981	0.8675			-1.1947	2.681e-16			-0.169205	0.3887			-0.466434	0.0008724			0.061478	0.7099			-1.34632	2.846e-14
				Soltu.DM.07G001810					1.66282	4.568e-05			3.48375	4.26e-16			0.298662	0.6265			1.92768	0.01111			1.53083	0.002983			1.30581	5.781e-07			-0.123022	0.7185			0.778391	0.04802
				Soltu.DM.07G001850					-0.445414	0.03193			-0.561273	0.008344			-0.311221	0.1934			-0.23463	0.2776			0.135814	0.7686			-1.21028	1.073e-06			-0.481119	0.02575			-1.76664	6.393e-07
				Soltu.DM.07G001860					-0.488105	0.0002084			-0.727541	3.908e-07			-0.352975	0.02121			-0.470183	0.0007064			-1.05958	2.727e-09			-1.28507	2.807e-15			-0.829072	7.959e-09			0.323399	0.03484
				Soltu.DM.07G001920					-0.113547	0.4927			0.891644	6.126e-11			1.08127	6.123e-13			1.57864	1.825e-21			0.015197	0.9609			0.69418	1.993e-06			0.909918	1.182e-09			-0.461536	0.01236
				Soltu.DM.07G002000					2.04426	0.01689			2.15246	0.005993			-0.425702	0.7358			-0.568557	0.7182			-0.371703	0.3188			-2.19981	3.622e-05			-1.37978	0.001782			-3.25374	4.795e-08
				Soltu.DM.07G002020					0.406192	0.2515			0.996807	0.0002658			0.893586	0.002805			-0.224669	0.668			0.367608	0.5228			0.254796	0.3746			-0.429023	0.1888			-0.492599	0.2674
				Soltu.DM.07G002060					3.15037	1.276e-05			3.6781	1.059e-08			0.015502	0.9898			-0.662806	0.6451			-0.162019	0.9465			0.325	0.8237			0.258388	0.8719			-0.386243	0.8266
				Soltu.DM.07G002100					-0.222246	0.02582			-0.013698	0.9044			0.090422	0.4459			0.414405	0.0001582			0.167376	0.3203			0.031437	0.8098			0.00342	0.9821			0.697099	1.771e-07
				Soltu.DM.07G002110					-0.140436	0.1751			-0.094567	0.3336			-0.278415	0.007467			-0.58211	3.178e-08			-0.01521	0.9397			-0.262407	0.01358			-0.327916	0.002227			-0.536111	2.105e-05
				Soltu.DM.07G002140					0.391766	0.09866			1.08698	1.705e-07			0.511457	0.03539			-0.333838	0.2013			-0.464574	0.1837			-0.068899	0.7746			-0.24823	0.294			0.083482	0.7908
				Soltu.DM.07G002340					-0.068663	0.8425			-0.327654	0.167			-1.75767	8.34e-07			-1.27739	0.0001364			1.64719	0.09066			0.469517	0.5691			-1.71108	0.103			-4.66145	0.0004836
				Soltu.DM.07G002370					0.03442	0.9264			-0.48729	0.04543			-0.972383	0.00102			-0.856384	0.004701			1.06445	0.05542			-0.863061	0.02648			-0.288416	0.4414			-2.23979	0.0001316
				Soltu.DM.07G002600					-1.22856	0.007957			-1.81128	0.0009044			-2.18425	0.001126			-1.73979	0.0002481			-1.68542	2.576e-05			-1.99844	0.00219			-0.279444	0.5641			-1.12867	0.01241
				Soltu.DM.07G002610					0.170612	0.3013			0.818982	5.046e-09			-0.308919	0.09052			-0.341768	0.06416			0.682356	0.01235			1.19732	1.309e-09			0.114149	0.6751			-0.156577	0.5615
				Soltu.DM.07G002710					-0.672251	2.703e-08			-0.863074	1.71e-11			-0.15822	0.2677			-0.305199	0.02752			-0.770501	1.118e-05			-0.638498	1.287e-05			-0.365416	0.01164			-0.532643	0.001643
				Soltu.DM.07G002810					0.016957	0.9648			0.154682	0.5861			0.309271	0.2841			-0.679248	0.02988			-0.519926	0.3131			0.296669	0.3584			1.41555	1.446e-07			-0.479924	0.3334
				Soltu.DM.07G002820					-0.038515	0.7425			0.04402	0.6421			-0.137505	0.1748			0.288205	0.005591			0.044787	0.8149			0.099571	0.338			0.12645	0.2264			0.422528	0.0003275
				Soltu.DM.07G002890					-0.06487	0.7034			-0.230567	0.06645			-0.023338	0.8899			-0.251442	0.08613			-0.363931	0.06775			-0.290798	0.04626			-0.023496	0.8918			-0.251248	0.1504
				Soltu.DM.07G003210					-0.192312	0.2138			0.455461	0.0006			0.280816	0.06709			0.231197	0.1938			0.281673	0.2777			0.398976	0.008273			0.550578	0.0001909			0.122785	0.5502
				Soltu.DM.07G003240					0.09814	0.5997			0.806954	9.664e-09			0.351178	0.03078			0.737198	0.0001949			0.416166	0.1085			0.642052	1.065e-05			0.579865	8.325e-05			1.10571	1.316e-08
				Soltu.DM.07G003250					0.526865	0.2378			1.30712	0.000145			0.419469	0.3519			0.60699	0.2487			4.34861	0.003061			0.738098	0.06195			0.521537	0.2274			-1.28552	0.1698
				Soltu.DM.07G003290					-0.037154	0.7395			0.424207	2.377e-07			0.101122	0.3039			-0.314429	0.0008838			0.466126	0.0002049			0.302672	0.001093			0.310502	0.0009254			-0.187668	0.1044
				Soltu.DM.07G003300					-0.684368	0.1979			-1.11917	0.045			-0.404042	0.5153			0.745303	0.07183			0.60929	0.3426			-2.2824	0.01695			-0.156355	0.8491			-1.0786	0.05212
				Soltu.DM.07G003400					-0.092157	0.7136			-0.035822	0.8536			-0.354125	0.08126			-0.45526	0.02952			-0.408172	0.2283			-0.284051	0.2222			-0.567708	0.01768			-0.511208	0.09013
				Soltu.DM.07G003520					0.602204	0.0003135			0.385737	0.01069			-0.099044	0.6302			0.029478	0.91			0.109659	0.7708			0.316673	0.08768			-0.031469	0.8951			0.53654	0.02346
				Soltu.DM.07G003590					0.21834	0.03714			0.569308	1.641e-09			0.112596	0.3211			-0.298968	0.009116			0.391451	0.01344			0.183194	0.1004			0.299651	0.006006			-0.577767	6.492e-05
				Soltu.DM.07G003700					-0.138556	0.6091			0.427518	0.03981			0.175387	0.5034			1.07232	0.0004275			-0.104278	0.8428			-0.343864	0.1408			-0.293857	0.2166			1.43101	1.37e-06
				Soltu.DM.07G003740					-0.467063	0.0001507			-0.439057	0.0004212			0.505604	9.733e-05			0.488178	0.0005625			-0.34682	0.09478			-0.343666	0.01503			0.065779	0.6803			0.628159	0.0002114
				Soltu.DM.07G004030					-0.145266	0.3176			0.085632	0.5162			0.303045	0.02483			0.693342	7.98e-06			0.131761	0.5973			-0.511832	0.0006338			0.314007	0.02049			0.983735	5.825e-09
				Soltu.DM.07G004040					-0.332526	0.09995			0.399546	0.03359			0.261133	0.2271			-1.1398	3.241e-07			-0.000264	0.9996			-0.299569	0.172			-0.179309	0.4376			-1.21404	5.796e-06
				Soltu.DM.07G004180					0.083742	0.913			1.17565	0.005668			0.835744	0.08604			3.09844	0.001488			1.13252	0.5341			1.2973	0.0292			1.01165	0.1132			-0.316706	0.8334
				Soltu.DM.07G004240					0.126474	0.9477			-0.961631	0.4804			-1.76377	0.2579			0.063889	0.9678			1.01705	1.352e-06			1.42333	6.841e-16			0.654478	0.0003302			-0.847291	8.724e-05
				Soltu.DM.07G004340					-0.262669	0.03438			0.36558	0.001518			0.411254	0.001192			-0.176841	0.1912			0.386201	0.0256			0.319651	0.01367			0.332793	0.0111			-0.783082	9.533e-07
				Soltu.DM.07G004410					0.16884	0.1541			-0.367631	0.000683			0.149929	0.2182			0.155971	0.2487			-0.092663	0.6543			-0.435141	0.0005154			-0.161989	0.21			0.387412	0.007701
				Soltu.DM.07G004480					0.686983	0.06123			0.997051	0.003321			-2.74152	5.564e-05			1.63609	0.01668			1.26997	0.004862			-0.182672	0.6934			-2.24466	0.0003457			-1.33871	0.004299
				Soltu.DM.07G004610					0.363415	0.003353			0.031909	0.8123			0.164449	0.2333			0.434646	0.002548			-0.136857	0.4929			-0.126328	0.354			-0.370296	0.004883			0.460562	0.003065
				Soltu.DM.07G004660					0.806894	1.265e-05			1.42746	7.442e-16			0.487682	0.01084			-0.314299	0.1389			0.30198	0.2594			0.449178	0.01234			-0.014685	0.9497			-0.229431	0.3531
				Soltu.DM.07G004720					0.113402	0.5297			0.672067	1.69e-06			0.279731	0.091			0.049217	0.8228			0.596549	0.02229			0.128548	0.4585			-0.217429	0.2298			0.04873	0.8421
				Soltu.DM.07G005000					-0.482273	0.001207			0.074233	0.6494			-0.3057	0.07995			-0.093456	0.6006			0.254781	0.2442			-0.633374	0.0004804			-0.28101	0.122			-0.025518	0.9059
				Soltu.DM.07G005030					-0.144	0.555			0.450867	0.0381			-0.068093	0.8176			-1.76366	2.723e-11			-0.769824	0.00433			-0.207916	0.432			-0.591493	0.02497			-0.097134	0.7471
				Soltu.DM.07G005130					2.20608	0.4555			1.63526	0.5546			1.73256	0.5805			-0.295835	0.9352			2.68153	0.4914			9.25767	4.994e-07			8.89195	1.644e-06			0.498541	0.9039
				Soltu.DM.07G005180					0.23301	0.07339			0.23207	0.0422			0.258292	0.04235			0.076468	0.6041			0.404326	0.03253			0.34898	0.008643			0.155559	0.2897			-0.236676	0.1661
				Soltu.DM.07G005200					-0.207512	0.6932			-1.35259	0.006312			-1.31416	0.01608			-0.656486	0.06744			-1.59666	0.001372			-1.54462	0.004306			-1.69501	0.00194			-1.46016	0.007907
				Soltu.DM.07G005240					-0.002837	0.993			-0.343522	0.05137			0.044163	0.8445			1.90786	4.954e-11			0.218095	0.6094			0.402554	0.05938			0.429884	0.04464			2.06657	3.57e-14
				Soltu.DM.07G005250					0.063166	0.9311			0.281753	0.6023			0.385203	0.5229			1.34288	0.05971			0.95384	0.2825			0.318404	0.5508			0.488255	0.3402			0.894729	0.08148
				Soltu.DM.07G005300					0.990754	0.3853			-0.824646	0.4087			-1.83481	0.1286			-1.41662	0.2271			1.03996	0.1062			-0.112432	0.7817			-0.176279	0.6764			-0.261705	0.6373
				Soltu.DM.07G005330					-0.367493	0.005358			-0.051246	0.7055			0.120494	0.4047			0.943931	2.365e-09			-0.616157	0.007619			0.068793	0.6663			0.159908	0.2914			0.645399	0.0003721
				Soltu.DM.07G005380					-0.283496	0.0005427			-0.305378	0.000141			-0.323837	0.0002746			-0.370726	5.635e-05			-0.012322	0.9461			-0.18762	0.04086			-0.161052	0.08716			-0.268423	0.01368
				Soltu.DM.07G005570					-0.191893	0.2216			0.498261	0.0002292			0.472167	0.001539			0.746674	7.995e-06			0.62899	0.02813			0.198284	0.2152			0.453909	0.002296			0.192734	0.3671
				Soltu.DM.07G005600					-0.158483	0.27			0.391935	0.001614			0.406873	0.003089			0.471598	0.00171			-0.276828	0.1528			0.367709	0.005102			0.294754	0.02913			0.374975	0.01795
				Soltu.DM.07G005700					0.102714	0.7985			-0.326741	0.2672			-1.43047	0.0003205			0.148129	0.7839			-0.432947	0.2967			-0.956183	0.0004512			-1.1299	5.877e-05			0.879704	0.001109
				Soltu.DM.07G005710					-0.65086	0.003345			-0.003348	0.9915			0.380175	0.09726			0.291114	0.2235			-0.438183	0.6091			-0.049045	0.921			0.01065	0.9849			1.18278	0.01902
				Soltu.DM.07G005760					0.234056	0.3676			0.910573	0.0001547			0.847521	0.001163			-1.30929	1.567e-06			-0.158145	0.5874			-0.258203	0.293			-0.036425	0.8938			-0.273603	0.2736
				Soltu.DM.07G005810					0.177553	0.7465			0.013135	0.981			0.525428	0.2023			-1.33795	0.00327			1.39691	0.2383			0.053097	0.9353			-0.391808	0.5748			-5.23918	0.005867
				Soltu.DM.07G005930					0.43944	0.3692			1.64944	1.187e-06			0.576979	0.1778			0.138738	0.8015			0.020953	0.9748			-0.122853	0.696			-0.495239	0.116			-0.711121	0.1089
				Soltu.DM.07G005960					0.117965	0.395			0.925282	2.821e-15			0.628197	4.627e-07			-0.000701	0.9967			-0.06625	0.7753			0.3689	0.002194			0.162768	0.2188			-0.229138	0.1736
				Soltu.DM.07G006100					-0.142729	0.7324			-1.03104	0.01017			-0.330627	0.4364			1.29572	0.001183			-0.419344	0.495			-1.24172	0.005086			-0.936238	0.02414			-0.086417	0.8779
				Soltu.DM.07G006120					-3.42425	0.0002064			-2.58923	0.03226			0.431716	0.6146			2.5154	1.041e-06			0.840176	0.3991			-0.521477	0.4471			-0.023168	0.9746			2.18518	1.219e-05
				Soltu.DM.07G006150					0.351507	0.2539			1.32355	8.727e-08			0.381338	0.2219			0.580198	0.1456			2.24047	0.05126			0.567615	0.1227			0.792154	0.02359			0.171753	0.8282
				Soltu.DM.07G006240					-0.491681	0.2289			-0.985521	0.01604			-0.343508	0.4357			-0.286519	0.5369			-0.676652	0.2656			-0.528418	0.3262			-0.196562	0.7258			-0.104155	0.8661
				Soltu.DM.07G006250					-0.360332	0.04904			-0.477342	0.007708			-0.070488	0.7465			-0.054788	0.822			0.158944	0.6539			-0.534514	0.03451			0.064267	0.8105			0.233458	0.4051
				Soltu.DM.07G006260					-0.061083	0.8308			-0.341334	0.1128			-0.003124	0.9913			0.050692	0.8464			0.651307	0.137			-0.621986	0.034			-0.193888	0.5134			-1.01485	0.01617
				Soltu.DM.07G006290					0.316678	0.01292			0.927112	5.287e-14			0.738332	1.917e-08			0.100443	0.4947			-0.320251	0.03755			1.01233	1.459e-18			0.518364	3.196e-06			0.633619	3.998e-06
				Soltu.DM.07G006300					-0.368097	0.03252			-0.155241	0.4346			-0.150861	0.5138			0.067484	0.7654			-0.801969	0.005067			-0.805437	0.0006263			-0.363203	0.1022			-0.810915	0.002791
				Soltu.DM.07G006320					-0.280147	0.03			-0.370749	0.003158			-0.231556	0.1066			-0.218198	0.1312			0.441251	0.03178			-0.421897	0.006028			-0.171867	0.2876			-1.86445	1.135e-15
				Soltu.DM.07G006330					-0.440437	0.1266			-0.545358	0.03633			-0.746642	0.0123			-0.898644	0.0041			1.41458	0.01894			0.131189	0.7761			0.038365	0.941			-2.8838	0.0001228
				Soltu.DM.07G006400					-0.17704	0.2248			-0.09102	0.5084			-0.275804	0.06468			-0.544798	0.0002636			0.717392	0.002458			-0.200314	0.2268			-0.087037	0.63			-1.14708	9.795e-08
				Soltu.DM.07G006510					-0.011776	0.9566			0.600746	3.554e-06			0.240553	0.1155			0.154456	0.394			0.370806	0.1424			0.734261	3.818e-07			0.615348	2.652e-05			-0.292946	0.1544
				Soltu.DM.07G006520					0.026249	0.9069			0.303835	0.04072			0.216263	0.2091			-0.053799	0.8083			-0.54973	0.009709			0.508446	0.001073			0.176855	0.3193			1.18893	2.261e-11
				Soltu.DM.07G006550					-0.314286	0.3353			0.618963	0.0237			0.754063	0.01022			0.190424	0.5974			0.112189	0.8908			0.742381	0.03382			0.59529	0.1071			0.762052	0.09599
				Soltu.DM.07G006590					-1.02774	0.01771			-1.86762	0.0004029			-2.06992	0.001166			-1.0109	0.003908			-0.62895	0.1403			-2.66979	1.824e-05			-4.10149	9.861e-07			-1.26534	0.004115
				Soltu.DM.07G006670					0.010249	0.9518			-0.337919	0.001385			-0.564406	2.819e-06			-0.310996	0.01183			0.42553	0.01553			-0.598917	5.174e-06			-0.457824	0.0003706			-0.861429	1.25e-07
				Soltu.DM.07G006770					0.710897	0.1846			1.5078	0.0002179			0.683592	0.1614			0.505272	0.4794			-0.929917	0.1815			0.907226	0.004615			-0.114169	0.8066			1.10692	0.01996
				Soltu.DM.07G006800					-0.002	0.9949			0.034166	0.8469			0.33551	0.0457			1.50064	7.615e-12			0.298952	0.425			0.176751	0.3444			-0.14724	0.4785			0.854906	7.675e-05
				Soltu.DM.07G006950					-0.045449	0.8909			0.454527	0.05448			0.281641	0.3086			0.49656	0.1001			0.046028	0.9494			-0.070681	0.841			-0.034041	0.9287			2.00596	5.367e-07
				Soltu.DM.07G007140					0.463318	0.09851			0.390736	0.139			-0.424765	0.2265			-1.11139	0.001394			-0.729556	0.1403			-0.529597	0.1796			-1.3691	0.002959			-0.402694	0.3397
				Soltu.DM.07G007160					-0.927148	0.05309			-2.10519	0.0001165			-2.63093	0.0001908			-3.22604	1.675e-13			0.013065	0.9787			-2.79422	0.0002103			-2.86874	0.0001792			-2.89454	2.015e-07
				Soltu.DM.07G007510					0.031038	0.9395			-0.537605	0.03924			-0.736208	0.01708			-0.39062	0.2026			0.741337	0.1698			-0.443498	0.2076			-0.02311	0.9524			-1.91111	0.0004025
				Soltu.DM.07G007590					0.379066	0.3867			0.910553	0.004074			0.611059	0.0984			1.19789	0.01559			0.734524	0.1473			0.303718	0.2584			0.552002	0.02638			0.528567	0.09506
				Soltu.DM.07G008890					-0.349189	0.2712			0.72912	0.002688			0.523917	0.05999			0.680228	0.05654			-0.500068	0.496			0.654795	0.01702			0.471688	0.1083			0.641935	0.164
				Soltu.DM.07G008900					-0.078838	0.733			0.545484	0.001152			0.243934	0.2323			0.218335	0.3612			-0.118957	0.7692			0.154682	0.4694			0.365163	0.062			1.33589	6.759e-10
				Soltu.DM.07G009030					0.045841	0.7243			0.031144	0.7759			-0.289464	0.008811			0.125463	0.3247			-0.029459	0.8866			0.035889	0.7729			-0.016687	0.9035			0.498317	0.0001382
				Soltu.DM.07G009270					-0.096377	0.6131			0.36198	0.01794			0.593423	0.0003819			0.489571	0.00495			-0.671039	0.001632			0.105398	0.5705			0.305299	0.08254			1.74526	1.915e-15
				Soltu.DM.07G009410					-0.295129	0.04956			-0.733482	7.807e-08			-0.269499	0.0647			1.06045	5.887e-09			-0.282954	0.2432			-0.222478	0.1361			-0.000904	0.9964			0.951774	1.358e-07
				Soltu.DM.07G009430					-0.384383	0.2192			-0.875681	0.005474			-1.49806	0.0002917			-2.421	6.819e-18			0.204836	0.5261			-1.15449	0.001742			-0.914322	0.009192			-2.31623	2.218e-10
				Soltu.DM.07G009670					0.0306	0.9565			0.495424	0.1321			0.463006	0.2258			0.053877	0.8944			1.70427	0.02979			0.790128	0.07092			1.07751	0.009635			-1.24959	0.07834
				Soltu.DM.07G010310					-0.219995	0.03065			-0.410439	3.788e-05			-0.030942	0.8115			-0.067022	0.5842			-0.538114	0.0001622			-0.097777	0.4166			0.010155	0.9423			-0.120437	0.3915
				Soltu.DM.07G010620					0.781428	0.004748			1.66207	1.282e-12			0.530695	0.05449			0.452313	0.3601			-0.487021	0.1222			0.381123	0.04577			-0.410716	0.0588			1.21164	2.321e-05
				Soltu.DM.07G010680					-0.849539	7.411e-15			-0.544415	3.795e-07			0.312693	0.005727			0.977559	8.482e-15			-0.301981	0.08691			-0.361572	0.001723			0.26189	0.0231			0.602783	1.407e-05
				Soltu.DM.07G010720					0.30237	0.05365			0.426571	0.001506			0.165731	0.3151			0.045598	0.8239			0.622892	0.003518			0.439776	0.003084			0.329572	0.03261			0.714619	5.06e-05
				Soltu.DM.07G011080					0.313302	0.553			1.10652	0.004591			0.377957	0.4536			0.942573	0.09999			-0.686229	0.7348			1.09506	0.1418			0.82567	0.3089			1.87233	0.05262
				Soltu.DM.07G011500					0.327053	0.35			-0.6146	0.09516			-0.044746	0.9241			-0.335785	0.3502			-0.53391	0.2599			-0.356196	0.4009			-0.013467	0.9772			-0.008632	0.9887
				Soltu.DM.07G011660					0.258953	0.4132			0.915751	4.573e-05			0.445439	0.08975			0.258808	0.5369			1.70224	0.005211			0.530085	0.07724			0.570042	0.05693			-1.94058	0.003177
				Soltu.DM.07G011940					-1.01581	0.01768			0.025389	0.9653			-0.312597	0.5927			-0.540112	0.3152			-0.118428	0.9193			-0.691416	0.171			-0.729203	0.1556			-0.882784	0.1207
				Soltu.DM.07G011950					-0.220496	0.3402			-0.218661	0.305			-0.481262	0.05016			-0.738464	0.00256			0.976627	0.02582			-0.897348	0.0005332			-0.537792	0.02716			-2.21721	2.013e-06
				Soltu.DM.07G011960					1.19306	0.001151			1.57923	8.101e-07			0.16651	0.7279			1.58316	0.009664			-0.018772	0.9838			0.931092	0.0007215			0.140485	0.7078			-0.521372	0.3632
				Soltu.DM.07G011980					-0.032735	0.882			0.462271	0.0005081			0.353123	0.01812			0.250025	0.1578			-0.483586	0.07408			0.32549	0.05049			0.005478	0.9808			0.042817	0.8769
				Soltu.DM.07G012140					0.056959	0.699			-0.048482	0.6927			0.121526	0.3552			0.47774	0.0003191			-0.515772	0.001609			-0.001774	0.9898			0.133961	0.3078			0.840903	1.479e-08
				Soltu.DM.07G012610					0.612177	0.02707			0.58259	0.009288			0.258586	0.3524			0.352211	0.3253			0.302617	0.5314			0.554115	0.01921			0.125262	0.6738			-0.197416	0.6223
				Soltu.DM.07G012740					0.197133	0.2222			0.102058	0.4745			0.123861	0.4486			-0.117019	0.5072			1.2432	3.513e-05			-0.081561	0.6597			-0.034431	0.8672			-0.976544	0.000158
				Soltu.DM.07G012800					0.323285	0.08496			0.384615	0.01502			0.126598	0.5323			0.112388	0.632			-0.469622	0.0889			0.207648	0.267			0.461262	0.007157			0.853728	0.0001991
				Soltu.DM.07G012830					0.036224	0.817			-0.34729	0.002219			-0.439549	0.0006232			-0.030627	0.8401			-0.163372	0.363			-0.327272	0.008346			-0.326562	0.008837			0.018435	0.91
				Soltu.DM.07G012890					-0.410255	0.1164			-0.091373	0.7024			0.250884	0.3012			-0.067596	0.826			0.270358	0.8351			-0.723877	0.2141			0.067305	0.9108			0.776928	0.3379
				Soltu.DM.07G013050					0.394238	0.007013			0.364631	0.009599			0.339629	0.03137			0.561967	0.001094			-0.056283	0.848			0.072867	0.637			-0.008107	0.9633			0.659577	0.000148
				Soltu.DM.07G013230					0.156421	0.223			0.533741	1.962e-06			0.205044	0.1131			-0.422045	0.000986			1.13382	5.519e-09			0.791885	1.621e-09			0.537975	4.782e-05			-0.830557	8.48e-07
				Soltu.DM.07G013530					-0.271822	0.03268			-0.82477	1.398e-10			-0.657338	2.07e-06			-1.67072	1.346e-23			0.991306	0.5416			1.05695	0.2684			1.59752	0.06541			-1.00097	0.5593
				Soltu.DM.07G013600					0.193851	0.1885			0.598967	4.191e-06			0.496679	0.0005406			1.20616	4.2e-10			-0.467846	0.1217			0.20359	0.1784			0.11702	0.4789			1.55353	8.801e-13
				Soltu.DM.07G013610					0.228381	0.186			0.464964	0.002255			0.300433	0.08895			-0.057151	0.7774			0.577091	0.0379			0.681618	2.917e-05			0.192765	0.3127			-1.01293	0.0006297
				Soltu.DM.07G013680					0.122714	0.2096			0.59028	1.531e-11			0.034303	0.7663			0.327788	0.001056			-0.188993	0.1777			0.269279	0.004044			-0.04048	0.7227			0.596613	3.378e-07
				Soltu.DM.07G013720					0.190383	0.05393			0.042206	0.683			-0.01036	0.9384			-0.746357	3.024e-12			0.305587	0.02061			-0.013225	0.9126			-0.027926	0.8298			-1.45681	4.496e-25
				Soltu.DM.07G013730					0.216191	0.07642			0.164387	0.1407			0.2666	0.02744			0.80146	6.517e-09			0.19668	0.3721			0.294716	0.01641			0.234472	0.0653			1.15469	2.429e-13
				Soltu.DM.07G013740					0.035259	0.8962			0.386849	0.02539			0.534603	0.003976			1.02261	8.9e-06			-0.326544	0.3333			0.458241	0.009612			0.362404	0.04844			0.311018	0.1806
				Soltu.DM.07G013770					0.075782	0.8212			0.650949	0.007351			0.407622	0.153			-0.287635	0.3614			0.44666	0.2704			-0.286042	0.3448			-0.226256	0.4689			-0.684833	0.1107
				Soltu.DM.07G013840					-0.864489	0.3552			-3.35288	0.001087			-3.82933	0.001672			-2.41966	0.003857			-1.84105	0.006883			-1.88637	0.06855			0.001043	0.9993			-2.30289	0.01224
				Soltu.DM.07G013870					0.035209	0.9437			0.193927	0.5239			-0.443124	0.2314			-0.795855	0.02804			-0.42598	0.5208			0.52761	0.2326			-0.551382	0.3217			-1.04927	0.06416
				Soltu.DM.07G013980					-0.164509	0.8993			-1.38259	0.1304			-0.634246	0.5406			-0.053644	0.957			-0.140183	0.9567			-2.22313	0.09004			-2.32151	0.08349			3.36394	0.004685
				Soltu.DM.07G014500					0.237189	0.3788			0.993863	6.199e-07			0.447608	0.05914			0.340743	0.291			2.43184	0.01355			1.62681	9.278e-05			1.0626	0.02078			0.00547	0.9947
				Soltu.DM.07G014550					-0.146166	0.4884			0.68492	0.0001093			0.71291	0.0002071			0.442554	0.08102			-0.1098	0.8036			-0.295852	0.133			0.07657	0.7148			1.44302	7.793e-09
				Soltu.DM.07G014570					0.355695	0.0022			0.83495	4.859e-14			0.352195	0.003338			0.572683	1.803e-05			0.128612	0.4996			0.536416	1.906e-06			0.248832	0.03418			0.67588	1.245e-06
				Soltu.DM.07G014590					0.009774	0.9661			-0.103234	0.5428			0.012295	0.9571			0.754426	3.259e-05			-0.092967	0.7534			-0.566137	0.000208			-0.16881	0.2779			0.850452	7.136e-07
				Soltu.DM.07G014650					-0.191814	0.06117			0.055412	0.5895			0.004755	0.974			-0.296613	0.006101			0.041568	0.8441			0.082769	0.4961			0.238688	0.03318			0.133412	0.3437
				Soltu.DM.07G014880					-0.548164	0.07551			-1.85002	5.644e-07			-1.76049	1.711e-05			-3.4888	1.007e-10			-1.38314	0.001774			-2.28188	6.182e-06			-1.71905	5.497e-05			-1.10983	0.008429
				Soltu.DM.07G014910					-0.289907	0.7601			3.13015	0.000682			2.38655	0.02188			-3.49149	0.0007143			1.64009	0.01353			1.93206	0.0001789			-0.674626	0.4116			-5.65062	3.137e-05
				Soltu.DM.07G014930					0.027516	0.8417			-0.148336	0.1357			-0.203597	0.06789			-0.237487	0.03026			-0.05194	0.7712			-0.445494	3.386e-05			-0.308977	0.004003			-0.217325	0.09183
				Soltu.DM.07G015020					0.021717	0.9321			-0.557882	0.001972			0.14628	0.4706			0.134232	0.5453			0.23089	0.5327			-0.116679	0.6138			0.151088	0.5006			-0.227568	0.5004
				Soltu.DM.07G015050					0.135793	0.4692			-0.054238	0.7487			0.132592	0.4588			0.681628	0.0002065			0.609038	0.03164			-0.049518	0.7852			-0.126656	0.4851			-0.063143	0.7929
				Soltu.DM.07G015080					-0.00748	0.954			0.170001	0.04258			0.383801	2.765e-05			-0.1984	0.03543			-0.217786	0.07121			0.165951	0.08116			0.096442	0.3478			-0.832868	6.882e-13
				Soltu.DM.07G015130					0.421232	0.3258			0.774463	0.01481			0.659628	0.06761			-0.153955	0.6966			-0.181121	0.7929			-0.004776	0.9886			-0.077406	0.8293			0.488672	0.1245
				Soltu.DM.07G015150					-0.094551	0.7779			0.146981	0.5995			0.240958	0.4297			0.005446	0.9885			0.402034	0.5117			-0.010639	0.9753			-0.340496	0.3074			0.495367	0.2134
				Soltu.DM.07G015170					0.169905	0.3186			0.408054	0.005513			0.425388	0.008459			-0.134151	0.482			1.12773	0.03309			0.506091	0.05712			0.601003	0.02147			0.332751	0.3803
				Soltu.DM.07G015190					0.213875	0.3385			0.337614	0.07173			-0.037885	0.8883			-0.409236	0.1151			0.703431	0.06623			-0.215639	0.444			-0.202167	0.4865			-0.59865	0.07623
				Soltu.DM.07G015210					-0.878977	0.5048			0.247109	0.8021			-1.10961	0.3612			1.18228	0.2211			0.105849	0.8955			0.117922	0.698			-0.169021	0.6086			1.61918	3.495e-05
				Soltu.DM.07G015330					0.440518	0.2862			1.60891	1.767e-06			0.851539	0.03205			0.76765	0.1842			2.41083	0.02708			1.22094	0.007057			1.09341	0.02186			-0.511368	0.6142
				Soltu.DM.07G015450					-1.39982	0.3727			-1.53519	0.2607			-0.96929	0.5582			1.4154	0.3691			0.475679	0.2285			-0.009564	0.9731			-0.250335	0.3548			-3.61385	2.188e-08
				Soltu.DM.07G015540					0.364541	0.1334			-0.714305	0.001218			-1.19917	1.324e-05			-1.90648	5.572e-09			-0.195008	0.6657			-0.679781	0.04112			-1.15643	0.001799			-1.10121	0.005433
				Soltu.DM.07G015650					0.00882	0.9664			0.077822	0.5861			0.11504	0.4752			0.329307	0.05068			0.40423	0.1457			0.057294	0.7321			0.282143	0.05532			0.370845	0.0627
				Soltu.DM.07G015660					0.036796	0.8971			-0.013248	0.953			0.176879	0.4146			-0.706332	0.001563			0.166736	0.6493			0.290683	0.236			0.334675	0.1705			-0.776966	0.03026
				Soltu.DM.07G015680					-0.210559	0.04051			0.446698	5.083e-06			0.613976	1.647e-08			0.046089	0.7129			0.188652	0.2114			0.672605	1.279e-09			0.852483	1.162e-13			-0.238705	0.07365
				Soltu.DM.07G015740					-0.075924	0.7198			-0.490254	0.001867			-0.033811	0.8676			0.5328	0.006318			-0.521767	0.05334			-0.288004	0.08285			-0.101718	0.57			1.06043	4.244e-08
				Soltu.DM.07G015880					-0.094525	0.5498			0.467789	8.273e-05			0.15299	0.2941			-0.293709	0.04915			0.399727	0.04259			-0.025985	0.8628			0.384934	0.002137			-0.353406	0.03623
				Soltu.DM.07G016070					-0.052242	0.8288			0.183583	0.3			0.056415	0.8056			-0.8025	2.879e-05			0.644487	0.01641			0.011479	0.9609			-0.069384	0.7778			-1.67022	1.784e-08
				Soltu.DM.07G016090					-0.266854	0.4367			-1.90118	5.639e-06			-2.11507	2.378e-05			-0.203249	0.5056			-0.047379	0.9309			-2.49105	4.981e-07			-2.77667	2.009e-07			-2.47169	9.44e-08
				Soltu.DM.07G016110					-0.174191	0.8698			-3.47765	0.0003662			0.047244	0.9523			2.7714	0.002633			1.99165	0.29			1.25967	0.04125			2.91418	2.906e-08			3.16534	0.009957
				Soltu.DM.07G016130					-0.461429	0.7105			-3.49022	0.001859			-1.0862	0.2728			1.0232	0.3338			-0.52498	0.8386			3.25087	0.0001254			4.41199	5.66e-08			0.02947	0.987
				Soltu.DM.07G016240					0.398798	0.01582			0.517592	0.0002921			-0.178383	0.3454			-0.106854	0.6118			0.090189	0.7267			0.383334	0.005189			-0.389203	0.01399			0.294111	0.09592
				Soltu.DM.07G016300					0.323965	0.1832			0.630722	0.003757			0.583244	0.0151			1.44558	2.664e-05			0.114313	0.8456			0.415134	0.05124			0.187744	0.4397			0.939869	0.001643
				Soltu.DM.07G016390					-0.25361	0.01088			0.078761	0.4328			0.202234	0.05676			0.038906	0.7615			-0.435804	0.002666			-0.120132	0.289			0.013508	0.9189			-0.161927	0.2308
				Soltu.DM.07G016560					-0.005828	0.9784			0.534073	3.687e-05			0.448361	0.001699			0.332694	0.04235			-0.007428	0.983			0.271855	0.05852			-0.130624	0.4333			-0.742403	0.0004426
				Soltu.DM.07G016670					-0.048237	0.6986			0.440933	1.769e-06			0.278539	0.006705			-0.065224	0.5935			0.239141	0.1155			0.212089	0.04784			0.438693	2.682e-05			0.120814	0.3806
				Soltu.DM.07G016700					0.847535	1.943e-09			1.08579	1.508e-14			-0.364819	0.04516			-0.70404	3.052e-05			0.56407	0.004111			0.67362	6.512e-07			-0.30358	0.06217			-0.06009	0.7678
				Soltu.DM.07G016840					0.491541	1.767e-05			0.399184	0.0003279			0.244493	0.05449			-0.393878	0.00724			-0.107753	0.6229			-0.326489	0.01033			-0.428352	0.0009017			0.516757	0.001407
				Soltu.DM.07G016870					0.111158	0.4848			0.659019	3.628e-07			0.387923	0.007987			0.081234	0.6652			0.338969	0.178			0.399282	0.005919			0.371683	0.01155			0.659446	0.000402
				Soltu.DM.07G016880					-0.096072	0.8051			-0.035487	0.922			-0.072041	0.8633			-3.84448	8.044e-12			-0.011987	0.993			-0.205113	0.8543			-1.45724	0.2247			-3.81252	0.004824
				Soltu.DM.07G016950					0.589702	0.02136			-0.386264	0.12			-1.34823	2.234e-06			1.24674	1.613e-05			0.000154	0.9999			-0.922749	0.0009477			-0.700852	0.01284			-0.056438	0.8828
				Soltu.DM.07G017050					0.411991	0.1308			1.11018	6.155e-07			0.353005	0.2057			-0.117821	0.7563			0.413119	0.4731			0.567661	0.01959			0.043315	0.8958			-0.754169	0.087
				Soltu.DM.07G017090					-0.280714	0.1325			0.429676	0.007777			0.595046	0.0005586			0.691982	0.001348			1.3025	0.1034			1.69735	2.2e-08			0.527502	0.1578			2.18908	2.994e-06
				Soltu.DM.07G017240					0.270788	0.646			1.86203	0.0002179			-0.980573	0.2424			-2.70493	0.001695			0.775042	0.1362			-1.60891	0.03668			-4.86964	0.0001213			-3.25429	0.0004774
				Soltu.DM.07G017300					1.8042	8.871e-05			1.29428	0.002262			-1.66129	0.01901			-0.895409	0.2211			1.02066	0.5374			0.069652	0.9599			-1.65641	0.2327			0.269514	0.8479
				Soltu.DM.07G017330					0.045425	0.9265			0.144654	0.6577			0.251905	0.4895			0.516884	0.2519			0.732125	0.722			-1.65625	0.1753			-1.55763	0.2188			-1.11113	0.5042
				Soltu.DM.07G017360					0.446504	0.2364			1.16918	0.0007796			0.533781	0.2167			0.59112	0.3119			1.0123	0.3265			1.14355	0.05326			0.615978	0.3687			-0.774254	0.4273
				Soltu.DM.07G017400					0.330579	0.06451			0.012592	0.948			0.201015	0.2677			0.914554	2.675e-05			-0.219443	0.8959			1.66206	0.002137			0.353788	0.6385			-0.120389	0.9039
				Soltu.DM.07G017440					0.440892	0.1279			1.40006	1.046e-07			0.621895	0.04557			-0.077531	0.8544			2.53124	0.06104			2.08282	0.05006			0.266451	0.8563			2.13946	0.06385
				Soltu.DM.07G017450					0.15993	0.508			1.30882	7.853e-11			0.629791	0.00628			0.257479	0.3125			-0.000443	0.9999			1.24216	0.1448			-2.03534	0.08901			-0.703886	0.6699
				Soltu.DM.07G017500					-0.141099	0.7542			-0.056654	0.888			0.986837	0.00284			0.791048	0.03914			-0.162019	0.943			1.77901	0.1303			0.642406	0.6435			-0.386243	0.8131
				Soltu.DM.07G017660					0.533586	0.06884			-1.46896	3.679e-07			-3.0579	3.438e-09			-3.94531	1.066e-11			0.164415	0.6579			-1.80379	7.997e-06			-2.84639	1.672e-07			-2.31627	9.095e-07
				Soltu.DM.07G017840					-0.154258	0.6361			0.700557	0.003991			0.248812	0.413			0.215493	0.4958			-0.291979	0.566			-0.511672	0.07686			-0.442105	0.1265			-0.185378	0.6448
				Soltu.DM.07G017960					0.089388	0.7606			0.252195	0.1943			0.073135	0.7741			0.813691	0.00283			0.487332	0.3598			0.429352	0.0591			0.134128	0.6249			0.025827	0.9487
				Soltu.DM.07G017970					-0.008957	0.965			0.479528	0.0003224			0.304371	0.04633			0.109784	0.5599			0.102124	0.6972			0.253498	0.06111			0.169804	0.2376			0.396114	0.01765
				Soltu.DM.07G017990					-0.033171	0.8751			-0.255697	0.08186			-0.095285	0.5973			-0.359264	0.03934			0.099101	0.7873			-0.182534	0.3993			0.011185	0.9631			-1.35539	7.19e-05
				Soltu.DM.07G018000					-0.099019	0.3613			0.144425	0.1257			0.271328	0.007755			0.298663	0.004467			-0.396202	0.003512			0.099123	0.3551			0.031405	0.8001			0.710564	8.18e-09
				Soltu.DM.07G018040					0.106413	0.5394			1.08491	1.811e-13			0.788993	6.634e-07			0.817675	3.207e-07			0.344695	0.1417			1.10793	3.241e-12			1.01465	2.355e-10			-0.398674	0.05476
				Soltu.DM.07G018170					1.46645	2.727e-06			1.42529	1.007e-08			0.103726	0.7816			1.18302	0.01482			0.575691	0.7796			1.3187	0.1708			-0.336351	0.8052			-0.386243	0.821
				Soltu.DM.07G018180					0.554582	0.01355			0.957701	1.828e-06			0.080639	0.7827			0.215294	0.4887			0.19334	0.553			0.610524	0.003044			-0.077639	0.7836			1.66867	1.031e-10
				Soltu.DM.07G018360					0.715522	0.1699			-0.932659	0.08419			-1.16728	0.06155			-1.15807	0.03695			-0.80789	0.1078			-2.37489	9.797e-05			-2.07029	0.00026			-1.16304	0.08373
				Soltu.DM.07G018470					0.74064	6.506e-08			0.570542	9.857e-06			-0.041146	0.8194			1.01913	5.283e-08			0.357054	0.1779			0.04452	0.7881			-0.171523	0.2887			1.27629	9.069e-12
				Soltu.DM.07G018610					0.108727	0.5619			-0.861165	8.229e-08			-0.929294	3.363e-07			-0.420233	0.02658			-0.042551	0.8965			-0.547954	0.004296			-0.29536	0.1217			-0.168944	0.4474
				Soltu.DM.07G018960					-0.002995	0.9967			-1.32895	0.001907			-3.75589	2.161e-06			-1.03726	0.05484			-0.520403	0.4064			-2.24571	0.0002939			-2.4297	0.0001667			-1.80808	0.001486
				Soltu.DM.07G019140					-1.17882	0.02064			-2.05906	0.002727			-3.70637	0.0004051			-1.21593	0.04794			-1.52496	0.004254			-2.46388	0.002253			-2.25538	0.003299			-0.792505	0.1344
				Soltu.DM.07G019150					0.12909	0.5864			1.01644	3.025e-08			0.567952	0.006386			0.400637	0.1213			0.064775	0.8938			0.289139	0.1346			0.160491	0.4493			0.509233	0.04551
				Soltu.DM.07G019250					-0.258284	0.6496			-1.5452	0.001147			-0.949076	0.06028			-1.40467	0.02085			1.47754	0.1555			-0.352272	0.6611			-1.82716	0.05489			-1.55236	0.1415
				Soltu.DM.07G019320					-0.407694	0.02148			-0.021559	0.9128			0.226112	0.2396			0.150485	0.507			1.43433	0.000275			0.615463	0.01003			1.04648	3.606e-06			-1.00711	0.00151
				Soltu.DM.07G019390					0.088055	0.6773			0.01806	0.9324			-0.116602	0.6153			-1.1936	2.235e-08			-0.673922	0.002741			-0.30636	0.1283			-0.383733	0.05901			0.043414	0.8673
				Soltu.DM.07G019450					0.314526	0.1035			1.67865	1.576e-18			0.716931	0.0004977			1.07552	9.368e-05			-0.048832	0.9112			0.802024	2.354e-06			0.492458	0.005384			2.20738	2.858e-17
				Soltu.DM.07G019500					0.416089	0.0587			1.03954	4.143e-07			0.640721	0.00577			-0.412058	0.1692			-0.182792	0.6927			-0.348603	0.2507			-0.049563	0.8827			-0.594321	0.1444
				Soltu.DM.07G019510					0.150112	0.1398			-0.01308	0.908			0.220457	0.03884			0.36134	0.001183			0.126249	0.4197			-0.17803	0.1146			-0.173293	0.1321			0.141037	0.2904
				Soltu.DM.07G019570					1.10175	0.5684			-1.83823	0.2234			-1.79114	0.309			6.58312	4.19e-06			0.073186	0.9832			1.90267	0.1874			1.07508	0.5224			0.104848	0.967
				Soltu.DM.07G019680					0.372304	0.006434			0.362621	0.006135			-0.152296	0.354			-1.01929	1.415e-11			0.102567	0.6489			0.06121	0.7238			-0.180207	0.2904			-1.763	1.074e-15
				Soltu.DM.07G019790					0.185558	0.5181			0.396127	0.1213			0.10917	0.749			0.296149	0.3879			0.218098	0.521			0.185173	0.3872			0.061472	0.8055			0.769182	0.001299
				Soltu.DM.07G019800					0.146081	0.3366			0.823026	2.464e-10			0.242409	0.1167			0.492795	0.003416			0.124958	0.6478			0.52315	0.0006246			0.048888	0.8097			0.129782	0.5485
				Soltu.DM.07G019900					-0.708882	0.1269			-1.9314	0.0004416			-1.82635	0.002904			-2.9441	1.23e-12			-0.483261	0.2162			-1.74411	0.007132			-1.97453	0.003797			-3.48559	5.038e-08
				Soltu.DM.07G019960					-0.21272	0.489			1.47712	3.881e-11			2.37881	9.809e-22			3.39154	1.24e-15			1.14426	0.02605			2.24638	6.039e-22			3.23355	1.448e-35			2.48608	1.001e-11
				Soltu.DM.07G019980					0.210643	0.1267			0.187748	0.1334			0.068227	0.6693			0.600555	0.0002967			0.338782	0.1886			0.21912	0.1448			0.148864	0.3546			0.969194	7.702e-08
				Soltu.DM.07G019990					-0.105994	0.5439			0.386462	0.004718			0.440812	0.003308			0.437247	0.005021			0.341355	0.1822			0.38124	0.01596			0.65703	1.384e-05			1.27353	2.404e-12
				Soltu.DM.07G020040					0.026528	0.846			0.72701	1.155e-14			0.465375	3.514e-06			0.002901	0.9827			-0.192061	0.1438			0.464683	3.974e-07			0.124859	0.2128			0.031809	0.8084
				Soltu.DM.07G020100					0.34762	0.02266			0.77308	3.05e-09			0.725109	2.804e-07			-0.247839	0.1225			0.626737	0.003465			0.88152	2.793e-09			0.598468	7.853e-05			-0.311606	0.1072
				Soltu.DM.07G020130					0.201379	0.05673			0.858249	1.194e-16			0.584491	7.635e-08			0.103743	0.4031			-0.184485	0.2064			0.327227	0.001708			0.169018	0.1275			0.123821	0.3576
				Soltu.DM.07G020200					0.405671	4.534e-05			0.894869	1.411e-18			0.595804	1.696e-08			0.397576	0.0005682			0.170466	0.2721			0.828494	1.516e-14			0.463652	1.134e-05			0.619388	1.493e-06
				Soltu.DM.07G020270					-0.346086	0.4824			-2.75906	3.56e-05			-0.993476	0.08782			0.665753	0.118			-0.357759	0.5694			-3.12097	3.425e-06			-2.2084	4.296e-05			0.266987	0.5507
				Soltu.DM.07G020290					-0.464471	0.02578			-0.753827	0.0006862			-0.305739	0.2123			0.151692	0.5681			0.030302	0.9491			-0.587555	0.0412			-0.057264	0.855			-0.016178	0.96
				Soltu.DM.07G020300					-0.052678	0.8508			0.450102	0.02509			0.41295	0.06825			0.501154	0.03464			-0.344873	0.2965			0.46198	0.02366			0.507114	0.01248			0.264034	0.3111
				Soltu.DM.07G020340					0.316139	0.5782			1.14534	0.003837			0.244186	0.6684			0.552996	0.4121			2.30884	0.08542			0.90531	0.1029			0.892543	0.1149			-1.52106	0.2905
				Soltu.DM.07G020370					-0.184994	0.2235			-0.157692	0.2422			0.227574	0.1096			0.047703	0.7773			-0.808936	4.554e-06			0.020308	0.8963			0.056847	0.7223			0.784031	4.781e-07
				Soltu.DM.07G020630					-0.147089	0.2281			-0.001136	0.9936			0.1172	0.3804			0.355193	0.005529			-0.182802	0.2751			-0.058704	0.6488			-0.006987	0.9617			0.459725	0.000641
				Soltu.DM.07G020700					0.241901	0.5307			1.09241	0.000252			0.39236	0.3039			0.436993	0.3785			1.07197	0.07577			0.791133	0.003234			0.697263	0.01152			-0.612811	0.1735
				Soltu.DM.07G020760					1.21839	0.0006176			1.51133	5.06e-08			0.207716	0.5935			-0.456853	0.3092			0.138713	0.7945			0.654439	0.03089			-0.185457	0.6475			0.133181	0.7774
				Soltu.DM.07G020770					0.21237	0.764			0.587503	0.3668			1.21299	0.05656			0.075638	0.9168			-1.24422	0.02903			-0.947288	0.06381			-1.01806	0.04968			0.946846	0.1147
				Soltu.DM.07G020810					0.031854	0.8889			0.283508	0.07205			-0.889342	1.408e-05			-0.427248	0.005661			0.094889	0.6927			-0.583077	0.0006333			-1.26778	2.061e-10			-0.457229	0.01222
				Soltu.DM.07G021020					0.748452	0.3574			-1.05044	0.1549			-1.04207	0.2349			-0.950432	0.1458			-1.15484	0.06492			-2.46798	0.002255			-2.05174	0.007083			-0.207499	0.77
				Soltu.DM.07G021040					-0.133621	0.7712			0.478617	0.1108			0.034799	0.9386			-0.037916	0.9444			0.234921	0.7859			1.16554	0.00211			0.822508	0.04481			-2.37776	0.00962
				Soltu.DM.07G021160					-0.23315	0.3745			-1.87186	7.647e-08			-0.448188	0.137			2.43672	2.46e-15			-1.80886	3.722e-06			-2.30174	2.808e-09			-1.1114	5.088e-05			2.08096	6.906e-16
				Soltu.DM.07G021170					-0.358944	0.002895			-0.157499	0.2163			0.087695	0.5647			-1.23566	1.985e-18			0.024443	0.9234			-0.263542	0.08115			-0.04448	0.8013			-0.758021	5.224e-06
				Soltu.DM.07G021210					-0.109486	0.9069			-0.938313	0.1246			-0.235183	0.744			0.962181	0.2431			1.96935	0.04226			0.531623	0.3568			0.643523	0.254			-1.88159	0.02434
				Soltu.DM.07G021270					0.135264	0.3222			-0.521425	1.015e-05			-0.754387	3.152e-08			-0.628124	2.98e-05			-0.033588	0.9267			0.135991	0.4647			-0.147394	0.463			0.303874	0.1767
				Soltu.DM.07G021340					0.312325	0.3942			1.1378	2.067e-05			0.813917	0.006648			2.3864	1.203e-07			1.56933	0.3758			3.25731	8.749e-06			1.73329	0.04452			0.538331	0.6555
				Soltu.DM.07G021360					0.477913	0.199			0.62229	0.01648			-0.382493	0.2895			2.0356	0.0001034			1.43368	0.323			1.41658	0.03963			-0.87982	0.3755			-2.7062	0.04742
				Soltu.DM.07G021370					0.550205	0.03393			1.7699	4.561e-13			0.378457	0.2286			0.975796	0.007367			0.577732	0.2191			1.00386	3.813e-05			-0.15958	0.6475			0.458407	0.2546
				Soltu.DM.07G021380					0.108366	0.5472			0.400939	0.002024			0.481824	0.0006734			2.04989	3.562e-21			0.270407	0.9127			2.07474	0.06301			-0.625097	0.691			-0.038906	0.9841
				Soltu.DM.07G021390					-0.312909	0.1563			0.198103	0.3629			0.741759	0.0003619			1.07351	3.072e-05			-0.45758	0.1746			-0.13631	0.5684			-0.028026	0.9155			0.9754	0.0003281
				Soltu.DM.07G021410					-0.284877	0.5943			0.646968	0.07799			0.859113	0.02708			2.70367	1.055e-05			-0.612723	0.7736			1.44834	0.05614			-1.96034	0.09352			-1.56707	0.3308
				Soltu.DM.07G021440					-0.141611	0.5335			-1.05991	6.212e-08			-0.700702	0.0005999			0.741001	0.002812			0.265931	0.6561			0.064891	0.8379			0.134894	0.6706			1.47132	1.815e-05
				Soltu.DM.07G021450					-0.010459	0.9901			1.00847	0.03181			1.21023	0.01362			1.33167	0.04297			1.67121	0.07303			-0.66581	0.1707			0.100017	0.8394			1.06179	0.06639
				Soltu.DM.07G021480					0.071659	0.5221			0.133185	0.1506			0.259441	0.009882			1.31904	3.721e-27			0.177269	0.2038			0.102562	0.3443			0.218783	0.03745			0.845659	2.2e-11
				Soltu.DM.07G021530					0.488587	0.0001754			0.418989	0.0007837			-0.49962	0.001307			-0.814257	5.984e-06			0.288537	0.2383			0.917259	1.168e-08			-0.070608	0.7523			0.090464	0.7146
				Soltu.DM.07G021540					0.386993	0.1844			1.04119	6.302e-06			0.745282	0.003953			0.648112	0.07258			0.487685	0.1179			1.11652	4.165e-09			0.548992	0.007167			1.05027	0.0002891
				Soltu.DM.07G021650					-0.435278	0.003825			-1.34666	1.586e-15			-0.053569	0.778			1.00408	1.35e-08			-0.418674	0.1043			-0.634187	0.0003673			0.017719	0.933			0.828159	3.637e-05
				Soltu.DM.07G021790					0.976489	1.748e-05			2.6741	3.537e-29			1.15459	1.462e-06			0.86433	0.007364			0.163976	0.6554			1.9366	1.235e-26			0.919882	1.007e-07			1.60228	5.342e-11
				Soltu.DM.07G021800					-0.64744	0.3735			0.17595	0.852			-0.702003	0.5339			-2.20162	0.004166			-0.761568	0.3127			-3.00712	8.392e-05			-4.46097	7.427e-06			-4.32217	0.0006696
				Soltu.DM.07G021850					-0.609335	0.07773			1.19558	0.0004502			2.97202	7.031e-18			3.09678	1.143e-13			-0.784184	0.3504			1.15437	0.0002292			2.68548	7.277e-20			1.94048	1.014e-05
				Soltu.DM.07G021860					-0.154628	0.6117			0.054954	0.8458			0.07867	0.8088			0.431055	0.1558			-0.612903	0.09336			-0.374778	0.17			-0.028786	0.9252			0.632892	0.04086
				Soltu.DM.07G021890					0.287686	0.5393			-0.561615	0.1705			-0.359635	0.4486			-0.654414	0.1722			-0.454368	0.4968			-0.937473	0.06618			-1.35016	0.01098			-0.422248	0.4467
				Soltu.DM.07G021990					0.830884	0.6113			0.905733	0.5496			0.033654	0.9892			1.73062	0.07381			0.487175	0.7884			1.00571	0.3358			1.16139	0.2614			1.17273	0.179
				Soltu.DM.07G022130					-0.405822	0.02292			-2.08067	3.14e-16			-1.55588	3.118e-10			-0.383832	0.05943			-1.29917	3.972e-07			-2.1561	7.702e-10			-1.50811	1.19e-07			0.312488	0.1418
				Soltu.DM.07G022160					0.101786	0.2659			0.517029	1.861e-10			0.065517	0.5112			0.12986	0.172			0.260427	0.03272			0.150391	0.101			0.194488	0.03421			0.125252	0.2638
				Soltu.DM.07G022170					-0.096667	0.8838			-1.0031	0.07934			-1.14874	0.08668			0.910555	0.1445			0.268552	0.8424			-2.37182	0.001068			-1.41594	0.01722			2.48577	1.648e-05
				Soltu.DM.07G022340					-0.258529	0.4534			-0.183786	0.5874			-0.499517	0.2019			-0.353272	0.2898			-0.072349	0.894			-0.476205	0.1707			-0.07837	0.8345			-0.827631	0.0417
				Soltu.DM.07G022390					-0.17191	0.2565			-0.434602	0.001099			-0.703153	4.723e-06			-1.14904	3.287e-13			0.246061	0.2983			-0.386744	0.02264			-0.317996	0.06362			-1.24453	5.067e-09
				Soltu.DM.07G022460					0.46891	0.004704			0.102555	0.5602			-0.151217	0.4558			-0.127129	0.5746			-0.467012	0.09743			-0.160317	0.5027			-0.685556	0.004604			-0.041219	0.8821
				Soltu.DM.07G022470					0.492499	0.01012			-0.626144	0.001885			0.169209	0.4612			0.347864	0.1302			-0.761751	0.03165			0.244117	0.4398			0.139178	0.6901			-0.340365	0.3071
				Soltu.DM.07G022490					0.46891	0.004704			0.102555	0.5602			-0.151217	0.4558			-0.127129	0.5746			-0.467012	0.09743			-0.160317	0.5027			-0.685556	0.004604			-0.041219	0.8821
				Soltu.DM.07G022500					-0.391165	0.4133			1.12856	0.001279			2.62965	4.726e-14			2.87572	3.817e-10			-1.94687	0.03096			0.466897	0.188			1.34778	6.627e-06			0.174546	0.7562
				Soltu.DM.07G022570					1.12888	0.473			3.83378	0.0005214			0.707615	0.6778			3.35416	0.01214			0.448431	0.8685			3.33164	0.001889			1.12614	0.4343			0.911224	0.6241
				Soltu.DM.07G022640					-0.143684	0.4353			0.319524	0.02736			0.398166	0.01211			0.987881	9.847e-07			0.233523	0.5341			0.026732	0.8928			0.394646	0.01844			-0.527061	0.04587
				Soltu.DM.07G022770					-0.642374	8.837e-05			0.113931	0.5183			0.412686	0.01776			-0.413527	0.04166			-0.330775	0.2536			-0.504866	0.01166			-0.299229	0.1314			-0.327847	0.1384
				Soltu.DM.07G022840					1.8463	4.877e-15			2.53637	1.082e-22			0.721092	0.003872			-1.0581	2.541e-05			0.455262	0.1968			2.90816	3.475e-23			0.379991	0.154			-1.27497	2.4e-05
				Soltu.DM.07G023010					0.574558	0.6865			-2.936	0.00766			-1.6244	0.175			-1.25518	0.2204			-0.053865	0.9788			-0.392784	0.6694			-3.80975	0.002665			-1.65981	0.1547
				Soltu.DM.07G023020					0.40903	0.06841			-0.474417	0.0542			-0.084378	0.7813			-0.023729	0.9427			-0.362786	0.3953			-0.582634	0.009902			-0.863984	0.0002824			-0.742391	0.02768
				Soltu.DM.07G023060					0.442336	0.009345			0.597658	0.000208			0.211255	0.2876			-0.246364	0.2707			-0.920175	3.569e-05			0.726158	4.805e-05			0.243089	0.2394			0.554247	0.00546
				Soltu.DM.07G023150					-0.336021	0.173			0.279779	0.2124			0.229525	0.3855			-0.784323	0.0002075			-0.10622	0.7565			0.203098	0.3665			0.538127	0.008257			-1.61851	7.966e-08
				Soltu.DM.07G023220					-0.656909	0.4156			-3.00531	0.006447			-3.70764	0.00381			-4.4756	2.809e-12			-0.261984	0.6511			-4.6537	0.0001312			-3.19211	0.0006525			-4.27691	1.289e-05
				Soltu.DM.07G023240					-0.169365	0.3254			-0.038266	0.8173			0.03016	0.879			0.060953	0.7746			-0.135433	0.6661			-0.170164	0.3141			0.051265	0.7833			-0.497983	0.01701
				Soltu.DM.07G023540					0.029138	0.853			-0.08069	0.4843			0.173391	0.1589			-0.41673	0.001342			0.311771	0.1172			0.238551	0.05101			0.092301	0.5033			-0.375307	0.02935
				Soltu.DM.07G023550					0.054435	0.788			-0.364219	0.01209			-0.128152	0.4596			0.021686	0.916			0.371895	0.2008			-0.731336	0.0001231			-0.54525	0.002901			0.224949	0.3444
				Soltu.DM.07G023620					1.33699	1.381e-11			1.24258	1.45e-12			0.463786	0.01867			0.999254	0.002449			-1.09312	3.541e-05			-0.074087	0.7394			0.18317	0.3816			0.514566	0.02869
				Soltu.DM.07G023650					0.53363	0.003199			0.610879	6.371e-05			0.318902	0.07177			1.68347	2.088e-09			0.107196	0.872			-0.671962	0.009277			-0.91145	0.0007698			0.80025	0.03448
				Soltu.DM.07G023690					-1.02027	0.0585			0.205522	0.6916			-0.42001	0.5116			-0.591779	0.3071			-0.733936	0.1182			-1.29014	0.0009704			-0.388908	0.2507			-0.610094	0.1329
				Soltu.DM.07G023740					0.114154	0.5573			0.61869	3.233e-05			0.130329	0.5043			-0.210374	0.2867			0.127239	0.6755			0.420009	0.006669			0.132826	0.4638			-0.024506	0.9178
				Soltu.DM.07G023800					-0.281018	0.03209			0.065307	0.6324			0.217756	0.1219			1.15286	9.07e-15			-0.239277	0.2618			-0.148476	0.2949			0.055362	0.7208			0.97023	3.548e-10
				Soltu.DM.07G023810					-0.011134	0.9581			-0.284654	0.03662			-0.653671	8.821e-06			-1.27203	1.825e-15			0.295632	0.1399			-0.278234	0.06653			-0.630091	2.465e-05			-2.28065	1.07e-28
				Soltu.DM.07G023880					0.295371	0.5139			0.594946	0.1627			1.01549	0.02			0.399811	0.3568			-0.162019	0.9457			0.325	0.8212			0.258388	0.8701			-0.386243	0.8242
				Soltu.DM.07G023900					1.08976	0.012			1.49887	6.2e-05			-0.881408	0.1282			1.8434	0.004776			2.0978	0.03848			1.20887	0.006365			-0.183741	0.7835			-0.407343	0.5731
				Soltu.DM.07G023970					0.189213	0.589			0.035725	0.9075			0.204947	0.5185			-0.795472	0.001315			0.069033	0.84			-0.031183	0.9146			-0.251205	0.3828			-0.769232	0.001754
				Soltu.DM.07G024000					-0.042971	0.8399			0.093664	0.5255			0.315249	0.03536			1.02643	7.862e-08			0.673581	0.06982			-0.0149	0.9434			0.160029	0.4043			0.869684	0.0003267
				Soltu.DM.07G024040					0.529175	6.769e-05			0.736391	2.403e-08			0.708619	7.072e-07			0.586075	0.0002331			0.155753	0.5001			0.481647	0.0002824			-0.109686	0.4827			0.691055	6.582e-05
				Soltu.DM.07G024080					0.675373	0.007984			0.805137	0.0001861			0.328	0.218			-0.182963	0.6106			-0.439107	0.1076			0.266472	0.2175			-0.116639	0.6508			-1.51152	3.128e-06
				Soltu.DM.07G024160					-0.003223	0.9875			0.207488	0.1065			0.301825	0.03078			0.835488	1.211e-08			-0.336565	0.07514			0.202567	0.09956			0.021885	0.885			0.746836	1.908e-06
				Soltu.DM.07G024210					0.301226	0.5442			2.41058	1.312e-08			1.52427	0.001293			0.303827	0.6029			1.94837	0.3105			1.24633	0.1119			-0.663893	0.5497			1.2584	0.311
				Soltu.DM.07G024320					0.105649	0.422			0.075716	0.5099			-0.179907	0.1617			-0.193504	0.1443			-0.099941	0.6224			0.067209	0.5966			0.08185	0.5283			0.099054	0.5097
				Soltu.DM.07G024330					0.356598	0.2258			0.004443	0.9913			0.530688	0.05309			0.059648	0.859			-0.071839	0.8726			0.200394	0.4511			0.058654	0.8505			0.7141	0.007834
				Soltu.DM.07G024340					1.81536	1.694e-06			1.5622	6.272e-10			0.342406	0.2973			-0.169106	0.6966			0.438458	0.413			2.1433	9.338e-15			0.309199	0.4094			0.637115	0.1453
				Soltu.DM.07G024400					0.618919	0.0002809			0.119253	0.4282			-0.178699	0.3126			-0.188238	0.3786			0.918038	0.004238			0.207357	0.301			-0.163454	0.4705			-0.272331	0.3116
				Soltu.DM.07G024470					0.055946	0.7557			0.173798	0.1905			-0.410643	0.008928			0.090837	0.5974			-0.345844	0.1465			-0.02661	0.873			-0.293913	0.06009			0.604545	0.0009729
				Soltu.DM.07G024480					0.713667	0.02782			0.329211	0.2188			-0.37032	0.2843			0.777818	0.0645			0.081995	0.862			0.28487	0.1847			0.166216	0.4813			1.09852	0.0001277
				Soltu.DM.07G024490					1.68324	0.009167			1.55836	0.0004785			0.867851	0.105			0.336202	0.6693			1.93783	0.2546			2.12461	0.01059			1.13885	0.2459			3.81989	0.0005392
				Soltu.DM.07G024500					0.90875	3.746e-05			0.850477	3.797e-06			0.866461	1.21e-05			2.10564	2.441e-09			0.836254	0.1387			0.310356	0.1364			0.301946	0.1556			2.14682	2.322e-09
				Soltu.DM.07G024550					-0.490506	0.001445			-1.22399	2.923e-11			-1.15277	1.494e-08			-1.22445	6.62e-10			0.216652	0.3965			-1.60531	1.485e-12			-1.38719	6.972e-11			-0.826345	0.0001171
				Soltu.DM.07G024780					0.424893	0.08613			0.424279	0.0474			-0.487274	0.08114			-1.23256	9.536e-08			0.000823	0.9986			0.644192	0.005548			-0.322065	0.276			-1.54626	2.868e-07
				Soltu.DM.07G024810					-0.04805	0.8609			-0.046837	0.8211			0.211473	0.3121			0.463155	0.04707			0.266618	0.5095			0.020508	0.9338			0.405482	0.0456			-0.337479	0.2953
				Soltu.DM.07G025030					-0.856383	0.2063			-2.20068	0.005706			-0.541614	0.5012			0.193715	0.7163			-0.066538	0.9501			-2.34498	2.706e-05			-2.06158	7.487e-05			2.11062	1.334e-08
				Soltu.DM.07G025070					-0.349643	0.4282			-0.74099	0.09531			-0.495201	0.3401			0.558156	0.2558			-0.601083	0.4751			-0.493272	0.3499			0.015662	0.9785			0.876544	0.08614
				Soltu.DM.07G025110					-0.930228	0.000651			-0.581395	0.02433			-0.123111	0.6894			-0.227025	0.5026			1.48083	0.0965			-0.752005	0.05237			0.219415	0.5322			-2.0687	0.01324
				Soltu.DM.07G025120					-0.686659	9.713e-06			-1.10808	4.66e-11			-0.310144	0.06308			0.009234	0.9676			-0.722829	0.004301			-1.00985	2.478e-06			-0.251727	0.1966			1.39377	1.097e-11
				Soltu.DM.07G025220					-0.666021	0.04039			-1.75741	2.729e-05			-0.699162	0.08135			2.17903	1.645e-07			-0.223631	0.8314			-1.58036	0.01965			-0.608108	0.3222			0.77899	0.323
				Soltu.DM.07G025280					0.412954	0.08613			0.69869	0.0001344			-0.491471	0.04251			0.687108	0.01378			-0.675315	0.1302			0.023462	0.9337			-1.63142	4.257e-06			0.152856	0.637
				Soltu.DM.07G025450					-0.910737	0.009113			-1.92693	0.0001875			-1.52121	0.005672			1.10717	0.0005647			-0.258048	0.72			-3.66447	2.872e-07			-1.46665	0.0001787			-0.20484	0.5864
				Soltu.DM.07G025510					-0.268369	0.1669			-0.204796	0.3128			0.433531	0.03175			-1.60051	1.548e-14			-0.124529	0.6809			-0.269978	0.2104			0.060071	0.803			-2.67275	3.282e-10
				Soltu.DM.07G025520					0.035138	0.7896			0.017522	0.8712			0.051761	0.6682			0.284524	0.01129			-0.061386	0.7824			-0.153551	0.1796			-0.027799	0.8357			0.096583	0.5128
				Soltu.DM.07G025670					-0.274951	0.1654			0.511556	0.003523			0.490369	0.01073			0.032579	0.8927			-0.162019	0.946			0.325	0.8217			0.258388	0.8705			-0.386243	0.8247
				Soltu.DM.07G025820					0.369835	0.1326			1.27164	1.054e-08			0.262085	0.3691			-1.00901	4.065e-05			0.634681	0.01942			0.662917	0.005862			0.41959	0.1062			-1.23003	0.0002023
				Soltu.DM.07G025850					0.077205	0.693			-0.015389	0.9263			0.051909	0.7775			0.720343	0.0002153			-0.346908	0.5116			0.949358	0.001162			0.738497	0.01542			1.3774	0.0002007
				Soltu.DM.07G025880					-0.217987	0.2631			0.21481	0.2359			0.2255	0.2757			0.542302	0.0209			0.188515	0.7057			0.163741	0.5125			0.454269	0.03996			0.518669	0.05843
				Soltu.DM.07G025890					-0.383776	0.04937			-0.748835	0.0001101			-0.173416	0.4235			-0.742709	0.0001085			0.679213	0.0152			-0.107983	0.6415			0.353465	0.07398			-1.4598	4.596e-06
				Soltu.DM.07G025920					-0.219924	0.1503			0.209983	0.09043			0.31591	0.01852			-0.025286	0.8919			-0.20228	0.4401			0.282364	0.05435			0.298735	0.04259			0.178721	0.3641
				Soltu.DM.07G025930					0.263925	0.1567			0.743595	4.261e-06			0.279855	0.149			-0.153119	0.453			1.21866	4.091e-05			0.666763	0.0003086			0.623939	0.0008804			0.127784	0.6108
				Soltu.DM.07G026120					-0.192354	0.11			-0.463858	2.466e-05			0.066137	0.6306			1.41169	1.431e-21			0.076084	0.7419			-0.041865	0.7659			0.042788	0.7762			0.95839	3.637e-10
				Soltu.DM.07G026150					-0.030568	0.9275			-0.883258	0.001089			-0.231685	0.4026			0.329218	0.2251			-1.31885	0.002397			-1.23796	9.582e-07			-0.614513	0.004862			-0.344348	0.3237
				Soltu.DM.07G026170					0.098545	0.7358			0.978886	1.301e-06			0.473084	0.0478			-0.090682	0.7706			0.093278	0.8518			0.176334	0.4464			0.062807	0.8156			-0.433156	0.1689
				Soltu.DM.07G026200					0.597147	1.288e-05			0.956831	4.531e-14			0.357948	0.01083			-0.197416	0.2632			0.860611	0.0001141			0.901686	1.761e-10			0.483136	0.0009408			0.023692	0.9145
				Soltu.DM.07G026220					0.082919	0.5998			0.641476	9.842e-08			0.482354	0.0002653			1.29657	1.316e-13			0.070555	0.8249			0.139728	0.3468			0.392736	0.003888			1.65535	1.628e-17
				Soltu.DM.07G026250					-0.205115	0.05166			-0.382911	0.0001682			-0.027492	0.8371			0.288432	0.01191			-0.658762	2.023e-05			-0.443366	0.0002675			-0.117836	0.3576			0.425165	0.002053
				Soltu.DM.07G026260					2.3261	1.67e-06			2.94524	4.387e-09			-0.941315	0.2117			3.14602	1.049e-05			1.13027	0.06366			-0.796365	0.0988			-2.11741	4.6e-05			1.81171	0.001791
				Soltu.DM.07G026300					-0.101275	0.4812			0.282829	0.01426			0.535198	1.316e-05			0.635399	1.137e-05			-0.48703	0.009332			0.142891	0.2537			0.186549	0.1331			0.886061	2.379e-09
				Soltu.DM.07G026330					-1.45938	0.0001878			-3.18222	2.415e-12			-2.64337	1.591e-09			1.90662	9.723e-06			-1.0794	0.1823			-1.74726	0.001296			-1.4056	0.00428			3.83406	8.913e-14
				Soltu.DM.07G026350					0.506847	0.0002171			-0.479903	0.0003734			-1.1906	3.999e-13			-1.3654	1.301e-16			-0.179411	0.3929			-0.331791	0.03453			-0.835828	3.564e-07			-1.18486	3.031e-10
				Soltu.DM.07G026410					-0.047555	0.8042			-0.461339	0.0005174			-0.858105	7.152e-08			-0.118522	0.509			0.22413	0.3834			-0.066433	0.7115			-0.004263	0.9838			0.28495	0.1349
				Soltu.DM.07G026530					0.295873	0.2345			-0.03428	0.8919			0.426091	0.06137			0.931363	0.0002077			-0.486527	0.3613			0.278014	0.2141			0.11498	0.6547			1.06865	0.0005009
				Soltu.DM.07G026540					0.155951	0.2099			0.635363	3.088e-09			0.466973	6.308e-05			0.652743	6.591e-07			-0.07565	0.7437			0.53547	2.268e-06			0.430032	0.0001764			-0.115955	0.4981
				Soltu.DM.07G026640					-0.108841	0.6628			1.12783	1.033e-08			0.757818	0.0004			-0.891384	3.352e-05			0.8575	0.001526			1.01429	2.454e-06			0.778958	0.0003485			-2.49565	4.904e-14
				Soltu.DM.07G026730					-0.087686	0.3908			-0.147107	0.09498			0.198952	0.03992			0.360036	0.000237			-0.378247	0.001632			-0.11967	0.2348			0.001034	0.9942			0.307652	0.007651
				Soltu.DM.07G026740					-0.337222	0.06665			0.193799	0.2495			0.037024	0.8707			-0.326669	0.107			-0.581782	0.01474			0.142331	0.4941			0.317023	0.09825			-0.631697	0.00697
				Soltu.DM.07G026750					-0.211119	0.1725			-0.615195	1.427e-05			-0.282863	0.07681			-1.64661	3.288e-21			-0.179287	0.4281			-0.933684	4.792e-08			-0.634309	0.0001265			-1.61887	6.554e-14
				Soltu.DM.07G026880					0.108665	0.5162			-0.27763	0.04609			0.203629	0.1751			-0.033487	0.8627			-0.215997	0.4445			-0.146866	0.4125			-0.356241	0.04455			-0.464528	0.05102
				Soltu.DM.07G027110					0.175993	0.1684			0.270358	0.01727			0.008843	0.9589			0.227143	0.09134			-0.638687	5.174e-05			-0.015164	0.9136			0.091178	0.501			1.15893	7.959e-15
				Soltu.DM.07G027190					0.276048	0.3284			0.405297	0.0841			0.134277	0.663			0.836328	0.00658			0.043767	0.9465			0.1851	0.3838			-0.160649	0.5001			1.21985	0.0001922
				Soltu.DM.07G027280					0.86291	0.0263			1.19515	0.0008379			-0.224897	0.6848			0.298547	0.6087			1.65543	0.04021			2.13636	1.501e-08			1.88426	9.605e-07			0.103801	0.8846
				Soltu.DM.07G027320					0.048661	0.8645			1.34065	6.075e-12			0.9477	6.745e-06			0.773206	0.0002113			0.055176	0.8789			1.02469	3.229e-12			0.425192	0.006525			1.02783	3.846e-07
				Soltu.DM.07G027380					-0.315512	0.3136			0.77797	0.001534			-0.040871	0.9153			-0.510994	0.1089			-0.200542	0.7563			0.500129	0.04778			0.427396	0.1028			0.626074	0.0501
				Soltu.DM.07G027390					-0.09459	0.8523			0.211664	0.6256			0.23663	0.6163			0.747352	0.1004			-1.39229	0.01883			0.240449	0.656			0.2777	0.6151			1.82814	8.11e-05
				Soltu.DM.07G027480					0.152805	0.1789			-0.154239	0.1228			-0.491564	1.368e-05			-0.005287	0.9719			0.492743	0.004357			-0.069898	0.5751			-0.235007	0.04768			0.474487	0.0008171
				Soltu.DM.07G027490					-0.037607	0.7335			-0.453577	5.799e-08			-0.64535	7.193e-12			-0.051606	0.6235			-0.327366	0.005957			-0.48929	2.049e-07			-0.615446	2.024e-10			0.120445	0.3036
				Soltu.DM.07G027520					0.779767	0.04263			1.1741	0.0001208			0.606737	0.09619			0.649216	0.1589			4.12274	0.0004249			1.08884	0.008672			0.410329	0.4197			1.10577	0.1379
				Soltu.DM.07G027530					-0.285633	0.03357			-0.310116	0.02255			0.315069	0.02243			0.880818	8.696e-09			-0.124157	0.6858			-0.430845	0.003655			0.006674	0.9694			0.671475	0.0003954
				Soltu.DM.07G027540					0.190667	0.7261			1.70832	6.162e-07			0.360412	0.4475			-0.117998	0.8308			1.29318	0.05446			1.67463	2.774e-05			-0.147522	0.8228			-0.171502	0.7837
				Soltu.DM.07G027550					-0.0834	0.6041			0.278549	0.02637			0.249255	0.07904			0.162629	0.3486			0.023097	0.9444			0.227602	0.1371			-0.227343	0.1813			0.641965	0.0002463
				Soltu.DM.07G027690					0.111953	0.5727			0.275313	0.06847			-0.206882	0.2737			0.328961	0.09597			0.00859	0.9829			0.007274	0.9691			-0.291114	0.08841			-0.131333	0.5694
				Soltu.DM.07G027710					0.002579	0.9907			-0.216228	0.1076			0.16994	0.2525			-0.588083	0.0001432			-0.052182	0.8191			-0.55245	7.244e-05			-0.369175	0.006714			0.44284	0.0035
				Soltu.DM.07G027840					3.66929	0.0004264			3.75984	1.376e-07			4.74974	7.374e-11			4.86751	1.707e-09			-0.455903	0.8549			3.10391	0.0006182			3.96799	4.906e-06			0.48803	0.7656
				Soltu.DM.07G027870					-0.414209	0.01782			-0.583753	0.0008533			0.163296	0.412			1.85081	3.956e-14			-0.224026	0.6766			-0.521618	0.01553			-0.070008	0.7712			3.30404	6.894e-22
				Soltu.DM.07G027890					0.772307	0.317			-1.78265	0.005861			-3.8256	0.0001979			-2.76225	0.0001598			-1.82444	0.0001663			-1.52243	0.03209			-0.459407	0.4624			-0.74775	0.1502
				Soltu.DM.07G028370					0.243886	0.07956			1.02134	1.144e-15			0.480892	0.0003923			0.137354	0.4169			1.06892	2.973e-06			0.596771	5.627e-06			0.446956	0.0008317			0.600524	0.0004198
				Soltu.DM.07G028380					-0.08359	0.61			0.536011	2.013e-05			0.630832	3.848e-06			0.486839	0.002109			0.286723	0.2133			0.330025	0.02246			0.475888	0.0008003			0.452036	0.01084
				Soltu.DM.07G028470					-0.643905	0.1556			-0.677912	0.1233			-1.25337	0.02213			-1.04144	0.01747			-0.234416	0.7156			-0.777421	0.2115			-0.018627	0.9779			-0.405142	0.3563
				Soltu.DM.07G028550					-0.119062	0.9509			0.4457	0.7485			0.436435	0.7893			-0.332362	0.8385			1.0831	0.6017			4.91415	3.207e-06			6.63953	1.411e-10			-0.228387	0.9069
				Soltu.DM.07G028560					0.123931	0.1253			0.349069	2.428e-06			0.494534	1.793e-09			0.663705	1.959e-14			0.01686	0.915			0.210784	0.01137			0.051774	0.5911			0.322968	0.001324
				Soltu.DM.07G028620					-0.130624	0.7198			0.922114	0.0001278			-1.12031	0.003056			-2.25289	1.171e-09			0.126644	0.8034			0.095925	0.8332			-1.32449	0.01452			-2.73603	0.0001912
				Soltu.DM.07G028680					0.074996	0.6804			0.546157	0.0001673			0.947393	8.902e-10			0.210246	0.1797			-0.719106	6.558e-05			-0.312638	0.03092			0.03515	0.8364			0.912885	1.89e-08
				Soltu.DM.08G000030					0.245909	0.05309			0.312921	0.005982			-0.361101	0.007204			0.0572	0.7235			0.115212	0.5904			0.128492	0.3497			-0.151294	0.2928			-0.049478	0.7754
				Soltu.DM.08G000110					0.091222	0.622			-0.221904	0.09818			-0.168703	0.2812			-0.281496	0.1138			0.07746	0.7624			-0.253516	0.07473			-0.022907	0.891			-0.180391	0.318
				Soltu.DM.08G000140					-0.110854	0.2936			0.274302	0.001925			0.377937	9.527e-05			0.292693	0.005603			-0.228091	0.1174			0.038795	0.7356			0.266379	0.008663			0.454851	0.0001919
				Soltu.DM.08G000160					-0.096633	0.6055			0.216576	0.1416			0.145835	0.4082			0.26254	0.1773			-0.323316	0.1492			-0.15627	0.2939			0.073591	0.6403			0.671608	0.0001127
				Soltu.DM.08G000170					-0.199881	0.4494			0.543112	0.01194			0.596793	0.01172			-0.160909	0.5597			-0.255234	0.4132			0.143023	0.4842			0.269225	0.163			1.0262	3.011e-06
				Soltu.DM.08G000180					-0.14489	0.3874			0.042163	0.7953			0.29226	0.06102			-0.071739	0.699			-0.135848	0.643			-0.131697	0.4761			0.214121	0.1993			0.499307	0.01516
				Soltu.DM.08G000220					-1.22157	0.009591			-2.83456	4.657e-07			-4.03674	6.605e-07			-0.932594	0.004411			-0.052625	0.9445			-4.91501	2.394e-05			-3.82303	0.0001343			-0.648362	0.09487
				Soltu.DM.08G000230					0.272485	0.2531			-0.17565	0.3894			-1.50658	1.368e-07			-0.618872	0.0175			0.408979	0.201			-1.01797	3.752e-05			-1.71561	1.014e-08			-0.697012	0.02349
				Soltu.DM.08G000310					-0.28692	0.02517			-0.342262	0.007503			-0.742035	1.109e-06			-0.6331	5.411e-06			-0.5321	0.01518			-0.372984	0.02744			-0.581518	0.0008603			-0.450485	0.01504
				Soltu.DM.08G000330					0.119293	0.7881			1.19072	0.000392			0.989375	0.007379			0.534106	0.04145			-0.279052	0.4367			0.955778	0.003662			0.249305	0.5504			-0.99037	0.003316
				Soltu.DM.08G000450					0.027236	0.9092			0.147147	0.3848			0.218816	0.2432			-0.407238	0.02397			0.610915	0.007999			-0.450449	0.01101			-0.301577	0.08883			-0.557392	0.007669
				Soltu.DM.08G000590					0.089982	0.5376			0.267275	0.01752			0.147976	0.271			0.470263	0.000633			0.109937	0.6401			0.230403	0.07755			0.060842	0.693			0.385779	0.01593
				Soltu.DM.08G000700					-0.070886	0.6967			-0.13347	0.3632			-0.809357	1.475e-06			-0.399896	0.02101			0.17185	0.5486			-0.047668	0.7877			-0.587231	0.0005274			0.801009	2.685e-05
				Soltu.DM.08G000720					-1.1402	0.002863			-4.62062	6.616e-12			-1.18398	0.00195			1.48495	0.000642			0.119333	0.8885			-1.63912	2.756e-05			-0.372456	0.2157			1.29658	0.0002733
				Soltu.DM.08G000730					-0.085704	0.8671			0.726026	0.05112			-0.166999	0.7599			-0.17698	0.7097			0.405997	0.4921			0.177935	0.7347			-0.47237	0.4078			0.171103	0.7614
				Soltu.DM.08G000740					0.1019	0.7091			0.364717	0.07818			0.281829	0.2432			0.252838	0.3743			-0.02717	0.9509			-0.104249	0.6602			0.036206	0.8876			0.809157	0.0007452
				Soltu.DM.08G000800					-0.086421	0.5213			0.621784	2.034e-08			0.18617	0.1535			-0.673123	1.163e-07			-0.016707	0.9518			0.029559	0.8578			0.20708	0.1627			-0.284478	0.08731
				Soltu.DM.08G000830					-0.588833	0.2327			0.753089	0.142			1.25399	0.01526			1.12342	0.09349			-0.912274	0.2275			-0.711319	0.1533			0.492877	0.219			1.15651	0.01478
				Soltu.DM.08G000870					-0.376529	0.01018			-0.093784	0.5419			0.369528	0.01593			0.103393	0.5737			-0.54808	0.03254			-0.22429	0.2326			0.592313	0.0002513			0.11386	0.6019
				Soltu.DM.08G000930					-0.498418	9.867e-05			-0.256075	0.05373			0.794359	2.233e-09			0.310177	0.04331			-0.537359	0.01825			-0.154227	0.3507			0.788238	1.471e-08			0.382439	0.03286
				Soltu.DM.08G001070					-0.07227	0.7395			-0.167876	0.3364			-0.207636	0.2973			-1.65162	1.342e-16			-0.169623	0.5352			-0.208086	0.3151			-0.44812	0.0281			-2.51903	8.154e-17
				Soltu.DM.08G001160					-0.165215	0.2892			0.606844	6.154e-06			0.375683	0.01215			0.526311	0.0009421			0.882942	0.004983			0.285068	0.0894			0.561289	0.0005015			-0.851117	0.000351
				Soltu.DM.08G001170					-0.043401	0.9051			0.498878	0.02692			0.331825	0.2122			-0.718496	0.0146			-0.019289	0.9657			0.518216	0.02996			0.518619	0.02983			0.966028	0.0001834
				Soltu.DM.08G001300					-0.12647	0.6575			0.44983	0.03381			0.987445	4.157e-06			1.90952	2.323e-09			-0.093968	0.8982			0.604316	0.007409			0.759623	0.0005211			1.58296	3.563e-06
				Soltu.DM.08G001310					-0.225468	0.008289			-0.062917	0.4683			0.084249	0.3897			-0.064961	0.5216			-0.092392	0.5164			-0.318777	0.0005059			-0.025001	0.8233			0.135031	0.2308
				Soltu.DM.08G001340					-0.054983	0.6753			-0.197136	0.04874			-0.278681	0.01264			-0.195544	0.09366			0.082901	0.6898			0.088174	0.4938			-0.182485	0.1586			0.082061	0.601
				Soltu.DM.08G001380					0.308889	0.4742			0.251752	0.4434			-0.837989	0.04996			-1.86605	3.323e-08			0.070369	0.8893			0.373765	0.3324			-0.035695	0.9423			-1.44708	0.0004965
				Soltu.DM.08G001390					0.115976	0.4163			1.02387	2.948e-17			0.419288	0.001463			0.595412	0.0001391			0.208438	0.3614			0.437653	0.0003168			0.207008	0.1162			0.907006	1.955e-07
				Soltu.DM.08G001460					0.012217	0.9263			0.920025	2.292e-22			0.331641	0.0004629			0.359373	0.0001948			0.124203	0.3634			0.080576	0.4527			0.169407	0.1051			0.342107	0.004101
				Soltu.DM.08G001520					-3.64706	0.07099			-2.89366	0.166			-2.84658	0.2471			6.44895	0.00265			-0.73186	0.7941			-1.35828	0.1697			-1.12759	0.2309			10.8876	5.009e-14
				Soltu.DM.08G001650					0.089192	0.6731			0.179089	0.2923			0.09335	0.6576			-0.183347	0.3887			-0.200779	0.4515			0.530265	0.003357			-0.147456	0.5209			0.699827	0.0009575
				Soltu.DM.08G001670					0.034895	0.896			0.636036	0.000159			0.228154	0.2732			0.087483	0.7304			0.903186	0.007352			0.695789	0.002292			0.443686	0.07053			-1.55817	3.924e-05
				Soltu.DM.08G001680					-0.189919	0.1156			-0.183369	0.1417			0.244087	0.06419			-0.927541	3.296e-12			-0.093089	0.6476			-0.430622	0.001705			-0.191855	0.1704			-0.954841	1.348e-08
				Soltu.DM.08G001690					-0.177721	0.3003			-0.198059	0.205			-0.867996	2.382e-06			-1.31763	7.353e-13			0.326638	0.1947			-0.469928	0.01925			-0.773119	0.0002283			-2.11818	1.976e-12
				Soltu.DM.08G001730					0.623536	7.118e-13			1.35267	2.558e-37			1.12071	1.135e-25			-0.207272	0.03046			-0.263416	0.02816			0.981001	1.28e-21			0.671697	6.164e-12			-0.117563	0.322
				Soltu.DM.08G001830					0.647003	0.2222			-0.706242	0.09606			-3.66344	1.139e-05			-0.730232	0.1031			-1.09673	0.0007648			-2.87756	6.348e-07			-4.18015	6.696e-08			-1.79378	3.182e-05
				Soltu.DM.08G001840					0.225001	0.5121			0.692968	0.005648			0.176885	0.5819			0.252643	0.4535			0.530466	0.2836			0.303425	0.2511			0.078347	0.8059			0.071678	0.8587
				Soltu.DM.08G001910					0.052679	0.9407			-0.521782	0.2941			-0.567069	0.3181			-1.09764	0.0193			0.258648	0.6572			-0.95303	0.01371			-0.296217	0.4191			-1.11764	0.04753
				Soltu.DM.08G001980					-0.396537	0.5989			-2.35421	0.000336			-2.7456	0.0007643			-2.20514	0.001037			-0.302399	0.6196			-2.7267	0.0009503			-2.15737	0.003351			-1.31905	0.03499
				Soltu.DM.08G002050					0.829786	0.01389			1.31915	3.597e-06			0.222047	0.5839			0.596376	0.08017			0.499791	0.2037			0.926346	2.513e-05			0.712852	0.001723			-1.46574	3.057e-05
				Soltu.DM.08G002070					0.222749	0.01076			0.428666	3.282e-07			0.510531	3.295e-08			0.124776	0.2245			-0.092063	0.5265			0.121526	0.2203			0.284191	0.002967			0.09281	0.4561
				Soltu.DM.08G002170					-0.31428	0.001396			-0.139968	0.1607			-0.127766	0.2683			-0.038654	0.7623			0.257967	0.08838			0.099929	0.3985			0.228777	0.04294			0.123169	0.3772
				Soltu.DM.08G002270					1.63918	0.0005367			-1.41304	0.00132			-1.58435	0.002492			0.878229	0.1738			0.9205	0.2302			-0.396612	0.4207			-1.18	0.03032			-0.459731	0.5054
				Soltu.DM.08G002360					0.35276	0.03661			0.797031	2.259e-07			0.233924	0.2197			-0.234507	0.2807			0.681807	0.02068			0.442344	0.01372			0.272349	0.1587			0.026851	0.929
				Soltu.DM.08G002390					-0.230073	0.6269			1.13435	6.513e-05			0.647411	0.05289			1.22723	0.004498			-0.610279	0.4704			1.45915	0.0007306			1.45311	0.0008518			-0.518225	0.4974
				Soltu.DM.08G002400					0.706265	0.0005018			1.46453	1.125e-14			0.804937	0.0001031			1.341	1.347e-06			-0.011915	0.983			1.36297	6.861e-12			0.403135	0.07857			2.21336	1.464e-13
				Soltu.DM.08G002410					0.069558	0.9001			0.624072	0.05688			-0.119858	0.803			1.17718	0.03029			-0.288049	0.774			1.5912	0.0001838			0.589249	0.2693			1.48442	0.01415
				Soltu.DM.08G002430					0.065163	0.6529			0.756295	1.965e-11			0.462005	0.0001555			-0.239404	0.08534			0.251574	0.1617			0.562461	2.635e-06			0.17231	0.19			-0.048509	0.7824
				Soltu.DM.08G002440					0.482287	0.1226			1.33011	4.462e-08			0.510856	0.08258			0.388793	0.4173			0.41213	0.4705			1.43609	3.166e-08			0.743234	0.009838			0.51421	0.2841
				Soltu.DM.08G002460					0.355166	0.08067			0.354156	0.0433			0.151917	0.4918			0.296258	0.2359			1.43582	0.001037			0.121644	0.6029			0.036516	0.8905			-0.760124	0.0321
				Soltu.DM.08G002480					1.12208	0.4252			3.87033	0.0003395			2.20532	0.09328			-2.50716	0.02143			-0.645045	0.7049			4.74069	5.044e-09			1.52812	0.1538			-0.127734	0.9352
				Soltu.DM.08G002740					0.530117	0.05003			-0.732486	0.007773			-0.744977	0.01618			-0.767908	0.009885			-0.562393	0.00298			-0.552063	0.004916			-1.1508	3.19e-07			-0.99837	4.035e-06
				Soltu.DM.08G002750					-0.153893	0.193			-0.189812	0.0747			0.130401	0.2858			0.971361	2.687e-14			-0.377059	0.0243			-0.169264	0.1585			-0.003871	0.9791			0.722497	2.159e-07
				Soltu.DM.08G002760					0.526917	0.0008329			0.793574	6.871e-07			0.904498	1.174e-07			0.540652	0.01122			0.12406	0.6656			-0.043589	0.8312			-0.045178	0.8377			0.549217	0.007448
				Soltu.DM.08G002810					-0.103619	0.4453			-0.673188	6.871e-09			-0.287328	0.02344			0.522186	5.227e-05			-0.384343	0.01875			-0.340897	0.00696			-0.528292	3.45e-05			0.824215	9.426e-08
				Soltu.DM.08G002850					-0.210137	0.1635			1.13165	3.998e-17			1.05289	1.698e-13			0.256952	0.1285			0.465169	0.0279			0.496315	0.0002084			0.763507	1.249e-08			-0.159555	0.4106
				Soltu.DM.08G002880					1.34416	0.002558			-2.28237	3.18e-07			-2.78418	1.515e-06			-5.35616	4.901e-07			1.97537	0.034			-1.10195	0.08095			-3.811	0.0002377			-0.6218	0.5824
				Soltu.DM.08G003050					-0.148815	0.3058			-0.143116	0.2787			0.040058	0.8088			0.064979	0.696			-0.32892	0.07259			-0.171176	0.2227			0.00124	0.9949			-0.226525	0.1776
				Soltu.DM.08G003070					1.04903	0.02527			1.48687	1.52e-05			-0.490188	0.3605			0.481586	0.5599			3.05762	0.003252			0.755339	0.018			-0.271793	0.5316			-2.70631	0.01356
				Soltu.DM.08G003160					0.47991	0.4061			-2.1976	2.228e-05			-1.10973	0.02672			-0.418196	0.562			2.69466	0.002085			-2.31468	0.0001152			-1.88391	0.0004918			-0.952627	0.2211
				Soltu.DM.08G003170					0.687529	0.3505			-6.34451	1.904e-08			-2.97262	0.0001966			-0.641026	0.5045			-0.799923	0.7126			-5.70202	4.452e-05			-4.015	0.0006182			-1.59427	0.3587
				Soltu.DM.08G003310					0.023034	0.8971			0.250608	0.04056			0.253202	0.06392			-0.159975	0.2582			0.050944	0.8482			0.098458	0.5284			0.062677	0.7116			-0.229127	0.2173
				Soltu.DM.08G003320					-0.853677	0.01546			1.10555	0.0009951			1.62144	2.61e-06			0.625231	0.2517			-0.705637	0.3352			-0.782388	0.1634			0.363447	0.4439			-1.25736	0.09364
				Soltu.DM.08G003390					0.678147	0.0296			-0.094868	0.7211			-0.8447	0.005374			0.322933	0.3314			-0.852941	0.06873			-0.446716	0.1382			-0.877186	0.006929			-0.134918	0.7418
				Soltu.DM.08G003420					0.383583	0.001465			0.939244	5.206e-15			0.627447	9.194e-07			0.385164	0.01089			0.00461	0.9866			0.546676	5.822e-06			0.264955	0.03819			0.622579	3.093e-05
				Soltu.DM.08G003540					0.290744	0.1068			1.58066	8.622e-19			0.731773	0.000147			0.669826	0.001116			0.154797	0.6472			0.799316	2.909e-07			0.332478	0.0509			1.14285	3.653e-08
				Soltu.DM.08G003570					1.01555	0.03163			2.24568	1.303e-05			1.66462	0.003735			1.43094	0.01766			1.5315	0.1111			1.03361	0.02315			0.130882	0.8383			-0.197833	0.8318
				Soltu.DM.08G003580					0.095807	0.5747			0.165333	0.2511			0.134299	0.4316			0.640998	0.0002751			-0.234649	0.4074			0.107839	0.4832			0.011382	0.95			0.706638	0.0001035
				Soltu.DM.08G003600					0.244695	0.1463			0.424358	0.001959			0.260105	0.1035			0.55166	0.00375			0.734112	0.0243			0.839705	2.02e-07			0.567491	0.0007246			0.391642	0.08068
				Soltu.DM.08G003660					-0.04385	0.8373			0.107604	0.5059			0.037641	0.8546			0.423427	0.02141			-0.142712	0.6467			-0.209199	0.2875			0.085348	0.6823			-0.055974	0.825
				Soltu.DM.08G003670					0.002862	0.9855			-0.307256	0.001419			-0.006937	0.961			0.925278	4.913e-14			0.059936	0.7818			-0.352457	0.00154			0.068469	0.577			0.728512	3.766e-08
				Soltu.DM.08G003740					-0.668274	0.03917			-0.466766	0.1355			-0.304289	0.3974			-1.4957	2.653e-05			-1.72016	0.3417			-0.495965	0.5882			-0.254133	0.7936			0.269485	0.8021
				Soltu.DM.08G003810					0.159155	0.8308			0.356751	0.5933			0.518344	0.4713			0.404843	0.595			-0.016676	0.9888			-0.355542	0.4344			-0.168807	0.7246			0.838002	0.1152
				Soltu.DM.08G003820					-0.407219	0.4206			-0.4963	0.3534			0.017449	0.9817			-0.29627	0.5265			-0.773767	0.2504			-1.16848	0.1223			-0.195512	0.7935			1.43041	0.002263
				Soltu.DM.08G003860					-0.262785	0.00626			-0.488962	2.9e-07			-0.077902	0.4996			0.262128	0.01323			-0.158507	0.3106			-0.457592	1.742e-05			-0.108868	0.3418			0.315224	0.01161
				Soltu.DM.08G003870					-0.175847	0.06708			0.115242	0.2147			0.225267	0.02389			0.046986	0.6868			0.028118	0.8878			-0.131097	0.2172			0.004927	0.9694			-0.509685	7.814e-05
				Soltu.DM.08G003880					0.003737	0.9961			-1.2591	0.005516			0.159536	0.7282			-0.434402	0.3328			-0.117347	0.9053			0.389417	0.3435			0.434651	0.2908			1.27493	0.01055
				Soltu.DM.08G003910					-0.265938	0.3004			0.362268	0.1096			0.282558	0.2748			0.177717	0.5209			0.78767	0.08418			-0.429122	0.1038			-0.117459	0.6741			-0.37776	0.2758
				Soltu.DM.08G003920					0.223078	0.6627			0.432298	0.2585			0.010595	0.9875			0.232736	0.6325			0.089541	0.8835			0.245983	0.5272			-0.30734	0.4884			-0.734457	0.1842
				Soltu.DM.08G003930					-0.166502	0.1521			0.349212	0.0007421			0.502057	9.121e-06			0.271205	0.02729			0.382686	0.05262			0.270529	0.03447			0.58837	1.891e-06			-0.300668	0.0709
				Soltu.DM.08G004050					-0.091344	0.669			-0.013111	0.9508			0.044074	0.8506			-0.406942	0.02839			-0.680418	0.008911			-0.662046	0.009033			-0.127096	0.6259			1.35864	2.651e-10
				Soltu.DM.08G004200					1.17482	0.0001386			-1.09261	0.0002211			-1.19465	0.0005779			0.021087	0.9676			2.01331	0.001748			-0.727145	0.05571			-1.86842	0.0001575			1.7785	0.0005284
				Soltu.DM.08G004390					-0.246073	0.7341			-0.017786	0.9824			-1.94382	0.03224			-2.83417	2.68e-05			-0.194744	0.8479			-2.13597	0.02243			-1.63492	0.0618			-5.24916	0.001965
				Soltu.DM.08G004410					-0.050907	0.7266			0.049609	0.6824			0.138555	0.2805			-0.16797	0.2034			0.109541	0.549			0.180744	0.1483			0.220736	0.07587			0.128345	0.3851
				Soltu.DM.08G004420					1.11402	0.0001094			0.966686	6.34e-05			-0.369989	0.2879			0.701377	0.1065			0.073228	0.9262			-0.068731	0.8542			-1.16069	0.00534			-1.30081	0.04465
				Soltu.DM.08G004470					-0.082401	0.6148			-0.467988	0.0002009			-0.507999	0.0003328			0.034529	0.8448			0.44707	0.05061			-0.161201	0.3357			-0.199004	0.2388			-0.313583	0.09635
				Soltu.DM.08G004520					0.063533	0.6701			0.917387	1.912e-15			0.450501	0.000217			0.605232	9.244e-06			0.228289	0.2563			0.633111	2.41e-07			0.600798	1.167e-06			0.385882	0.01083
				Soltu.DM.08G004550					-0.026106	0.8692			0.084265	0.4638			0.303278	0.009948			0.356567	0.006598			-0.213379	0.2122			0.228421	0.05614			0.368265	0.001588			0.510966	0.000214
				Soltu.DM.08G004650					0.270749	0.02246			0.017383	0.8913			-0.088886	0.5216			-0.046898	0.769			0.173473	0.4012			0.013001	0.931			-0.309241	0.02503			-0.046118	0.8003
				Soltu.DM.08G004740					0.424812	0.001978			0.411067	0.00157			-0.142853	0.3976			-0.144415	0.4466			0.668344	0.003917			0.538204	0.0002208			0.183046	0.2675			0.440184	0.02356
				Soltu.DM.08G004750					-0.397852	0.0127			-0.746539	3.282e-05			-0.337501	0.06861			-0.045779	0.8009			-0.794416	1.589e-05			-1.07555	4.13e-08			-0.703663	7.251e-05			-0.346593	0.04835
				Soltu.DM.08G004780					0.304331	0.4526			0.358057	0.3014			-1.00469	0.03514			-0.5612	0.4097			0.386273	0.4673			1.46789	1.422e-11			-0.080933	0.8076			2.57843	2.665e-10
				Soltu.DM.08G004910					-0.019469	0.927			0.205195	0.157			0.204723	0.2147			0.102668	0.5798			-0.196579	0.3577			-0.318928	0.03841			-0.146888	0.3632			1.04338	1.315e-10
				Soltu.DM.08G005120					-0.216571	0.9234			2.14145	0.1238			1.83105	0.2634			2.93134	0.04822			0.337366	0.9118			0.517237	0.7544			2.00866	0.1268			6.08571	1.428e-07
				Soltu.DM.08G005250					0.298395	0.07764			0.588788	2.265e-05			0.103187	0.5774			0.118138	0.581			0.340252	0.3186			0.53869	0.0009751			0.090846	0.6607			0.175522	0.5218
				Soltu.DM.08G005270					-0.448633	7.588e-05			-1.18943	2.641e-19			-0.553849	1.524e-05			-1.1052	1.66e-15			-0.076178	0.707			-0.709335	4.081e-07			-0.366458	0.006875			-0.283404	0.07487
				Soltu.DM.08G005390					-0.17417	0.137			-0.43352	3.318e-05			-0.594463	7.688e-07			-0.267273	0.02555			-0.180643	0.2669			-0.374308	0.0009192			-0.156955	0.1778			0.053815	0.7073
				Soltu.DM.08G005500					0.451558	0.2066			1.00695	0.001768			0.335668	0.406			0.408669	0.259			0.007896	0.9909			-0.647728	0.04382			-1.09409	0.001854			-0.564085	0.1998
				Soltu.DM.08G005570					-0.093723	0.4079			0.033484	0.754			0.262538	0.01204			-0.076136	0.519			-0.5262	8.904e-05			0.151595	0.1608			0.16414	0.1362			0.070095	0.612
				Soltu.DM.08G005590					0.64422	0.1397			1.09311	0.0007754			-0.215966	0.6682			0.002821	0.9966			1.32674	0.06816			0.634226	0.1301			0.263265	0.5955			-0.07278	0.9211
				Soltu.DM.08G005610					-0.005248	0.9784			0.899113	3.093e-12			0.430075	0.002369			0.330335	0.03648			-0.31992	0.1277			0.25216	0.0737			0.300708	0.0332			0.926643	6.527e-08
				Soltu.DM.08G005660					0.264746	0.1049			0.072979	0.6343			-0.243737	0.1491			0.123884	0.5502			0.181815	0.4659			0.003024	0.985			-0.38382	0.008499			0.555298	0.001794
				Soltu.DM.08G005670					0.64	0.03389			-0.070411	0.8328			-0.258606	0.4846			0.073855	0.8806			1.33149	0.03021			-0.194627	0.5743			-0.209241	0.5579			-0.186383	0.7009
				Soltu.DM.08G005830					-0.035679	0.9388			0.556419	0.03252			-0.114797	0.7585			-0.156511	0.6821			-0.259521	0.5963			0.624159	0.01942			0.395578	0.1733			0.580002	0.07038
				Soltu.DM.08G005930					-0.747616	0.04192			-0.245123	0.5187			0.162047	0.7073			-1.66681	0.00012			-0.535217	0.1346			-0.333547	0.2516			-0.011925	0.9709			-1.16523	0.0007634
				Soltu.DM.08G005990					-0.076856	0.685			0.106856	0.4615			-0.291169	0.0725			1.23016	6.315e-10			-0.088245	0.8126			-0.210281	0.1888			0.098676	0.5575			1.27728	1.333e-10
				Soltu.DM.08G006080					-0.450109	1.542e-06			-0.112836	0.246			0.278973	0.006566			1.10366	3.492e-21			-0.423958	0.002575			0.033143	0.7774			0.302572	0.003542			0.620763	6.564e-07
				Soltu.DM.08G006120					0.124935	0.4811			0.190276	0.1702			-0.068196	0.7073			0.099401	0.6392			-0.118073	0.7016			0.067167	0.7121			0.080651	0.6681			1.04352	1.237e-08
				Soltu.DM.08G006210					-0.557163	4.186e-06			-0.538628	1.067e-05			0.01019	0.9514			0.722004	4.58e-07			-0.615564	0.001475			-0.524694	0.0003716			0.187097	0.1768			1.05029	1.183e-10
				Soltu.DM.08G006230					-0.098244	0.6196			0.248472	0.1111			-0.157562	0.4185			-1.33512	3.099e-14			-0.350151	0.1254			-0.198516	0.3691			-0.449455	0.04203			-1.83176	1.023e-09
				Soltu.DM.08G006290					0.391934	0.3192			0.796903	0.00156			0.617167	0.03244			0.442995	0.3526			0.18379	0.77			1.0653	0.0001159			0.814801	0.004997			0.615492	0.1844
				Soltu.DM.08G006300					0.869023	0.1048			1.1617	0.0009272			0.362621	0.4461			0.891488	0.1234			1.69813	0.1162			1.85753	1.918e-06			0.867221	0.05876			2.56604	9.333e-05
				Soltu.DM.08G006330					4.02104	0.0007284			4.17698	1.554e-07			1.10485	0.3088			1.13658	0.4522			1.41028	0.07473			3.1011	1.759e-13			1.47636	0.001569			1.76462	0.003149
				Soltu.DM.08G006390					-0.017208	0.8605			-0.409556	3.443e-09			-0.383544	3.555e-07			-0.097083	0.228			0.272506	0.004401			-0.490619	3.328e-10			-0.374482	1.569e-06			-0.244009	0.00831
				Soltu.DM.08G006430					0.592795	8.814e-06			1.4114	1.06e-22			0.656244	5.445e-06			-0.750053	5.254e-07			0.270304	0.1679			1.17825	5.237e-15			0.437156	0.003342			-0.936107	1.041e-06
				Soltu.DM.08G006470					-0.02339	0.8556			0.496642	3.435e-08			0.123851	0.2472			0.010522	0.9343			-0.027129	0.893			-0.040885	0.7264			0.215122	0.03889			-0.368273	0.004522
				Soltu.DM.08G006530					0.032033	0.8204			-0.01123	0.922			0.069411	0.5675			-0.014714	0.9168			0.323516	0.03301			0.303284	0.005145			0.144985	0.2172			-0.031281	0.8417
				Soltu.DM.08G006610					0.021813	0.9407			0.555782	0.002424			-0.029802	0.9091			-1.95282	2.817e-18			-0.175659	0.5629			0.061956	0.7906			-0.147018	0.5334			-2.44768	1.647e-17
				Soltu.DM.08G006720					0.139722	0.3226			-0.557956	1.145e-05			0.016314	0.9231			0.144659	0.3188			-0.208093	0.2584			-0.389924	0.002416			-0.334772	0.009562			0.836	3.611e-08
				Soltu.DM.08G006850					0.298073	0.1596			1.80082	1.421e-17			0.863149	0.0001598			0.775629	0.002457			-0.120007	0.7923			1.60507	1.983e-13			0.518715	0.03728			2.33214	5.515e-15
				Soltu.DM.08G007260					1.58878	0.1046			-0.197934	0.8562			-0.268695	0.8351			0.305016	0.8136			-0.3065	0.5789			-0.080867	0.8077			0.297238	0.3074			1.13752	0.001451
				Soltu.DM.08G007420					0.27547	0.5872			-0.324567	0.5599			0.086394	0.8971			1.28015	0.01998			-0.628808	0.5517			-0.18341	0.7146			-0.467778	0.3676			-0.465731	0.6192
				Soltu.DM.08G007500					0.318547	0.6687			1.62067	0.0007996			0.800747	0.1806			0.264493	0.7455			0.262762	0.7991			1.5935	8.373e-05			0.628575	0.2046			1.3936	0.01431
				Soltu.DM.08G007630					0.176017	0.149			0.366365	0.0006675			0.023303	0.8777			-0.314186	0.01472			-0.142061	0.4331			-0.163695	0.194			-0.381233	0.002347			0.45374	0.001519
				Soltu.DM.08G008060					0.303764	0.135			0.994607	2.239e-07			0.668246	0.001876			0.698412	0.004403			-0.113652	0.7834			0.713422	0.0002977			0.496159	0.01676			1.282	2.72e-07
				Soltu.DM.08G008070					0.047446	0.8616			0.321891	0.09782			0.380079	0.0741			0.514147	0.03519			-0.94287	0.0009321			0.334364	0.1174			0.245073	0.2788			1.74475	5.117e-12
				Soltu.DM.08G008170					-0.283997	0.5961			1.27984	0.001526			0.89482	0.05451			1.31481	0.038			-0.036606	0.9674			0.59483	0.05911			0.76623	0.01195			1.32459	0.001242
				Soltu.DM.08G008400					0.077908	0.7199			-0.121677	0.5183			0.056968	0.7998			0.31148	0.1495			0.174711	0.6044			0.15417	0.4042			-0.065995	0.7585			0.096824	0.7225
				Soltu.DM.08G008810					1.13252	0.05877			3.86375	1.027e-13			2.96457	4.037e-08			4.6207	2.617e-05			-0.809086	0.7478			4.07667	0.0005386			1.99763	0.1801			-0.466588	0.8271
				Soltu.DM.08G009080					0.674495	0.004906			0.661662	0.00687			0.783677	0.002727			0.181967	0.5199			0.070683	0.8768			0.232901	0.2934			-0.027459	0.9205			0.402388	0.1866
				Soltu.DM.08G009100					0.061501	0.6522			0.315333	0.002179			-0.159963	0.2039			0.020718	0.8895			0.495055	0.006005			0.122611	0.3215			0.120713	0.3431			-0.108984	0.4903
				Soltu.DM.08G009170					0.611591	0.09888			0.720264	0.01637			0.421743	0.2403			0.816226	0.06434			0.975114	0.05042			0.805149	0.001135			0.611512	0.01892			0.252215	0.5132
				Soltu.DM.08G009290					-0.162285	0.2414			-0.34843	0.006478			-0.163615	0.2709			-1.45168	6.18e-20			-0.836099	1.16e-06			-0.452476	0.004944			-0.353836	0.02794			-0.907197	5.371e-07
				Soltu.DM.08G009580					0.049816	0.8087			-0.535747	0.0002264			-0.35774	0.02519			-0.036997	0.8511			-0.464888	0.01273			-0.454821	0.003903			-0.615334	0.0001409			0.266832	0.1204
				Soltu.DM.08G009590					2.04796	0.001333			-1.27659	0.04665			-1.11285	0.121			-0.660508	0.3813			1.03038	0.02585			-1.88008	0.0001374			-2.69941	1.087e-05			0.993683	0.03761
				Soltu.DM.08G009760					-0.019751	0.95			0.943845	3.81e-06			0.376607	0.1247			0.237309	0.3777			-0.144878	0.7457			-0.15812	0.4811			-0.105139	0.66			0.385455	0.1364
				Soltu.DM.08G009770					-0.146741	0.4501			0.564526	0.0004453			0.078344	0.7111			0.175659	0.3737			1.57913	8.408e-07			0.213541	0.2695			0.378127	0.04449			-1.42856	1.777e-07
				Soltu.DM.08G010270					-0.197652	0.1474			-0.152371	0.2165			0.093562	0.5166			0.290615	0.04846			0.070797	0.8223			-0.138188	0.3525			0.160833	0.2598			-0.158486	0.4351
				Soltu.DM.08G010290					-0.093027	0.8802			0.704028	0.08321			0.031283	0.9602			-0.023991	0.9682			-1.63918	0.03589			-0.671143	0.1483			-0.626885	0.1783			1.51243	0.001079
				Soltu.DM.08G010490					0.418074	0.3144			0.438618	0.1901			0.438323	0.2496			-0.829128	0.03731			1.11058	0.07664			0.300096	0.5147			0.195557	0.7016			-1.52706	0.03107
				Soltu.DM.08G010540					0.038847	0.8863			-0.003338	0.9906			-0.052713	0.8272			-0.346727	0.2083			0.677039	0.7208			0.017661	0.9899			0.955114	0.4689			-1.245	0.4141
				Soltu.DM.08G010550					0.368109	0.000473			0.412386	3.981e-05			-0.057043	0.6679			-0.421474	0.0003994			0.335579	0.03695			0.230818	0.04407			-0.077109	0.5611			-0.887623	2.995e-09
				Soltu.DM.08G010660					0.301606	0.3724			-1.7508	6.414e-09			-1.04599	0.000954			0.731301	0.03248			1.38161	0.001263			-1.44595	1.552e-05			-1.85623	1.314e-07			1.29528	0.002039
				Soltu.DM.08G010730					0.124863	0.3663			0.437707	0.0001698			0.14102	0.3211			0.60619	2.033e-05			-0.33755	0.06873			0.186329	0.1622			0.247193	0.06232			1.40641	3.686e-17
				Soltu.DM.08G010800					-0.173344	0.1813			-0.135816	0.2802			0.120692	0.3933			0.630494	9.872e-06			-0.404181	0.02804			-0.406614	0.003957			-0.272506	0.0538			0.558666	0.0001912
				Soltu.DM.08G010810					-0.325405	0.1306			0.189862	0.3645			0.214509	0.3594			0.520151	0.03107			0.676546	0.06328			-0.50142	0.03633			-0.177634	0.4721			-0.494515	0.08977
				Soltu.DM.08G010860					-0.174707	0.08726			0.026112	0.8068			-0.053723	0.6589			0.16454	0.1517			0.523491	0.0007129			-0.067598	0.5689			0.238476	0.02685			0.041584	0.788
				Soltu.DM.08G010870					0.447844	0.06428			1.15685	2.899e-07			0.467004	0.08586			0.459303	0.1653			1.70455	0.002113			0.813645	0.006198			0.88257	0.002868			-0.466481	0.359
				Soltu.DM.08G010930					0.111952	0.7172			0.839575	0.0001298			0.1313	0.6697			0.375333	0.2534			0.740477	0.09746			0.28735	0.2268			-0.241962	0.3794			-1.40164	0.000539
				Soltu.DM.08G011430					0.153932	0.7548			1.90838	2.382e-09			0.795672	0.03618			0.877702	0.09382			2.7719	0.006615			2.02497	6.084e-06			1.15314	0.02272			-0.976125	0.3327
				Soltu.DM.08G011740					-0.205127	0.1236			0.312949	0.009212			0.978511	4.791e-13			0.182822	0.208			0.198889	0.3049			0.881596	9.631e-11			0.94255	9.847e-12			0.349666	0.03386
				Soltu.DM.08G011770					0.359074	0.4481			0.828133	0.006959			0.224008	0.5879			0.526568	0.2227			2.72448	0.01126			0.967631	0.01677			0.325249	0.5185			-0.354037	0.7104
				Soltu.DM.08G011840					0.696581	0.1021			0.278374	0.5368			-0.33062	0.5664			0.910895	0.04637			1.65297	0.1466			0.74965	0.1115			1.91091	1.039e-06			1.13098	0.03109
				Soltu.DM.08G011880					-0.014537	0.9767			1.68382	2.344e-07			1.25405	0.000331			0.613485	0.1206			-0.826908	0.07202			0.22735	0.4951			0.551776	0.06385			0.36518	0.433
				Soltu.DM.08G011980					-0.419546	0.0006864			0.239391	0.04961			0.227988	0.09897			0.580884	6.302e-05			0.440453	0.04948			0.066884	0.668			0.417214	0.002283			-0.171998	0.366
				Soltu.DM.08G012030					0.83108	0.0004323			0.684132	0.0007421			0.136955	0.6227			0.107632	0.7545			-0.23852	0.5033			0.230146	0.2742			-0.222623	0.3526			-0.051073	0.8761
				Soltu.DM.08G012080					0.346001	9.076e-05			0.533042	2.438e-09			0.155092	0.1277			-0.60798	3.689e-09			0.344342	0.005959			0.200841	0.04518			-0.140998	0.1867			-1.23599	7.518e-20
				Soltu.DM.08G012120					-0.565474	0.001602			-0.443424	0.0138			-0.075119	0.748			-1.66145	4.791e-15			-0.549297	0.02962			-0.551065	0.007302			-0.277613	0.1978			-1.78928	1.384e-12
				Soltu.DM.08G012190					-0.12541	0.5792			-0.611012	0.001201			0.224016	0.2682			-1.77188	1.452e-18			-1.17756	9.74e-09			-0.546237	0.004449			-0.164963	0.4132			-1.02914	6.376e-07
				Soltu.DM.08G012390					-0.010195	0.9596			0.35627	0.00331			-0.061344	0.7098			0.584558	0.0001154			-0.092085	0.7401			0.191817	0.1953			0.279104	0.05368			0.071475	0.7045
				Soltu.DM.08G012600					-0.659466	0.17			-1.67978	0.0007268			-0.886042	0.07589			0.044707	0.938			-1.25727	0.002843			-1.43608	8.625e-05			-0.431889	0.148			0.398423	0.2565
				Soltu.DM.08G012660					0.045374	0.7737			-0.287338	0.01194			0.030969	0.8357			0.032699	0.8399			-0.188382	0.3417			-0.251706	0.06001			-0.248727	0.0665			0.481714	0.002486
				Soltu.DM.08G012740					-0.089538	0.797			0.683292	0.005956			0.793276	0.002907			0.27242	0.3508			-0.599022	0.1603			0.350426	0.1781			0.626118	0.009309			-1.59737	0.003554
				Soltu.DM.08G012830					-0.248638	1.914e-05			-0.274606	2.554e-06			0.075094	0.2779			0.314167	1.603e-06			0.124771	0.1519			-0.176986	0.007051			0.089534	0.2048			-0.195538	0.01318
				Soltu.DM.08G012880					0.131081	0.2766			0.244409	0.01699			-0.088367	0.495			0.285758	0.02436			0.232918	0.2217			0.29045	0.01707			0.058238	0.6919			0.504696	0.0007974
				Soltu.DM.08G012910					-0.19719	0.7079			-0.348677	0.4056			-0.990907	0.0574			-0.859299	0.07932			-0.191621	0.6647			-1.1946	0.00256			-1.24087	0.001445			-1.93155	0.000339
				Soltu.DM.08G012930					0.694053	8.395e-08			1.56894	2.167e-29			0.720671	1.691e-07			0.547742	0.001217			0.501747	0.02188			1.06217	1.276e-16			0.424332	0.0009475			0.610424	0.0001857
				Soltu.DM.08G013130					-0.100969	0.7243			-1.19231	8.104e-05			-0.673688	0.02945			-0.098968	0.7235			-0.591637	0.07259			-1.64339	3.123e-06			-0.961976	0.0009701			-0.192105	0.4173
				Soltu.DM.08G013170					0.066909	0.8451			-0.332476	0.2199			-0.114503	0.7272			0.590238	0.04316			0.03042	0.9556			-0.17183	0.5861			0.107565	0.7368			0.815291	0.006788
				Soltu.DM.08G013240					-0.186184	0.3125			0.066837	0.7225			0.497328	0.004522			0.715555	0.0001606			-0.334061	0.1743			0.023331	0.8985			0.199787	0.2265			0.946614	3.29e-07
				Soltu.DM.08G013420					0.045496	0.7635			-0.405691	0.0002962			-0.621726	1.348e-06			0.273897	0.03937			0.168159	0.4516			0.004726	0.9754			-0.448563	0.00112			0.789969	1.316e-07
				Soltu.DM.08G013430					-0.062386	0.7291			-0.533107	0.000183			0.451576	0.00214			0.561713	0.0004103			-0.426739	0.04468			-0.654111	1.985e-05			-0.18613	0.2403			0.462111	0.01108
				Soltu.DM.08G013610					0.782227	0.1027			1.3416	0.0002267			0.624523	0.1628			0.218762	0.7346			0.979823	0.2421			0.961272	0.01834			0.106703	0.8542			-1.31606	0.1311
				Soltu.DM.08G013680					0.019037	0.9129			0.006466	0.9656			0.322564	0.01097			0.840722	4.214e-09			-0.207855	0.3027			0.118701	0.3791			0.024281	0.8779			1.1543	7.527e-13
				Soltu.DM.08G013850					-0.211441	0.6345			-1.60471	5.949e-06			-1.5963	6.133e-05			0.94496	0.03371			0.062443	0.9564			-4.9818	1.344e-06			-3.10311	7.953e-06			1.89118	0.005499
				Soltu.DM.08G013900					-0.042734	0.8448			0.589898	5.216e-05			0.32226	0.0554			0.256068	0.2215			0.445935	0.1498			0.905308	1.971e-08			0.845731	1.952e-07			1.41787	1.242e-10
				Soltu.DM.08G014070					-0.06907	0.522			-0.605311	2.549e-11			0.014094	0.906			0.62359	8.156e-10			-0.047766	0.7838			-0.44925	6.591e-06			-0.175829	0.08364			0.171514	0.1541
				Soltu.DM.08G014140					-0.030215	0.8072			0.617507	1.562e-11			0.273859	0.005751			0.599011	5.009e-09			0.016404	0.9352			0.502232	5.016e-07			0.789674	3.894e-14			0.49361	4.412e-05
				Soltu.DM.08G014160					-8.5e-05	0.9997			0.94926	1.721e-18			0.663427	4.581e-09			0.53053	2.772e-05			0.051185	0.8191			0.605684	3.172e-08			0.533661	1.284e-06			0.348189	0.0102
				Soltu.DM.08G014170					-0.163993	0.1612			0.738094	7.777e-12			0.588001	3.86e-07			0.823235	2.082e-10			0.54848	0.003569			0.488099	3.597e-05			0.558114	2.582e-06			0.363648	0.01923
				Soltu.DM.08G014230					-0.857446	0.03593			0.441184	0.2099			0.261572	0.5509			0.472539	0.3281			0.502908	0.6091			0.438981	0.3172			1.57689	5.64e-06			-1.24304	0.06082
				Soltu.DM.08G014350					0.130694	0.1337			0.391122	9.983e-07			-0.035372	0.7347			0.383288	1.984e-05			0.030116	0.8483			0.296956	0.0008649			0.228994	0.01229			0.973868	4.024e-17
				Soltu.DM.08G014400					-1.7032	9.944e-07			-5.85271	6.703e-11			-1.31622	8.414e-05			-1.91936	1.085e-07			-1.08499	0.0002164			-6.17532	6.496e-11			-2.24589	1.083e-12			-1.2707	1.002e-06
				Soltu.DM.08G014460					-1.6531	1.867e-06			-4.46791	1.264e-11			-1.01865	0.002039			-1.73589	2.317e-07			-2.09723	9.873e-12			-4.75394	1.278e-11			-2.077	2.613e-10			-0.344509	0.1251
				Soltu.DM.08G014490					-2.29372	3.868e-11			-5.7051	1.693e-11			-0.562621	0.0489			-1.42867	5.956e-06			-0.714684	0.03187			-6.96201	4.88e-10			-2.05807	4.084e-11			-1.93809	1.562e-09
				Soltu.DM.08G014600					0.205192	0.3727			0.472812	0.006781			-0.196271	0.3945			-0.855653	0.0001286			0.557344	0.1027			0.062382	0.7836			-0.387825	0.08357			-2.02033	1.217e-08
				Soltu.DM.08G014630					0.250418	0.1777			0.68217	1.764e-05			0.510854	0.003923			0.74509	0.001165			0.248551	0.4774			0.584758	0.0005215			0.235924	0.2163			0.768046	0.0007955
				Soltu.DM.08G014860					-0.102091	0.5505			0.865711	3.574e-10			0.272683	0.08649			0.221692	0.205			-0.348471	0.09495			0.320222	0.01655			-0.115684	0.4543			0.196549	0.3052
				Soltu.DM.08G014880					-0.082647	0.9309			-2.03796	0.005374			-3.38995	0.0009043			-0.759242	0.2297			0.038509	0.9647			-4.69614	2.049e-05			-3.70016	5.784e-05			-1.70265	0.01191
				Soltu.DM.08G014890					0.144441	0.2371			-0.013658	0.9142			-0.073272	0.5912			0.039866	0.7839			0.149136	0.4638			0.141508	0.2621			-0.171455	0.1899			0.025809	0.8847
				Soltu.DM.08G014900					0.093764	0.5527			0.853753	2.7e-11			0.537994	0.0001133			0.05539	0.7544			0.391883	0.1037			0.200752	0.155			0.268967	0.05371			-0.067047	0.7452
				Soltu.DM.08G014940					0.400969	0.302			0.398051	0.1707			-0.079091	0.8461			0.690924	0.1202			2.80096	0.002424			1.35894	0.0005622			0.915925	0.03271			-1.81132	0.03156
				Soltu.DM.08G015150					-0.09148	0.3983			0.349477	0.0001227			0.279184	0.005758			0.447811	1.737e-05			0.619119	1.103e-05			0.305736	0.002798			0.464759	6.852e-06			0.153102	0.2379
				Soltu.DM.08G015180					0.516657	0.3027			-0.840765	0.04454			-1.32001	0.01202			1.16585	0.07339			-1.92137	0.07839			-0.615443	0.194			-0.899987	0.06866			1.7295	0.003803
				Soltu.DM.08G015320					-0.165716	0.3152			0.11219	0.4493			0.421337	0.004576			0.396436	0.01401			0.122923	0.5965			0.156611	0.2733			0.254413	0.06629			0.727591	1.11e-05
				Soltu.DM.08G015380					1.91861	3.302e-09			3.34402	4.86e-20			0.76217	0.08098			1.17867	0.02394			-0.628695	0.3236			3.0814	5.244e-32			1.26357	6.048e-07			3.46457	6.364e-16
				Soltu.DM.08G015410					0.520552	0.02608			-0.134747	0.5871			-1.99067	8.746e-10			-0.600155	0.02563			-0.111726	0.9786			5.70869	0.006023			3.27096	0.1913			-2.67485	0.4526
				Soltu.DM.08G015460					0.098212	0.5247			-0.298851	0.01433			0.060881	0.6908			0.224175	0.1362			-0.27339	0.2025			-0.267021	0.05022			-0.095701	0.5235			1.16242	5.626e-12
				Soltu.DM.08G015570					-0.548443	0.07408			0.991891	0.000113			0.484348	0.1176			-0.354587	0.3247			1.75241	0.02657			0.687339	0.02762			0.5583	0.0887			-1.54827	0.01318
				Soltu.DM.08G015580					-0.214846	0.5475			0.642007	0.02432			-0.078579	0.8541			0.383167	0.3148			-0.343791	0.6031			0.351562	0.3153			0.408402	0.2415			0.742122	0.1008
				Soltu.DM.08G015600					0.02161	0.8532			0.575055	9.804e-12			0.382828	2.097e-05			-0.149469	0.1111			0.035838	0.8175			0.477598	2.101e-07			0.631939	3.094e-11			0.158372	0.1648
				Soltu.DM.08G015650					-0.195813	0.4937			0.002821	0.9928			-0.226983	0.4689			-1.33147	3.606e-10			0.3236	0.2611			-0.463002	0.08332			0.174461	0.498			-0.483155	0.03443
				Soltu.DM.08G015730					-0.22443	0.2462			0.673506	3.307e-05			0.122734	0.5722			-0.714683	0.0002235			0.325675	0.215			-0.193473	0.2927			-0.034141	0.8706			-0.048751	0.8304
				Soltu.DM.08G015780					0.024264	0.9509			0.596727	0.009063			0.042682	0.9003			0.916819	0.01363			2.19624	0.02846			0.658015	0.03329			0.829832	0.005709			-1.23818	0.06668
				Soltu.DM.08G015790					-0.085388	0.6268			0.482882	0.0004149			0.225069	0.1676			0.282757	0.1042			-0.129017	0.6629			0.242985	0.1218			0.420641	0.005179			1.51047	2.684e-15
				Soltu.DM.08G016010					-0.797442	3.043e-06			-0.959563	5.564e-07			0.456549	0.008972			0.629491	0.0007863			-0.774284	0.0001809			-1.04686	1.023e-10			-0.095392	0.5627			1.12801	2.706e-10
				Soltu.DM.08G016080					-0.483383	0.5547			0.957704	0.192			1.42385	0.05981			3.12725	7.47e-05			-0.990134	0.4445			0.498276	0.4351			0.94455	0.1001			-2.11016	0.08518
				Soltu.DM.08G016090					-0.68836	0.186			-1.26332	0.04072			-0.809486	0.2183			2.06848	2.411e-12			-0.372244	0.6671			-1.13384	0.2309			-0.575573	0.5263			1.0623	0.0008502
				Soltu.DM.08G016140					3.75207	0.07558			-0.020383	0.9941			0.026699	0.9935			-0.332362	0.9153			3.70698	0.2064			2.13688	0.1393			2.41463	0.08602			-0.89569	0.6883
				Soltu.DM.08G016170					-0.798349	0.3157			1.71438	0.0009092			1.51192	0.007049			1.48205	0.02691			-1.47976	0.128			1.00452	0.01516			1.44727	0.0002132			2.50995	9.287e-05
				Soltu.DM.08G016740					0.036732	0.772			0.643477	1.844e-11			0.383025	0.000194			0.020404	0.8739			0.521633	0.0001291			0.638474	1.594e-09			0.55388	1.807e-07			-0.284933	0.02719
				Soltu.DM.08G016820					-0.503619	0.00225			-0.14379	0.3979			-0.078713	0.7051			-1.50737	2.119e-16			-0.283167	0.2153			-0.323337	0.0928			-0.129324	0.5334			-2.31568	6.441e-17
				Soltu.DM.08G016830					-0.582627	2.134e-08			-0.558813	7.16e-07			-0.149097	0.2428			-0.251166	0.03984			-0.330602	0.05174			-0.552813	4.273e-05			-0.211017	0.1176			0.414077	0.003932
				Soltu.DM.08G016860					-0.119062	0.9581			-0.020383	0.992			0.026699	0.9903			-0.332362	0.8642			0.384935	0.341			0.13253	0.6218			0.485883	0.03804			-0.972991	0.007212
				Soltu.DM.08G016870					0.19407	0.3919			0.2495	0.2207			0.373883	0.08703			-0.033419	0.9002			0.730609	0.02941			0.922977	2.922e-05			0.271227	0.3065			-0.332825	0.2914
				Soltu.DM.08G016880					0.324623	0.2775			0.251617	0.3338			0.263639	0.3606			0.226735	0.4782			0.718313	0.3027			0.484581	0.1815			0.434842	0.2464			-2.01101	0.001988
				Soltu.DM.08G016900					-0.05049	0.8455			-0.865803	1.781e-06			-0.348747	0.06591			-0.204116	0.3691			-0.142773	0.7385			-0.420711	0.03073			-0.321126	0.1013			-0.297225	0.3134
				Soltu.DM.08G016950					-0.119062	0.95			-0.020383	0.9912			0.026699	0.9893			-0.332362	0.835			0.727941	0.1977			-0.067177	0.8604			0.567078	0.06173			-0.138985	0.7727
				Soltu.DM.08G016990					0.889509	0.1066			1.42619	0.00173			1.0041	0.05722			-0.051151	0.9515			0.398288	0.7555			-0.766523	0.3718			-0.053657	0.9524			-0.855041	0.4236
				Soltu.DM.08G017070					-0.053555	0.7849			0.564156	5.302e-05			0.34232	0.03043			0.351482	0.03965			1.01546	2.183e-05			0.311154	0.04809			0.470751	0.002459			-0.831198	8.204e-05
				Soltu.DM.08G017130					-0.448742	0.3023			0.344597	0.4702			-0.574424	0.3531			-1.28856	0.005004			-0.769416	0.04666			-1.79389	1.542e-05			-2.00503	3.457e-06			-1.55724	0.002995
				Soltu.DM.08G017200					-0.691612	0.02054			-0.148597	0.6425			0.278165	0.4031			0.061643	0.8406			0.976092	0.09638			0.116133	0.7693			0.468601	0.1725			-0.846526	0.08466
				Soltu.DM.08G017230					0.593274	0.005565			2.20595	2.288e-24			-0.060363	0.8459			-1.1264	6.582e-07			0.354992	0.4448			1.01234	0.0001073			0.165453	0.6315			0.19415	0.6258
				Soltu.DM.08G017240					0.81941	0.105			0.764877	0.02191			-1.66995	0.00117			-0.685517	0.2587			1.09579	0.3012			1.52156	0.001081			0.374721	0.5426			-3.12562	0.01176
				Soltu.DM.08G017260					0.593274	0.005565			2.20595	2.288e-24			-0.060363	0.8459			-1.1264	6.582e-07			0.354992	0.4448			1.01234	0.0001073			0.165453	0.6315			0.19415	0.6258
				Soltu.DM.08G017310					0.035028	0.8352			0.095011	0.4533			0.277633	0.03789			-0.430194	0.001212			-0.210723	0.2471			-0.02552	0.8676			-0.027616	0.8698			-0.098718	0.5738
				Soltu.DM.08G017400					2.54237	0.1247			0.40407	0.8393			-0.510328	0.828			0.017156	0.9941			1.80981	0.5036			4.47536	6.785e-06			5.65063	1.242e-08			0.488485	0.8584
				Soltu.DM.08G017790					0.136245	0.2862			0.128147	0.2621			-0.278964	0.02712			-0.584858	1.578e-06			-0.340394	0.03643			-0.084494	0.5319			-0.45569	0.0003501			-0.588995	7.184e-05
				Soltu.DM.08G018060					-0.697845	0.1014			-1.39931	0.003777			-2.13849	0.0007023			-1.77623	1.508e-05			-0.196423	0.6932			-2.3476	0.0009098			-4.55732	2.132e-05			-1.79353	0.0005725
				Soltu.DM.08G018090					0.11707	0.3668			0.43964	4.358e-05			0.586974	5.484e-07			0.355393	0.009197			-0.448443	0.007704			0.303181	0.01017			0.204644	0.09828			0.645251	9.617e-06
				Soltu.DM.08G018100					0.102394	0.5926			0.506853	0.001384			0.394432	0.0272			-0.008337	0.9708			-0.087585	0.775			0.306746	0.05349			-0.121119	0.5238			0.52442	0.01259
				Soltu.DM.08G018360					-0.355077	0.003976			-0.27027	0.02628			0.04887	0.7509			-0.235659	0.09147			-0.227946	0.3001			-0.301247	0.04778			-0.132732	0.4079			-0.088769	0.6311
				Soltu.DM.08G018500					-0.387238	0.001468			-0.59211	1.556e-06			-0.600688	1.283e-05			-0.719553	5.509e-07			-0.197857	0.4027			-0.257445	0.1246			-0.436389	0.01006			-0.673542	0.0002269
				Soltu.DM.08G018530					0.162336	0.6352			1.51827	2.094e-07			0.943199	0.003561			1.41447	0.001024			-0.944384	0.072			-0.138646	0.6258			-0.127642	0.6701			1.83647	5.931e-06
				Soltu.DM.08G018640					0.781933	0.109			2.13042	5.802e-07			0.81514	0.128			-2.01415	1.565e-05			0.501794	0.4697			1.09838	0.09209			-0.566111	0.5331			-2.94551	0.009179
				Soltu.DM.08G018660					0.012181	0.9757			-0.300799	0.3518			-0.188192	0.6189			-2.05043	2.523e-09			-1.10252	0.0002385			-0.527053	0.06982			-1.067	0.0008541			-2.39762	7.247e-06
				Soltu.DM.08G018730					-1.89877	1.889e-06			-2.4996	2.653e-08			-0.59101	0.09551			-0.404163	0.2462			1.76548	0.1798			0.399582	0.6209			0.290185	0.7428			-1.89335	0.1267
				Soltu.DM.08G018770					-0.410338	0.2771			-0.211943	0.509			0.321837	0.3279			0.509441	0.1529			0.216992	0.7886			-0.36409	0.5514			0.715213	0.1462			0.834438	0.1283
				Soltu.DM.08G018840					-0.966489	0.0003196			-0.175281	0.57			-0.870832	0.01709			-0.445143	0.1853			-0.671321	0.2046			-1.27477	0.002742			-1.72879	0.00025			-0.681207	0.1123
				Soltu.DM.08G018860					0.079165	0.4766			0.760655	1.543e-15			0.335749	0.00082			0.383988	0.0003039			0.442398	0.002649			0.594321	1.127e-08			0.566289	6.639e-08			0.437935	0.0005172
				Soltu.DM.08G018870					0.190897	0.4811			0.21844	0.3112			-0.074754	0.7959			1.28834	4.036e-06			-0.468781	0.1806			0.369428	0.03407			-0.100678	0.6383			1.66393	3.281e-13
				Soltu.DM.08G018980					-0.218103	0.03141			0.226219	0.01946			-0.026882	0.8364			-0.391934	0.0003488			0.074369	0.6773			0.100423	0.3932			0.229964	0.04096			-0.107647	0.4413
				Soltu.DM.08G019050					0.046407	0.7272			0.340151	0.000432			0.447169	2.309e-05			0.666541	2.508e-08			-0.088579	0.665			0.21227	0.05754			0.154476	0.189			1.1189	8.08e-15
				Soltu.DM.08G019060					0.024802	0.9322			0.153151	0.399			0.121357	0.5755			0.065486	0.8009			0.020499	0.963			0.629441	0.0004455			0.152512	0.485			1.53546	8.446e-10
				Soltu.DM.08G019220					-0.622359	0.1994			-0.457578	0.2883			-0.746971	0.1462			-1.59092	0.01067			-1.05906	0.007992			-0.841789	3.917e-05			-1.28065	1.43e-08			-2.48201	8.512e-07
				Soltu.DM.08G019310					2.1708	0.2436			-1.2318	0.4335			-5.17509	0.1091			2.00329	0.2051			-1.00232	0.5906			-4.25742	0.01588			-3.71399	0.0146			1.86665	0.0002888
				Soltu.DM.08G019330					4.15203	0.02292			2.30395	0.3391			-1.02227	0.7756			1.20442	0.6207			3.20982	0.3019			-1.54781	0.4158			-0.100062	0.9536			-0.765212	0.7755
				Soltu.DM.08G019390					-0.164671	0.5091			-0.391125	0.0544			-0.336037	0.1522			-0.539427	0.01133			0.743169	0.01641			-0.541783	0.01622			-0.322236	0.1489			-1.04159	0.001799
				Soltu.DM.08G019420					-0.09146	0.4614			-0.713886	1.538e-11			-0.843816	5.028e-13			-1.16843	7.269e-21			0.24531	0.1056			-0.746742	2.43e-10			-0.608994	2.132e-07			-1.3384	5.892e-19
				Soltu.DM.08G019460					0.184583	0.5531			1.41942	1.649e-10			0.734243	0.00359			1.1848	0.001388			-0.052764	0.9611			1.38	1.626e-05			0.489803	0.1989			1.0627	0.04317
				Soltu.DM.08G019470					0.383088	0.04381			1.033	1.749e-10			0.585667	0.001148			1.35706	6.243e-07			-0.20727	0.5787			0.679134	0.0001606			0.742829	3.203e-05			1.27077	2.564e-07
				Soltu.DM.08G019550					3.78885	1.744e-06			5.94541	7.732e-13			2.79024	0.002212			0.90225	0.4517			-0.951743	0.5935			0.807007	0.5298			0.799402	0.5529			-0.386243	0.8116
				Soltu.DM.08G019590					0.023694	0.9073			0.31981	0.01693			0.448008	0.002278			0.247747	0.1334			-0.36604	0.04689			0.791084	1.53e-08			0.399347	0.004756			0.580954	0.0005535
				Soltu.DM.08G019670					0.243301	0.06526			0.662197	2.703e-08			-0.093006	0.5396			-0.025393	0.8885			0.52738	0.03843			0.983271	8.799e-10			0.170195	0.3765			0.857031	7.408e-05
				Soltu.DM.08G019790					0.139372	0.4057			-0.123746	0.3986			0.159653	0.3194			-0.086916	0.644			-0.603024	0.01211			-0.123458	0.484			0.176161	0.2885			0.352481	0.07722
				Soltu.DM.08G019970					-0.102899	0.4279			0.08696	0.4515			0.395755	0.000947			0.255502	0.03881			-0.263387	0.09859			0.179588	0.1546			0.100362	0.4656			0.411848	0.005005
				Soltu.DM.08G020020					0.158938	0.1073			0.394423	1.446e-05			0.154055	0.1421			-0.429027	2.43e-05			0.085149	0.5852			0.085382	0.4393			-0.115702	0.3002			-0.645172	2.509e-07
				Soltu.DM.08G020100					-0.134645	0.9129			-0.065206	0.9376			-1.80683	0.07386			-0.508841	0.638			-1.38181	0.09235			-0.986716	0.2107			0.278654	0.6945			0.947873	0.2731
				Soltu.DM.08G020130					0.036228	0.9			0.250254	0.1827			-0.224881	0.3425			-0.271481	0.2239			-0.129614	0.6525			0.034188	0.8652			0.027306	0.9005			-0.402292	0.06746
				Soltu.DM.08G020250					-0.194248	0.04401			0.314531	0.0005193			0.254682	0.01187			0.520401	4.483e-07			0.194233	0.1727			0.109704	0.3102			0.188833	0.07554			0.822482	8.202e-11
				Soltu.DM.08G020340					0.236766	0.4324			0.206283	0.4757			0.329266	0.2988			0.128309	0.7171			-0.281172	0.4875			-0.03496	0.9216			0.123576	0.7255			0.154851	0.6663
				Soltu.DM.08G020470					0.027222	0.916			0.262876	0.1223			-0.297436	0.1606			-0.764465	0.0006386			0.301178	0.5915			0.041086	0.8991			-0.494825	0.1335			-0.035339	0.9478
				Soltu.DM.08G020520					-0.002954	0.9954			-0.143113	0.6437			0.179065	0.5933			0.039563	0.9293			-0.200323	0.745			0.247211	0.4945			0.402547	0.2417			1.12149	0.001735
				Soltu.DM.08G020560					-0.222545	0.4105			0.094848	0.7076			0.168053	0.5475			-0.872377	0.001753			0.12196	0.7741			-0.491718	0.04019			0.323401	0.1202			-0.026021	0.93
				Soltu.DM.08G020590					-0.334111	0.02895			-0.142148	0.3498			-0.020656	0.9186			0.050216	0.7987			0.057562	0.8569			0.001005	0.9953			0.511217	0.0001907			0.093052	0.6334
				Soltu.DM.08G020650					-0.031432	0.9491			0.344837	0.2972			0.385123	0.3041			-0.22647	0.6178			-0.722789	0.07827			0.473249	0.1189			0.651213	0.02495			0.777588	0.009403
				Soltu.DM.08G020700					-1.45827	0.001178			-4.69435	1.063e-06			-2.05442	0.0009975			2.3415	0.005785			-0.970954	0.574			-4.05992	0.0009547			-4.70232	0.0006876			7.07498	5.593e-08
				Soltu.DM.08G020910					-0.187565	0.4893			0.039121	0.8826			-0.08115	0.7927			0.164742	0.5902			0.471673	0.4161			0.103998	0.7854			0.438588	0.1898			-1.80474	0.0004569
				Soltu.DM.08G021050					0.100551	0.726			-0.377142	0.1179			0.179661	0.4997			-0.082131	0.7849			-0.408932	0.2814			0.090396	0.7112			0.683272	0.0004742			-0.612306	0.03828
				Soltu.DM.08G021090					0.072989	0.7966			0.473596	0.02243			0.349682	0.1442			0.321545	0.247			-0.442294	0.1557			-0.151632	0.4656			0.193038	0.3233			0.401991	0.1117
				Soltu.DM.08G021160					0.091795	0.5066			0.194109	0.09768			0.39533	0.001393			0.116158	0.3926			0.176482	0.3722			-0.024457	0.8655			0.10768	0.4303			0.151298	0.3315
				Soltu.DM.08G021170					-0.048697	0.6405			-0.193169	0.0186			0.023217	0.8309			0.535046	1.215e-08			-0.522416	1.52e-05			-0.404301	9.133e-06			-0.505798	5.546e-08			0.684547	5.47e-10
				Soltu.DM.08G021210					0.661909	0.1436			1.16738	0.008284			0.889045	0.0821			1.40864	0.05376			2.10756	0.1537			1.69404	0.0005637			0.196852	0.7917			2.17848	0.04038
				Soltu.DM.08G021260					0.180044	0.3383			0.44769	0.005047			0.163201	0.42			0.116041	0.6087			0.298223	0.4749			0.255259	0.2856			-0.172351	0.5327			0.305003	0.3547
				Soltu.DM.08G021270					0.633407	0.001504			0.149821	0.4703			-0.20047	0.4253			0.51673	0.04566			-0.204387	0.5109			0.424296	0.02997			-0.156722	0.518			0.65283	0.003241
				Soltu.DM.08G021720					-0.050221	0.726			0.303896	0.005651			0.153388	0.238			-1.28186	1.799e-21			-0.187506	0.2579			-0.10535	0.4223			-0.074156	0.5979			-0.026504	0.8741
				Soltu.DM.08G021780					0.690993	0.03989			0.525452	0.05563			1.5115	1.756e-08			1.95721	0.0001496			0.790737	0.06764			0.795097	9.888e-05			1.18336	3.16e-09			0.779181	0.01258
				Soltu.DM.08G021790					-0.041567	0.7911			0.287856	0.0144			0.557032	1.361e-05			-1.10664	8.782e-16			0.194199	0.2784			0.243087	0.07034			0.333437	0.01266			-1.00491	1.864e-09
				Soltu.DM.08G021820					-0.176012	0.07922			-0.020998	0.8447			0.547581	1.055e-07			0.100039	0.3777			-0.268503	0.04861			0.39068	0.0001929			0.464308	1.183e-05			-0.11278	0.4023
				Soltu.DM.08G021840					0.078524	0.68			-0.185878	0.1995			0.057826	0.7485			0.757856	4.542e-05			0.540554	0.1441			-0.048387	0.8104			0.293748	0.09113			-0.423402	0.1214
				Soltu.DM.08G021870					-0.06322	0.9073			0.128643	0.7297			0.311824	0.4183			0.439229	0.3559			-0.0731	0.9269			-0.604883	0.03014			-0.403556	0.1408			0.86912	0.008456
				Soltu.DM.08G021880					0.061898	0.7011			-0.179329	0.162			0.098707	0.5128			-0.703269	5.325e-07			-0.12127	0.6114			-0.409952	0.0046			-0.509395	0.0005117			-0.031522	0.8701
				Soltu.DM.08G021890					0.214809	0.03458			0.328539	0.0004939			0.11946	0.2909			0.644199	1.157e-08			0.308533	0.08028			0.324881	0.002616			0.172226	0.1344			0.806743	3.403e-09
				Soltu.DM.08G021940					0.479273	0.1305			0.750416	0.006251			-1.00364	0.0147			-1.54949	0.0001254			0.122739	0.8285			-0.421325	0.383			-0.928218	0.0692			-0.112593	0.7906
				Soltu.DM.08G022010					0.186635	0.6389			0.548707	0.1139			0.772256	0.03571			-0.849744	0.04647			-0.185456	0.7712			1.0424	0.01747			0.571656	0.2573			-1.71423	0.005191
				Soltu.DM.08G022030					0.058314	0.8475			0.590962	0.009044			0.664498	0.006876			-1.14611	6.821e-05			0.642057	0.08433			0.527903	0.1057			0.87021	0.003977			-2.24723	3.689e-06
				Soltu.DM.08G022090					0.569423	0.02068			0.72288	0.001524			-0.136219	0.6827			-0.626446	0.05757			-0.35008	0.4326			0.128199	0.6701			-0.668527	0.04152			-1.74883	0.002133
				Soltu.DM.08G022230					0.366924	0.05683			0.723333	1.467e-05			0.390349	0.04457			0.991044	3.734e-05			0.845096	0.01299			0.618071	0.0001718			0.358651	0.04092			0.198577	0.4897
				Soltu.DM.08G022250					-0.125808	0.2612			0.23888	0.01537			0.512427	2.408e-06			-0.739939	3.728e-11			-0.193022	0.1936			0.456718	3.073e-05			0.348733	0.001739			-0.54828	3.342e-05
				Soltu.DM.08G022380					0.136147	0.6243			0.010155	0.9708			0.073024	0.7906			-0.020077	0.9457			-0.340171	0.2887			-0.726799	0.005266			-0.392797	0.108			0.097887	0.748
				Soltu.DM.08G022390					-0.309649	0.1217			0.274477	0.1409			-0.18112	0.4566			1.21583	9.739e-07			0.109362	0.8314			-0.525304	0.008826			0.060467	0.7814			0.402202	0.1069
				Soltu.DM.08G022410					-0.097577	0.8128			0.409517	0.2888			-0.578492	0.26			-1.02132	0.0006827			0.428871	0.3009			-0.060476	0.8871			-0.22206	0.613			-0.60691	0.09646
				Soltu.DM.08G022460					-0.023729	0.8545			0.223516	0.01235			0.427234	1.101e-05			0.059468	0.6067			0.065344	0.6894			0.157671	0.1239			0.300184	0.002628			0.158596	0.2037
				Soltu.DM.08G022520					1.83859	0.2227			-0.795696	0.6088			1.89643	0.1892			0.650094	0.7226			1.31549	0.572			3.42649	0.003805			5.13191	2.976e-06			0.502439	0.82
				Soltu.DM.08G022580					-0.181317	0.485			-0.298948	0.1833			-0.579041	0.02578			-0.409318	0.1491			-0.090359	0.8747			-0.080541	0.7828			-0.549298	0.06101			-1.18362	0.003278
				Soltu.DM.08G022650					-0.184044	0.6101			-1.32887	3.936e-05			-0.878438	0.008366			-1.56005	3.93e-07			-0.363142	0.4313			-1.70442	0.0003228			-0.560726	0.1348			-0.418446	0.2508
				Soltu.DM.08G022750					-0.294224	0.09098			-0.09561	0.5913			0.057028	0.7886			-1.01357	2.426e-10			-0.012736	0.9685			0.010591	0.9619			0.591383	0.0005926			-1.03531	4.078e-07
				Soltu.DM.08G022930					0.462137	0.2774			-0.425551	0.419			0.429856	0.4293			-0.185407	0.7211			-0.217344	0.7807			-0.101297	0.8291			0.150491	0.7576			0.708932	0.1255
				Soltu.DM.08G022950					-0.072178	0.9073			-0.846616	0.007064			-1.2268	0.001244			1.63261	0.0002753			-2.39787	0.03659			-1.76077	0.001122			-1.37054	0.004825			2.84924	1.717e-09
				Soltu.DM.08G023020					0.3342	0.04875			0.766441	6.528e-07			0.178287	0.357			-1.55306	1.426e-16			0.01655	0.9579			0.507657	0.002324			-0.125147	0.5442			-1.57535	8.927e-11
				Soltu.DM.08G023090					-0.100086	0.6522			-0.650496	0.0004835			-0.143596	0.5006			0.548069	0.003125			-0.33044	0.266			-0.860607	7.307e-06			-0.324953	0.07021			0.156574	0.5081
				Soltu.DM.08G023120					-0.15344	0.8008			1.49695	0.0002556			0.714586	0.1547			0.503148	0.4186			0.403231	0.8189			0.399641	0.4666			0.274536	0.6455			0.612067	0.539
				Soltu.DM.08G023130					0.505551	0.09218			-0.234519	0.4048			-1.46302	0.0001303			-1.29978	0.0001003			0.156631	0.7721			-0.495265	0.1544			-1.52961	0.0004114			-2.66927	3.083e-05
				Soltu.DM.08G023160					-0.424495	0.008663			0.696563	6.738e-06			0.388586	0.02765			-0.240672	0.263			-0.332311	0.5951			0.466473	0.2128			0.429532	0.267			1.46737	3.751e-05
				Soltu.DM.08G023190					-0.00342	0.9795			0.381988	5.273e-06			0.253912	0.006348			0.34188	0.0003793			-0.030878	0.8615			0.182833	0.05616			0.349002	0.0002361			0.438796	0.0001247
				Soltu.DM.08G023270					-0.00194	0.9984			-3.86742	2.858e-05			-1.14467	0.1151			-1.44512	0.01474			0.792019	0.4166			-0.943483	0.3262			-1.93194	0.07586			-0.772297	0.3952
				Soltu.DM.08G023380					-0.226578	0.5564			0.947486	0.0005381			0.29339	0.4165			0.38088	0.2822			3.37904	0.006197			0.939609	0.008685			1.11035	0.001391			-0.947213	0.1722
				Soltu.DM.08G023390					-0.369749	0.0002002			0.645195	1.634e-10			0.284837	0.01008			0.569226	3.949e-07			-0.221587	0.1766			0.337766	0.001943			0.504618	4.452e-06			0.252039	0.06074
				Soltu.DM.08G023470					3.90369	0.0006103			4.53455	5.148e-08			-0.768244	0.6003			-0.852115	0.6234			3.40638	0.04269			1.71311	0.04643			-2.64169	0.06151			-3.17248	0.06112
				Soltu.DM.08G023560					0.826065	0.1547			-0.155057	0.7969			-1.17323	0.09655			1.96147	0.0007853			2.09786	0.1936			0.973456	0.1601			-0.518002	0.5867			2.25224	0.006587
				Soltu.DM.08G023700					-0.730791	0.1449			-2.56304	2.234e-06			-1.44944	0.001418			2.18839	1.657e-06			-0.162019	0.9688			0.325	0.8984			0.258388	0.9267			-0.386243	0.9014
				Soltu.DM.08G023770					0.074911	0.6948			0.530618	0.0001334			-0.318682	0.06831			-0.518944	0.006192			-0.073248	0.7895			-0.442954	0.0127			-0.291408	0.1025			0.572233	0.002162
				Soltu.DM.08G023840					-1.45747	0.479			-0.357193	0.8517			3.76527	0.004121			5.52732	0.0001172			2.04009	0.4408			2.10189	0.05189			2.4067	0.02281			-1.53092	0.5912
				Soltu.DM.08G023850					-0.768231	0.2876			2.43749	0.0001407			4.50725	4.508e-11			8.65482	0.001335			-0.305115	0.9684			6.153	5.786e-08			5.80374	3.731e-07			3.97685	0.05149
				Soltu.DM.08G023930					-0.421787	0.4566			-1.98214	0.00114			-2.50874	0.001275			-3.16475	3.224e-11			0.176767	0.6984			-2.81829	0.004613			-1.87164	0.02444			-4.24953	1.181e-06
				Soltu.DM.08G023980					2.39398	0.09382			0.308836	0.8517			0.861586	0.6274			-1.85308	0.2506			-2.20926	0.1856			4.68499	7.713e-08			5.4303	4.491e-10			-1.18573	0.4873
				Soltu.DM.08G024230					-0.112318	0.606			0.698787	8.977e-06			0.5206	0.002965			-0.215952	0.339			0.905252	0.007548			0.594608	0.0007979			0.66385	0.0001776			-1.32295	1.004e-05
				Soltu.DM.08G024240					0.57712	0.4498			3.07966	4.916e-06			1.9256	0.01173			-0.405716	0.6254			-1.10119	0.1982			1.09307	0.03632			0.06406	0.9326			1.83773	0.01532
				Soltu.DM.08G024250					0.08805	0.5228			0.293589	0.007365			0.496123	3.029e-05			0.965588	3.31e-12			-0.073038	0.7519			0.286938	0.01539			0.34683	0.003621			1.11031	3.821e-13
				Soltu.DM.08G024260					0.174074	0.1616			-0.077055	0.5141			-0.252385	0.04431			1.18891	9.503e-17			-0.124117	0.5192			-0.23468	0.05572			-0.184678	0.1468			1.08745	1.169e-12
				Soltu.DM.08G024330					0.112112	0.3036			0.913944	2.613e-20			0.481099	2.086e-06			0.029996	0.8195			0.205486	0.2221			0.637396	1.624e-09			0.398027	0.0001921			0.151653	0.2699
				Soltu.DM.08G024430					0.465454	0.01248			0.675184	5.302e-05			0.083282	0.7185			-0.917985	0.0005187			0.027539	0.9548			0.240979	0.3133			-0.333515	0.2136			0.372878	0.2507
				Soltu.DM.08G024720					0.530663	0.2882			1.55855	4.771e-05			0.63118	0.1936			-0.515345	0.1932			0.017748	0.9825			1.00252	0.02449			0.152506	0.8061			-2.89635	0.001218
				Soltu.DM.08G024730					0.111936	0.6267			0.933586	7.058e-08			0.065	0.7955			-0.268845	0.2134			0.164732	0.5715			0.824186	6.57e-06			-0.068088	0.7916			-0.215947	0.4088
				Soltu.DM.08G024740					0.415884	0.0513			-0.197307	0.3184			-1.10489	8.896e-06			0.212561	0.4947			-0.440466	0.2368			-1.00774	9.965e-06			-1.82287	1.362e-10			-0.992497	0.003108
				Soltu.DM.08G024780					-0.000855	0.9972			0.098115	0.4616			-0.593166	9.867e-05			-0.810151	2.671e-07			0.115514	0.6237			-0.29378	0.03997			-0.918962	9.35e-09			-0.414931	0.01865
				Soltu.DM.08G024850					0.345961	0.001642			0.961899	3.202e-18			0.492713	1.995e-05			0.600685	6.47e-06			0.031898	0.9119			0.626568	1.415e-07			0.512566	2.121e-05			0.999595	2.634e-10
				Soltu.DM.08G024880					-0.124058	0.6487			0.082939	0.7338			0.17593	0.498			0.313565	0.2848			0.412089	0.3935			-0.549661	0.05614			-0.324347	0.2596			-0.435795	0.2375
				Soltu.DM.08G024890					0.027806	0.9579			-0.0571	0.8691			0.041044	0.9211			0.361623	0.3533			-0.28416	0.7354			-0.558029	0.1406			-0.44506	0.2399			0.661399	0.15
				Soltu.DM.08G024970					0.0409	0.7855			-0.641994	5.195e-09			-0.682088	2.192e-08			-0.307	0.02017			-0.352201	0.03751			-0.674505	1.216e-07			-0.809934	7.157e-10			0.342193	0.02117
				Soltu.DM.08G024980					2.36019	1.438e-06			4.89032	2.446e-18			2.83366	4.604e-07			3.09238	1.452e-06			2.02877	0.02507			5.28625	5.258e-24			2.02751	8.957e-05			1.46863	0.06232
				Soltu.DM.08G025020					-0.502742	0.5158			-0.633682	0.3487			-0.212565	0.7958			0.047697	0.9528			-1.38627	0.1173			-0.724788	0.2831			-0.99412	0.156			0.73074	0.3199
				Soltu.DM.08G025030					0.072958	0.6157			-0.098263	0.4041			0.03349	0.8201			0.491772	0.0004347			-0.074468	0.7616			0.344337	0.007512			0.182679	0.1906			0.719046	5.608e-06
				Soltu.DM.08G025040					-0.345023	0.007337			0.354637	0.003951			0.50562	0.0001522			0.351998	0.02129			-0.585556	0.001442			0.319731	0.01317			0.260415	0.05063			1.57626	6.745e-20
				Soltu.DM.08G025160					0.74822	0.004005			-0.088005	0.7121			-0.895226	0.001165			-0.776573	0.006391			0.285181	0.4575			0.438788	0.07144			-0.286847	0.3375			-0.44382	0.1985
				Soltu.DM.08G025240					-0.368163	0.8584			-0.020383	0.992			0.026699	0.9902			-3.91661	0.00187			-3.28502	0.001487			-0.414052	0.8231			-0.480664	0.8109			-4.38569	0.01228
				Soltu.DM.08G025300					-1.45056	6.949e-15			-2.33153	3.565e-22			-0.36688	0.02449			-0.669266	0.0001375			-0.740406	0.004607			-1.62599	4.782e-10			-1.17754	2.369e-07			-0.304979	0.2284
				Soltu.DM.08G025490					-0.7956	0.0004442			-3.7234	1.558e-12			-2.92062	1.203e-09			-0.632374	0.00888			-0.606502	0.04226			-4.59829	2.778e-07			-2.43975	1.703e-07			-1.1195	9.005e-05
				Soltu.DM.08G025520					-0.216657	0.2726			0.492557	0.004684			0.595896	0.002049			-2.03396	2.213e-21			-0.03074	0.9367			0.286415	0.1593			0.309564	0.1375			-2.81081	6.389e-26
				Soltu.DM.08G025540					0.047726	0.7828			-0.202816	0.1274			-0.788203	2.453e-07			-1.12036	6.224e-14			-0.659641	8.964e-05			-0.947621	1.55e-10			-1.13392	1.937e-13			-1.6774	4.154e-19
				Soltu.DM.08G025550					0.324875	0.0002598			0.784273	9.871e-17			0.680638	1.088e-11			0.615949	1.084e-09			0.127143	0.3629			0.910862	1.281e-17			0.561754	3.582e-08			-0.092253	0.472
				Soltu.DM.08G025580					0.120168	0.9129			-1.36438	0.09369			-0.688359	0.4546			-1.2944	0.2289			-0.006689	0.9946			-0.945043	0.02372			-1.82093	0.0003153			-1.4588	0.01837
				Soltu.DM.08G025670					-0.140674	0.7102			-0.822411	0.02491			-0.718252	0.08479			0.215145	0.6499			-0.281553	0.6978			-0.009441	0.9864			-0.404195	0.4765			-0.612916	0.3207
				Soltu.DM.08G025700					-0.958208	7.811e-07			-2.60717	3.17e-16			-0.948453	3.282e-05			-0.748078	0.007105			-1.33942	4.447e-07			-2.47394	3.342e-20			-1.84748	4.138e-17			-1.022	9.091e-06
				Soltu.DM.08G025740					0.455181	0.1164			-0.793131	0.003927			-0.611402	0.04797			1.73694	0.0001062			-0.303988	0.7361			0.133302	0.8034			0.337454	0.5019			1.45007	0.004337
				Soltu.DM.08G025750					-0.551725	0.366			-0.314166	0.4825			-1.00796	0.06345			3.43396	3.721e-07			0.433427	0.3061			-0.337592	0.1838			-0.609188	0.02062			-0.172797	0.577
				Soltu.DM.08G025770					0.083505	0.8966			-1.72243	0.0007707			0.208819	0.6566			3.5007	2.85e-05			-0.96365	0.5327			0.277181	0.6973			0.451991	0.516			0.646383	0.5231
				Soltu.DM.08G025780					0.018853	0.9815			0.960222	0.04656			0.357681	0.5752			2.60076	0.001109			-0.284213	0.825			-0.346815	0.4258			-0.56651	0.2069			3.12694	9.989e-07
				Soltu.DM.08G025960					0.082294	0.5285			-0.015807	0.8971			-0.116113	0.3612			0.433154	0.0004487			0.10467	0.5785			0.126343	0.3099			0.139138	0.2735			0.78459	2.987e-08
				Soltu.DM.08G026050					-0.112002	0.7276			-0.356098	0.1086			-0.475551	0.0651			-0.179993	0.5329			0.428949	0.3169			0.512534	0.02767			0.160862	0.5649			-0.947464	0.01143
				Soltu.DM.08G026110					0.680171	0.3692			2.94821	1.553e-05			1.61595	0.0462			-0.655551	0.3445			-0.545665	0.3991			0.472695	0.1799			-0.078082	0.8673			0.448022	0.323
				Soltu.DM.08G026120					-0.238792	0.01971			-0.125888	0.2145			0.293291	0.007219			0.137917	0.2342			-0.6131	7.015e-06			-0.129013	0.2674			0.01465	0.916			-0.439181	0.0008983
				Soltu.DM.08G026330					1.14203	0.0715			2.48587	2.66e-08			1.4186	0.005215			-1.64226	0.002853			0.168759	0.831			2.42064	1.356e-08			0.858349	0.1003			-1.42635	0.2151
				Soltu.DM.08G026340					-0.064513	0.7754			0.786515	3.729e-07			0.599847	0.0004378			0.693906	0.0007532			1.06448	0.005068			0.637161	0.0001087			0.726935	9.905e-06			-0.281941	0.3065
				Soltu.DM.08G026450					-1.54457	3.543e-08			-3.73863	8.027e-12			-2.78091	9.285e-09			-0.361793	0.2122			1.78416	0.006444			-3.73246	0.0001266			-2.2685	0.001281			-3.387	6.853e-06
				Soltu.DM.08G026480					-0.805982	9.095e-05			-2.3529	1.05e-14			-2.02943	1.985e-10			0.057216	0.834			-0.477704	0.08946			-2.85839	4.73e-12			-1.83879	1.178e-09			-1.59876	4.565e-09
				Soltu.DM.08G026510					-0.081498	0.9689			0.233161	0.8825			1.12431	0.4758			0.365815	0.7659			1.14745	0.514			-3.22098	0.01157			-1.06791	0.3314			-1.07005	0.4948
				Soltu.DM.08G026550					-0.531852	0.07207			-1.09097	0.001374			-1.49765	0.0005317			-1.89448	4.436e-07			0.247281	0.6057			-1.739	0.0007324			-1.28741	0.00562			-3.26286	1.088e-06
				Soltu.DM.08G026580					-1.43741	3.473e-16			-4.51121	3.985e-20			-2.0584	6.802e-14			0.305167	0.1124			0.011964	0.9838			-1.64616	0.0003576			-1.0988	0.005819			-1.95246	1.015e-05
				Soltu.DM.08G026640					-2.04317	4.734e-14			-6.08453	1.089e-11			-3.54152	1.507e-09			-1.40338	2.911e-09			-0.664673	0.1388			-5.05115	0.0008296			-2.98674	0.005795			-2.60933	2.479e-07
				Soltu.DM.08G026700					-0.738295	0.001387			-4.1512	1.341e-33			-1.82222	3.144e-12			0.174964	0.5367			-1.04193	0.005366			-3.63017	6.002e-15			-2.00851	1.136e-10			1.07567	0.0006023
				Soltu.DM.08G026770					-0.219925	0.03914			-0.384632	0.000113			-0.315077	0.004401			0.086301	0.5038			-0.530448	0.0002602			-0.278221	0.01479			0.031625	0.8184			0.599123	7.476e-06
				Soltu.DM.08G026880					0.140457	0.7206			1.22892	3.921e-06			0.542688	0.09072			0.204905	0.6245			1.54631	0.04609			-0.072848	0.8666			0.08588	0.8494			-0.858429	0.1859
				Soltu.DM.08G026920					0.530872	0.03519			0.821064	1.368e-05			-0.749242	0.005197			-1.40065	1.638e-06			-0.734937	0.04422			0.497402	0.06641			-0.736018	0.03643			-0.476501	0.1503
				Soltu.DM.08G027160					0.361535	0.003522			0.785555	2.495e-12			0.391034	0.001378			-0.011271	0.9467			0.1552	0.4365			0.771941	4.361e-09			0.569485	1.933e-05			-0.324749	0.06326
				Soltu.DM.08G027170					0.090988	0.5571			0.529009	8.222e-06			0.20243	0.1517			0.528244	0.0003661			0.731163	0.002362			0.47623	0.0002975			0.50166	0.0001495			0.067138	0.7463
				Soltu.DM.08G027230					0.082729	0.7966			0.775054	0.0002306			0.099322	0.7429			-0.119749	0.7184			0.393326	0.3888			0.19287	0.464			0.025361	0.9362			-0.651538	0.08835
				Soltu.DM.08G027240					-0.608062	0.05873			-2.9007	4.281e-13			-1.43969	1.498e-05			1.86444	1.595e-08			-0.366361	0.388			-2.38383	9.947e-14			-0.890957	0.004714			0.669821	0.0801
				Soltu.DM.08G027250					-0.269948	0.8655			-1.85744	0.06173			-1.26896	0.2349			2.66578	0.00229			-1.61585	0.3209			-5.04106	0.002617			0.370512	0.4903			0.81234	0.2748
				Soltu.DM.08G027290					-0.858367	0.7756			-1.67361	0.4686			-0.611832	0.8313			7.76631	0.0001512			2.83299	0.3817			-2.34477	0.1982			-1.0694	0.5185			4.31492	8.526e-05
				Soltu.DM.08G027300					1.28448	0.757			-0.020383	0.9955			0.026699	0.995			7.21532	0.0117			0.533267	0.9298			-4.02101	0.1858			-2.91998	0.351			8.18142	5.516e-05
				Soltu.DM.08G027340					0.4878	0.4894			-2.41556	4.755e-05			-2.10257	0.001378			-2.49786	5.731e-06			-0.308372	0.4386			-1.5418	0.01103			-2.00893	0.001541			-2.35057	0.0001479
				Soltu.DM.08G027350					0.206959	0.1793			0.412271	0.003328			-0.249766	0.1625			-0.219772	0.2044			-0.328977	0.1676			-0.029026	0.8714			-0.238204	0.1625			0.551512	0.006069
				Soltu.DM.08G027450					0.844165	0.0183			-3.28997	3.507e-07			-2.99001	1.172e-05			-0.564287	0.2437			-2.81351	0.0001773			-3.90334	8.236e-06			-3.1821	1.782e-05			0.794656	0.0487
				Soltu.DM.08G027470					1.05964	0.01394			-2.51077	8.801e-05			-2.61366	0.0005418			-0.467309	0.3974			-1.63682	0.0369			-2.64575	0.0002838			-3.09234	0.0001209			0.632162	0.227
				Soltu.DM.08G027580					0.240818	0.05019			0.997156	5.721e-17			0.484176	0.0001276			-0.259575	0.05908			0.084299	0.6743			1.0821	1.43e-17			0.581938	3.055e-06			0.319342	0.02775
				Soltu.DM.08G027590					-0.177095	0.6242			-0.853985	0.009645			-0.382866	0.2934			1.30963	0.005091			-0.297855	0.7793			-0.836405	0.06004			-0.194626	0.6519			1.97635	8.953e-05
				Soltu.DM.08G027610					0.84714	0.06012			-1.17421	0.01396			-0.972428	0.07037			-1.85502	4.298e-05			-0.678771	0.2566			-1.61277	0.01528			-1.00297	0.1019			-2.46658	0.001088
				Soltu.DM.08G027730					-0.211811	0.3608			0.738355	0.0001102			0.140266	0.5903			0.518976	0.04131			0.203048	0.6985			0.45782	0.05845			0.126219	0.6699			1.65105	3.776e-08
				Soltu.DM.08G027740					-0.371969	0.02664			0.171507	0.2944			-0.08569	0.6839			1.23843	1.629e-05			0.19895	0.6667			-0.266614	0.2691			0.064958	0.8029			1.54937	2.856e-07
				Soltu.DM.08G027820					0.284703	0.1406			0.803163	4.273e-07			-0.083289	0.7184			-0.215589	0.3402			0.492228	0.09913			0.53122	0.007595			0.178895	0.4477			-0.090023	0.7527
				Soltu.DM.08G027830					0.420864	0.000526			0.749965	5.598e-11			0.634381	2.648e-07			0.497758	0.0003854			0.19406	0.3203			0.499589	3.901e-05			0.442811	0.0003184			0.09548	0.6003
				Soltu.DM.08G028020					-0.233374	0.1204			-0.294924	0.0357			0.261456	0.07725			1.26643	1.422e-14			-0.906881	2.358e-05			-0.198967	0.1636			-0.034078	0.8379			1.53292	2.291e-16
				Soltu.DM.08G028030					-0.422489	0.0007984			-0.319028	0.01503			-0.279716	0.05985			-0.722053	9.473e-08			-0.062094	0.8007			-0.534948	0.0004655			-0.510445	0.000832			-0.68106	4.647e-05
				Soltu.DM.08G028040					0.329847	0.04498			0.811465	1.931e-08			0.410789	0.01284			0.301297	0.09888			0.226122	0.4547			0.519241	0.001227			0.280692	0.1081			-0.034581	0.8991
				Soltu.DM.08G028070					-0.247782	0.006378			-0.010277	0.9219			-0.03712	0.7498			-0.256552	0.009505			0.082184	0.5817			-0.208505	0.03704			0.199067	0.05259			-0.63707	1.006e-07
				Soltu.DM.08G028080					0.022362	0.8599			0.23405	0.007181			0.313004	0.001068			0.327124	0.001088			-0.247828	0.05766			0.146508	0.1456			0.074864	0.4987			0.279475	0.01743
				Soltu.DM.08G028180					0.39882	0.01587			0.460557	0.001775			0.262617	0.1288			0.075549	0.7059			0.573611	0.03459			0.199059	0.2533			0.175585	0.3312			-0.250069	0.3055
				Soltu.DM.08G028190					-0.399789	0.3982			-1.33419	0.01221			-3.24479	0.0001406			-1.68926	0.0001045			-0.715965	0.18			-3.1822	0.0002393			-4.80626	4.027e-05			-2.72869	0.001186
				Soltu.DM.08G028220					-1.47681	0.0003173			1.83971	0.01019			2.66624	0.0001385			2.81692	7.269e-06			-0.696588	0.6513			-2.54415	0.0002393			-0.582861	0.1896			-0.519111	0.5252
				Soltu.DM.08G028290					0.502456	0.4762			-0.532433	0.4859			-0.015622	0.989			0.515745	0.5894			1.95648	0.1059			2.39091	9.736e-06			0.848324	0.2241			-1.34647	0.1375
				Soltu.DM.08G028310					0.092832	0.4229			-0.476087	1.093e-06			0.128191	0.2643			0.016732	0.8985			-0.374844	0.006197			-0.172893	0.1268			0.004439	0.975			0.012356	0.9364
				Soltu.DM.08G028370					0.957917	0.4957			0.820684	0.5622			1.08213	0.4982			-0.239537	0.8916			-0.90617	0.5703			4.65801	8.018e-06			5.8664	1.022e-08			-2.54989	0.1372
				Soltu.DM.08G028380					-0.072583	0.5792			0.210722	0.04079			-0.070116	0.5973			0.260551	0.04338			0.312248	0.08921			0.090271	0.4715			0.118706	0.3465			0.085617	0.5927
				Soltu.DM.08G028520					-0.1221	0.417			-0.135841	0.3041			0.491214	0.0003987			-1.17334	3.244e-15			-0.050128	0.8398			-0.181158	0.2364			0.352922	0.01553			-2.07086	1.206e-21
				Soltu.DM.08G028590					0.218334	0.4675			0.969084	6.335e-05			0.995613	0.0001229			1.94735	6.643e-07			-0.188677	0.7793			1.08605	8.018e-06			0.889054	0.0003977			2.01319	7.996e-10
				Soltu.DM.08G028760					-0.119603	0.4811			0.026593	0.8643			0.293625	0.04797			0.058802	0.7279			-0.127521	0.5199			0.101651	0.5027			0.29318	0.03533			-0.25545	0.118
				Soltu.DM.08G028800					-0.062053	0.7093			-0.784634	5.675e-09			-0.76711	2.483e-07			-0.938004	3.928e-11			-0.043413	0.8739			-0.543165	0.0005874			-0.592695	0.000208			-0.869184	1.649e-06
				Soltu.DM.08G028870					0.390637	0.1005			-0.36359	0.1249			-1.09422	0.0001795			1.5106	2.667e-07			0.087898	0.8699			-1.17231	8.363e-05			-1.09213	0.0001724			2.44881	1.178e-15
				Soltu.DM.08G028960					-0.022855	0.971			-0.919167	0.06173			-1.50535	0.01692			-2.52081	5.804e-09			-0.112128	0.8051			-1.34778	0.01771			-2.31144	0.001005			-2.74486	7.943e-07
				Soltu.DM.08G029060					0.370964	0.05431			0.748197	1.785e-05			0.148745	0.5238			0.295553	0.2646			0.667334	0.06291			-0.036569	0.8744			0.096084	0.6778			-0.007649	0.98
				Soltu.DM.08G029070					-0.084725	0.3597			0.085956	0.2889			0.331898	9.736e-05			0.382706	1.784e-05			0.043689	0.7745			0.154733	0.0836			0.192855	0.03175			-0.210173	0.05172
				Soltu.DM.08G029090					-0.041661	0.9511			-1.12284	0.02521			-0.449015	0.4115			0.841601	0.1768			-0.02353	0.9671			-1.07755	0.001773			0.027474	0.9348			0.881443	0.002314
				Soltu.DM.08G029100					-0.015333	0.9739			0.122349	0.7363			0.264669	0.4977			0.580353	0.2271			1.01074	0.04586			0.002936	0.9919			0.04449	0.8882			-0.708061	0.1042
				Soltu.DM.08G029210					0.448387	0.5861			-5.92386	2.811e-08			-2.17214	0.006445			2.01246	0.07428			-0.625259	0.5766			-5.03739	4.191e-05			-2.09833	0.00317			1.36152	0.1303
				Soltu.DM.08G029470					-0.059667	0.7267			0.251705	0.04499			-0.235784	0.1237			-0.030007	0.8757			0.788066	0.001574			0.714044	6.989e-05			-0.026444	0.9183			-0.123361	0.641
				Soltu.DM.08G029510					0.533601	0.009147			0.803835	3.99e-05			-0.087371	0.7595			0.149227	0.5772			-0.424578	0.1816			0.196296	0.4168			-0.220498	0.4115			0.006247	0.9858
				Soltu.DM.08G029630					-0.04192	0.9633			-0.349119	0.5659			-0.503729	0.4841			-1.23562	0.03909			-0.693339	0.1689			-0.096827	0.8			-0.731728	0.0635			-0.623237	0.1289
				Soltu.DM.08G029650					-0.40247	0.0001449			-0.167004	0.1395			0.076763	0.5698			0.307153	0.007858			-0.261141	0.1179			-0.254888	0.03646			-0.013279	0.9278			0.283267	0.03529
				Soltu.DM.08G029740					-0.284056	0.3275			-1.48728	1.792e-05			-1.12069	0.0008164			0.450569	0.1122			-1.0049	0.007881			-2.40087	3.044e-10			-2.55296	1.059e-10			-0.740814	0.02685
				Soltu.DM.08G029750					-0.097632	0.4768			0.057195	0.6385			-0.010643	0.9478			0.125641	0.3556			0.046131	0.8606			-0.257701	0.04798			-0.205899	0.1229			-0.134797	0.4481
				Soltu.DM.08G029890					0.101095	0.7104			0.773784	8.76e-06			0.160893	0.4886			1.01027	3.774e-05			-0.187841	0.6269			1.37374	2.016e-14			0.572563	0.003146			1.00723	1.417e-05
				Soltu.DM.08G030080					0.230158	0.4153			0.787187	0.0002223			0.031826	0.9231			0.004819	0.9858			-0.792194	0.01159			0.248175	0.2494			-0.276176	0.2517			0.22788	0.4713
				Soltu.DM.08G030160					0.000357	0.9997			-1.89991	0.002519			-2.9584	0.0006865			-1.98002	0.0002205			-0.33061	0.5722			-2.04101	0.004415			-2.80579	0.0006088			-3.73821	0.000217
				Soltu.DM.08G030210					0.180834	0.02492			0.56028	1.218e-12			0.221424	0.009417			0.051322	0.6031			0.548624	3.393e-06			0.377631	9.883e-06			0.127628	0.1642			-0.08032	0.4807
				Soltu.DM.09G000400					0.265485	0.409			0.414331	0.1275			0.391371	0.2056			1.16327	0.0007053			-0.018014	0.9792			-0.033008	0.899			-0.73967	0.005342			1.68093	1.186e-07
				Soltu.DM.09G000610					0.372174	0.1558			1.1213	1.481e-08			0.519868	0.02366			-0.471415	0.1367			2.48583	0.0003494			0.600051	0.02545			0.36274	0.2206			-1.76561	0.007771
				Soltu.DM.09G000620					0.037063	0.8677			0.239461	0.09782			-0.37716	0.03063			-0.352213	0.07731			-0.069689	0.8381			-0.172948	0.3164			-0.187133	0.2843			-0.585874	0.007083
				Soltu.DM.09G000680					0.072311	0.433			0.145605	0.06177			-0.230503	0.007312			-0.059006	0.5408			0.273669	0.01667			0.068832	0.4656			0.012432	0.9097			0.332846	0.001481
				Soltu.DM.09G000710					0.490615	0.01193			0.762036	0.0001095			0.419178	0.06941			0.107823	0.6732			-0.041838	0.9024			0.35617	0.04029			-0.135478	0.522			0.436504	0.02126
				Soltu.DM.09G000730					0.029267	0.8501			0.524789	1.149e-06			0.850772	1.734e-12			0.21207	0.1013			-0.371151	0.0237			0.007212	0.9597			0.549936	4.534e-06			0.379908	0.0126
				Soltu.DM.09G000860					-0.097826	0.9123			-3.9337	6.051e-05			-2.10347	0.01649			0.513209	0.1607			-0.60442	0.4744			-3.74519	0.0008721			-2.57555	0.005456			-6.4134	5.264e-05
				Soltu.DM.09G000960					-0.119583	0.5761			-0.487728	0.01391			-0.604272	0.007712			0.240947	0.2558			-0.375295	0.22			-0.994407	3.977e-05			-0.606661	0.005935			0.412069	0.07732
				Soltu.DM.09G000980					0.327509	0.08258			-0.460192	0.01331			-0.894886	6.628e-05			0.399525	0.06174			-0.736859	0.004201			-0.366235	0.08207			-0.29073	0.1716			0.567989	0.008267
				Soltu.DM.09G001060					-0.857183	0.2545			-3.05479	0.002615			-4.01368	0.0009066			-2.90398	2.819e-06			-0.786768	0.1288			-1.48571	0.2366			-1.40643	0.2675			-3.70183	7.879e-05
				Soltu.DM.09G001120					-0.024314	0.9084			-0.469204	0.003194			0.019652	0.9262			-0.261611	0.1034			-0.26992	0.1356			-0.613709	0.0001186			-0.491756	0.001786			-0.193491	0.2616
				Soltu.DM.09G001150					0.036328	0.9561			-2.428	1.567e-06			-3.55972	1.707e-06			-1.47355	0.0001281			-0.752776	0.05968			-3.59435	3.297e-06			-3.97139	2.25e-06			-1.47845	0.001732
				Soltu.DM.09G001190					-0.34606	0.03378			-0.838502	3.243e-07			0.467424	0.005796			1.42209	9.636e-13			-0.582053	0.01015			-0.656647	0.0001146			-0.25047	0.1652			1.00373	1.204e-06
				Soltu.DM.09G001200					-0.24848	0.1184			-1.2197	4.423e-16			-0.463606	0.003792			0.258351	0.1205			-1.07566	3.029e-08			-0.957694	1.386e-09			-0.726532	4.949e-06			0.959308	1.593e-06
				Soltu.DM.09G001260					-1.17266	3.816e-05			-1.5536	1.092e-09			-0.199349	0.4162			1.48415	8.313e-06			-1.37277	0.003391			-0.84011	0.0009031			-0.345828	0.1522			0.940194	0.0004999
				Soltu.DM.09G001490					0.083221	0.6821			0.567083	0.0001433			0.513477	0.001825			-0.206057	0.2611			-0.005985	0.986			0.279717	0.1003			0.277729	0.111			0.058943	0.7983
				Soltu.DM.09G001580					-1.24397	0.0007809			-3.94666	8.061e-10			-2.8736	5.657e-07			-0.696865	0.03222			0.552577	0.389			-3.0889	3.477e-06			-2.6443	7.192e-06			0.896516	0.03347
				Soltu.DM.09G001630					0.082268	0.6528			-0.116235	0.4458			-0.383459	0.02088			-1.56221	1.841e-17			0.05955	0.8286			-0.164152	0.3499			-0.454742	0.008791			-1.19603	3.62e-08
				Soltu.DM.09G001670					-0.384394	0.2504			0.848344	0.009003			0.325573	0.4393			-1.61822	2.191e-05			0.065718	0.9071			1.06199	0.0002975			0.361797	0.3109			-0.443048	0.3637
				Soltu.DM.09G001710					0.05377	0.8828			0.393347	0.0816			-0.072603	0.821			0.332593	0.2767			-1.04959	0.02374			-0.248608	0.4737			-0.442592	0.2096			-0.323566	0.5101
				Soltu.DM.09G001720					-0.237435	0.3171			0.623556	0.003005			0.545646	0.01994			-0.696256	0.004815			0.04386	0.892			0.668013	0.0005374			0.162414	0.4877			-1.09956	0.0001806
				Soltu.DM.09G001900					0.262374	0.7347			-1.90562	0.003187			-1.87851	0.01151			-1.1126	0.01673			-0.067626	0.9343			-4.64015	2.61e-05			-3.39525	7.581e-05			-5.17148	6.447e-05
				Soltu.DM.09G001950					-0.032074	0.8716			0.30645	0.01557			0.375775	0.006876			0.718583	1.075e-05			-0.201149	0.4555			0.261971	0.06764			0.114443	0.4778			0.753324	2.322e-05
				Soltu.DM.09G001980					0.316308	0.6881			-1.13446	0.1075			-2.33395	0.01621			-0.110112	0.822			1.04818	0.1423			-3.31092	0.001597			-4.51806	0.00056			-2.9305	0.0005553
				Soltu.DM.09G001990					-3.4914	0.02308			0.420225	0.8724			1.59838	0.5534			4.72145	0.0256			-0.62695	0.8852			-4.88045	0.0002659			-3.17233	0.0003777			-0.339666	0.7971
				Soltu.DM.09G002140					-0.239548	0.008897			0.222062	0.01193			-0.05969	0.5965			0.295479	0.003707			-0.099876	0.5194			-0.311014	0.001869			-0.122084	0.2542			0.63047	1.272e-07
				Soltu.DM.09G002250					0.181338	0.6591			-0.944775	0.005149			-0.778327	0.03687			-1.13645	0.002591			0.024731	0.9693			0.525224	0.2266			0.28577	0.5625			-0.088428	0.8566
				Soltu.DM.09G002290					-0.103492	0.6743			-0.739249	0.000502			0.077534	0.7515			0.40992	0.06393			-0.510055	0.06833			-1.03041	3.426e-06			-0.362587	0.06367			0.523551	0.01427
				Soltu.DM.09G002300					-0.124143	0.508			0.013331	0.9456			-0.077181	0.7146			-0.779788	2.066e-05			0.162682	0.544			0.183702	0.3801			-0.280655	0.2148			-0.778894	0.000275
				Soltu.DM.09G002310					-0.756674	0.1128			-1.09415	0.04874			1.54012	0.0002703			3.56433	2.209e-11			-1.07219	0.4294			-0.567824	0.3425			1.39964	0.0004398			1.52232	0.004558
				Soltu.DM.09G002430					-1.24952	7.622e-05			0.712698	0.02962			0.719341	0.04875			1.39093	6.739e-05			-1.03456	0.135			1.72107	6.491e-06			0.57968	0.2019			0.579359	0.1861
				Soltu.DM.09G002460					0.089625	0.4151			0.394086	2.01e-05			0.443559	1.298e-05			0.529082	3.979e-07			-0.319	0.01541			0.244718	0.01994			0.043587	0.7282			0.421284	0.0007509
				Soltu.DM.09G002530					0.095199	0.5588			0.491353	8.532e-05			0.170884	0.2598			-0.832687	1.578e-07			0.487863	0.01509			0.775842	2.388e-07			0.375985	0.01842			-1.81591	1.675e-11
				Soltu.DM.09G002560					0.149009	0.1843			0.267119	0.007357			-0.276642	0.01521			-0.323146	0.00415			-0.020246	0.9234			-0.224569	0.04816			-0.569747	8.191e-07			-0.59483	1.267e-05
				Soltu.DM.09G002590					0.317258	0.2009			0.840196	1.669e-05			0.815246	0.0001193			0.76888	0.00234			1.27797	0.006729			0.978287	1.178e-05			0.949045	2.465e-05			0.866531	0.002128
				Soltu.DM.09G002620					-1.18187	5.151e-11			-2.51003	6.052e-20			0.153526	0.4571			-0.467575	0.008516			-0.678417	0.004264			-3.18225	1.104e-14			-0.641077	0.002628			-0.06638	0.779
				Soltu.DM.09G002670					0.563934	0.0004031			0.806761	5.819e-08			0.365604	0.03409			-0.004294	0.9851			0.203893	0.4479			-0.132724	0.4249			-0.093101	0.5962			0.261836	0.1861
				Soltu.DM.09G002690					-0.410392	0.022			0.089409	0.6414			0.383576	0.04099			0.461843	0.04			-0.43466	0.1502			-0.317997	0.118			0.249684	0.1815			1.47573	2.486e-13
				Soltu.DM.09G002710					-0.663219	1.386e-12			-0.291198	0.001524			0.332349	0.001215			-0.205749	0.05075			0.103893	0.487			-0.097036	0.3767			0.372377	0.0003601			-0.429249	0.0004749
				Soltu.DM.09G002790					-0.032855	0.8384			0.191261	0.09967			0.36563	0.003142			-0.487571	0.0001191			-0.268089	0.105			0.037739	0.7955			-0.064501	0.6714			-0.400812	0.009042
				Soltu.DM.09G002810					-0.001318	0.9956			-0.199628	0.1262			0.048959	0.7647			0.743711	1.086e-06			-0.378312	0.0698			-0.157752	0.2621			-0.179235	0.2091			0.726847	6.324e-06
				Soltu.DM.09G002870					-0.215397	0.03227			-0.078928	0.4387			0.560771	1.164e-07			0.786039	1.715e-12			0.344681	0.01187			-0.072161	0.5409			0.154247	0.1793			0.589274	6.136e-06
				Soltu.DM.09G002920					0.462418	0.2004			1.24394	9.438e-07			0.235481	0.5016			0.752846	0.06313			1.53297	0.05506			1.30733	3.166e-05			0.74003	0.03466			-0.29093	0.7015
				Soltu.DM.09G002930					-0.495976	0.0993			-0.67115	0.01261			-0.76496	0.01461			-2.01259	2.39e-10			-0.332103	0.3284			-0.599325	0.08155			0.217328	0.4877			-0.769401	0.007247
				Soltu.DM.09G002990					0.015426	0.9419			0.686961	7.821e-08			0.771528	1.781e-08			0.1746	0.2982			0.154684	0.5401			0.553728	7.35e-05			0.206669	0.1856			0.321619	0.09626
				Soltu.DM.09G003000					-1.97207	0.0004503			-1.49199	0.00104			0.610408	0.08946			2.2574	2.088e-05			0.295524	0.6412			-0.067558	0.8676			0.489712	0.1417			1.87317	2.574e-09
				Soltu.DM.09G003070					0.205009	0.2429			0.391278	0.009943			0.238231	0.1825			0.846861	2.57e-05			-0.324727	0.1786			0.174598	0.2388			0.063011	0.711			1.3089	2.058e-12
				Soltu.DM.09G003110					0.191466	0.3218			-0.010832	0.9521			-0.251774	0.1547			-0.185538	0.3829			-0.048453	0.8965			0.354938	0.04849			0.127491	0.5422			0.137674	0.5695
				Soltu.DM.09G003180					0.245922	0.1256			1.19	5.362e-17			0.945958	2.649e-10			0.744283	5.929e-05			-0.190494	0.442			0.795136	5.017e-09			0.538574	0.0001008			0.445078	0.01118
				Soltu.DM.09G003230					0.224615	0.7179			1.06822	0.001643			-0.050426	0.9283			0.787148	0.1821			2.88632	0.01786			1.27644	0.0185			1.23287	0.02651			-1.54851	0.128
				Soltu.DM.09G003300					0.654664	0.002799			-0.073684	0.7235			0.007313	0.9799			0.060194	0.8271			-0.248596	0.5011			-0.052559	0.8266			-0.477353	0.03608			-0.087687	0.7909
				Soltu.DM.09G003310					-0.525322	0.00245			0.436175	0.005021			0.370135	0.03517			0.532213	0.006772			-0.208317	0.4608			-0.001016	0.9955			0.35744	0.01858			0.589014	0.001217
				Soltu.DM.09G003360					-0.105618	0.4539			0.448614	0.0001061			0.142472	0.3117			0.14191	0.3467			0.316138	0.1111			0.429152	0.001114			0.468218	0.0004085			-0.107771	0.5431
				Soltu.DM.09G003370					0.222155	0.366			-0.298982	0.1571			-0.917064	0.0004161			-2.21002	6.655e-12			-0.800464	0.0002752			-1.17015	3.497e-07			-1.18073	2.294e-07			-0.468814	0.03581
				Soltu.DM.09G003380					-0.062174	0.7023			-0.712511	1.789e-08			-0.262684	0.05327			0.079468	0.6217			-0.514205	0.03389			-0.682768	2.325e-05			-0.758776	3.574e-06			0.706593	0.0003691
				Soltu.DM.09G003460					-0.390049	0.06297			-0.11186	0.6126			0.185377	0.416			-0.330062	0.126			-0.621171	0.02168			-0.985041	5.582e-06			-0.46851	0.02014			-0.560534	0.02434
				Soltu.DM.09G003610					0.006745	0.9704			0.033513	0.7942			-0.06914	0.6372			-0.2495	0.06117			0.203692	0.2779			0.009226	0.9496			-0.016647	0.9152			-0.701506	3.375e-05
				Soltu.DM.09G003660					-0.226284	0.4279			-0.126241	0.6374			0.124814	0.6745			0.395196	0.1591			-0.600909	0.1884			-0.898302	0.001581			-0.563888	0.03546			1.10495	0.0002424
				Soltu.DM.09G003680					-0.585909	0.1641			-1.57412	0.00199			0.681491	0.08703			0.606723	0.1549			-0.156415	0.8615			-0.611395	0.07445			-0.212943	0.5383			0.102974	0.8611
				Soltu.DM.09G003710					0.336341	0.02702			0.149946	0.305			-0.088297	0.6261			-0.070392	0.7138			-0.450501	0.05527			-0.591003	0.0003405			-0.610276	0.0002366			0.290495	0.1693
				Soltu.DM.09G003740					-0.996591	0.0004691			-2.35252	1.221e-09			-0.5627	0.06579			-0.646011	0.01032			-0.870653	0.009458			-1.44152	4.844e-05			0.083319	0.7814			0.244731	0.3658
				Soltu.DM.09G003800					-0.323514	0.4045			0.918719	0.001258			0.09344	0.8242			0.075933	0.8584			1.56506	0.03759			0.842806	0.004093			0.907903	0.00197			-1.49277	0.02918
				Soltu.DM.09G003810					0.460497	0.4955			0.544373	0.2546			0.130577	0.8423			0.145389	0.8503			1.84774	0.1741			1.79968	0.001784			1.49223	0.01415			-0.500044	0.6206
				Soltu.DM.09G003840					-0.25602	0.04096			0.464636	7.87e-05			0.352815	0.007481			-0.428305	0.001285			0.330762	0.06993			-0.094122	0.4977			0.330813	0.006621			0.312402	0.03352
				Soltu.DM.09G004040					-0.427184	0.06136			-0.741014	0.001401			-0.766062	0.003319			-0.002882	0.993			-0.575128	0.2041			-1.06768	0.0007352			-0.805506	0.006679			-0.640977	0.1259
				Soltu.DM.09G004130					0.516283	0.006772			1.09831	1.281e-09			0.183715	0.4417			-0.337027	0.2128			0.214232	0.4658			0.579013	0.0004098			-0.014539	0.9488			1.09754	8.265e-07
				Soltu.DM.09G004150					-1.05892	0.0002515			0.094316	0.7902			0.699658	0.0293			-0.680061	0.04608			-0.381004	0.3835			-0.366411	0.3132			0.292273	0.3685			0.603308	0.03782
				Soltu.DM.09G004310					1.52515	0.008695			3.86832	1.754e-11			2.91445	1.098e-06			3.12942	4.231e-07			-0.121846	0.9132			4.91418	1.27e-19			2.67056	6.829e-07			0.45915	0.5455
				Soltu.DM.09G004330					-0.880329	2.039e-10			-1.05047	7.167e-13			-0.48495	0.001487			0.170941	0.2954			-1.11538	8.081e-08			-1.49446	1.662e-17			-0.759948	1.533e-06			-0.042192	0.8444
				Soltu.DM.09G004370					0.038029	0.7117			-0.011482	0.8999			0.114937	0.209			-0.301284	0.0005569			-0.365604	0.000757			-0.116462	0.2015			-0.044995	0.6632			-0.286693	0.006292
				Soltu.DM.09G004650					-0.027129	0.9407			0.158689	0.4931			0.074839	0.7972			0.830296	0.005958			-0.265882	0.4666			0.396271	0.02898			0.357396	0.05366			0.760587	0.001296
				Soltu.DM.09G004720					-0.181077	0.0315			0.030553	0.7348			-0.259329	0.00346			-0.217429	0.0164			0.18238	0.1266			-0.01944	0.8508			-0.006101	0.9575			-0.391373	0.0002922
				Soltu.DM.09G004940					-0.060312	0.9309			-2.57183	0.0001793			-2.6296	0.0009491			0.689579	0.1158			0.996348	0.3522			-1.85066	0.005576			-1.63223	0.01097			-3.33248	0.001764
				Soltu.DM.09G005010					-0.293254	0.01271			0.876531	4.26e-14			0.472773	0.0001197			0.82772	6.818e-10			0.089693	0.7077			0.553521	7.228e-06			0.645161	2.47e-07			0.160532	0.3336
				Soltu.DM.09G005020					-1.02888	0.2882			0.725712	0.4752			0.594158	0.6303			1.3988	0.2712			-0.122771	0.8567			0.782564	0.005633			0.55241	0.06771			0.241858	0.6166
				Soltu.DM.09G005160					0.081354	0.5308			-0.272916	0.007688			-0.276027	0.01619			0.009472	0.9493			-0.02887	0.8946			-0.081841	0.5084			-0.143954	0.2388			0.01436	0.9301
				Soltu.DM.09G005410					0.402646	0.1327			1.10736	2.413e-06			0.144868	0.6653			-1.32471	4.51e-07			1.27124	0.001211			0.868667	0.005266			0.024099	0.9575			-2.32696	2.433e-05
				Soltu.DM.09G005440					-0.003216	0.9851			-0.176806	0.09998			0.333332	0.004385			0.099416	0.4383			-0.431609	0.003616			-0.142381	0.2547			-0.134287	0.3014			0.0273	0.8691
				Soltu.DM.09G005450					0.197606	0.1758			-0.110859	0.3924			-8.6e-05	0.9996			-0.372987	0.01782			0.656628	0.003936			0.062356	0.7235			0.290073	0.06123			0.294872	0.1073
				Soltu.DM.09G005480					0.071551	0.8365			0.9889	4.466e-05			0.47122	0.1079			0.198517	0.5223			-0.456277	0.1267			0.011952	0.9581			-0.378016	0.08262			0.655999	0.003384
				Soltu.DM.09G005560					-0.027198	0.8618			0.395898	0.0002859			0.104984	0.4351			-0.937416	2.853e-13			0.105702	0.565			0.42012	0.0005456			0.136171	0.3095			-0.818204	4.758e-08
				Soltu.DM.09G005580					-0.202815	0.1516			-0.140748	0.2794			0.048696	0.7638			0.727519	2.552e-06			-0.231306	0.3653			0.015226	0.9283			0.093294	0.5693			1.34465	3.488e-13
				Soltu.DM.09G005640					-0.553176	0.04879			-0.970154	0.003015			0.818061	0.003077			1.6938	1.823e-05			-0.102934	0.872			-0.433711	0.1308			0.100806	0.7411			1.27478	3.632e-05
				Soltu.DM.09G005910					-0.878545	0.005195			-0.01389	0.9736			1.19432	6.005e-05			1.60932	2.808e-05			-0.748492	0.3623			-0.358548	0.2721			-0.497995	0.1322			2.54154	2.174e-11
				Soltu.DM.09G005940					-0.744888	0.04698			-0.40797	0.2795			0.190022	0.653			1.80276	6.428e-05			-0.325526	0.6621			-0.516382	0.1057			-0.198733	0.5425			2.21954	8.129e-09
				Soltu.DM.09G005990					0.202376	0.02823			0.502698	1.337e-08			0.115895	0.275			0.27598	0.0151			0.162606	0.2656			0.050884	0.637			-0.246355	0.01538			0.373272	0.001666
				Soltu.DM.09G006000					-0.45828	0.2432			-2.9836	7.21e-06			-1.55265	0.003345			0.507032	0.1341			-0.879385	0.0172			-2.77974	1.163e-07			-1.0436	0.001017			-0.18058	0.557
				Soltu.DM.09G006020					-0.36522	0.8295			-0.354232	0.8802			0.413093	0.8783			4.07223	0.0295			0.763231	0.814			-3.37562	0.01473			-1.06888	0.2362			2.2503	0.00157
				Soltu.DM.09G006100					0.583494	0.006741			2.07685	3.194e-19			0.993777	6.786e-05			-0.705927	0.0184			-0.215366	0.5341			1.70363	2.547e-18			0.491238	0.02312			0.106212	0.7334
				Soltu.DM.09G006140					-0.086037	0.7852			-0.010206	0.9727			0.179387	0.5145			1.51191	9.933e-07			1.23602	0.06533			-0.094625	0.7681			0.498058	0.05293			0.437692	0.2783
				Soltu.DM.09G006280					1.0523	4.15e-06			1.97466	7.742e-23			0.785604	0.0002415			0.538246	0.0419			1.58966	0.0001177			1.71699	6.148e-16			0.635965	0.006313			0.306035	0.3774
				Soltu.DM.09G006290					0.578508	0.0002003			0.629838	4.533e-06			0.183024	0.2775			0.663103	0.0006255			1.35808	6.651e-06			0.768251	7e-06			0.379121	0.03977			0.2612	0.2687
				Soltu.DM.09G006300					-0.648379	0.024			-2.13653	3.626e-06			-2.18009	3.079e-05			0.485648	0.07059			-0.697971	0.1078			-2.21402	6.335e-08			-1.09844	0.0001722			-0.886132	0.007533
				Soltu.DM.09G006320					0.638819	0.0001685			0.551711	0.0004299			0.375001	0.03464			1.28544	6.542e-08			0.015046	0.9696			0.103443	0.5695			-0.275348	0.1361			1.60162	5.113e-12
				Soltu.DM.09G006460					0.056271	0.9151			0.389504	0.2596			-0.073262	0.8827			-0.53908	0.0979			1.15592	0.01637			0.764502	0.00928			0.11454	0.7734			-1.17037	0.002153
				Soltu.DM.09G006470					0.243732	0.5542			0.60102	0.01887			0.215912	0.5161			1.47987	0.0003576			1.27032	0.005489			1.07381	2.86e-07			0.520916	0.02445			0.725934	0.007881
				Soltu.DM.09G006490					-0.37732	0.575			-2.1183	0.0006678			-2.48835	0.001458			-2.45833	9.877e-08			-0.088195	0.8789			-1.21051	0.0501			-1.79487	0.00841			-2.00193	3.674e-05
				Soltu.DM.09G006520					-0.27352	0.0366			-0.152986	0.2214			0.158886	0.26			0.209541	0.1706			-0.479382	0.04642			-0.025135	0.8797			0.235236	0.1047			0.797946	4.886e-06
				Soltu.DM.09G006610					-0.110809	0.5619			-1.15038	4.301e-09			-0.093121	0.6579			0.297747	0.1402			-1.06854	1.703e-06			-0.820127	7.177e-06			-0.916253	8.166e-07			0.351526	0.09889
				Soltu.DM.09G006690					0.467888	0.0004706			1.16524	5.253e-19			-0.082024	0.6428			-0.382419	0.03126			-0.057696	0.8517			0.496601	0.0003926			-0.212998	0.2058			0.058681	0.7935
				Soltu.DM.09G006760					-0.677693	0.07937			-2.60126	0.0001348			-2.60581	0.001163			-1.22394	7.843e-05			-0.805427	0.02472			-2.78283	0.0001542			-2.77106	0.0001515			-1.03767	0.006353
				Soltu.DM.09G006770					0.439283	0.1765			0.364943	0.2321			-0.623823	0.1051			-1.96505	5.115e-06			-0.489213	0.08895			-0.55783	0.1488			-0.557031	0.1514			-0.969082	0.00885
				Soltu.DM.09G006780					0.757959	0.01116			0.005601	0.9893			-0.60899	0.06553			-0.687814	0.09054			1.14093	0.01207			-0.632609	0.05884			-0.73305	0.03172			-3.41242	3.283e-05
				Soltu.DM.09G006870					-0.547854	3.717e-05			-0.647655	1.022e-06			0.282484	0.03837			0.683096	6.238e-06			0.199019	0.4622			0.0353	0.8284			0.315093	0.02576			0.487734	0.004947
				Soltu.DM.09G006890					0.780987	0.001498			0.078212	0.7489			-1.16255	0.0001402			0.222957	0.4299			-0.524788	0.1601			-0.773426	0.0004537			-1.73755	1.142e-09			0.255964	0.4336
				Soltu.DM.09G006900					1.51816	0.003985			1.79526	9.281e-05			0.773383	0.1826			0.613359	0.3128			1.3538	0.1713			0.960604	0.02086			-0.301251	0.6149			1.20054	0.1882
				Soltu.DM.09G007000					-1.15106	7.489e-06			-1.54786	3.485e-07			-0.906236	0.002558			0.502973	0.02274			-1.517	0.0003055			-0.426376	0.21			0.687923	0.008736			0.804953	0.0008683
				Soltu.DM.09G007030					-1.11761	0.2335			-1.88988	0.06649			0.62933	0.4652			5.37354	6.834e-09			0.57262	0.8901			-0.773781	0.6716			0.364851	0.834			1.26545	0.5884
				Soltu.DM.09G007060					-2.40717	0.02948			-3.69251	0.005581			-0.868212	0.2834			5.8085	6.16e-06			-0.162019	0.9832			-1.17257	0.7842			-1.23918	0.7893			-0.386243	0.9451
				Soltu.DM.09G007110					0.092508	0.7806			0.335293	0.1652			0.512474	0.04228			1.07442	0.0003191			-0.515643	0.2696			-0.06041	0.8153			-0.225064	0.3781			0.75535	0.01768
				Soltu.DM.09G007340					0.181542	0.1112			0.914486	2.395e-17			0.471413	2.483e-05			-0.132817	0.292			0.721128	3.417e-06			1.06263	1.724e-18			0.71483	1.028e-09			0.136026	0.3587
				Soltu.DM.09G007440					-0.090308	0.4675			-0.413475	6.371e-05			-0.116002	0.3477			-0.357804	0.001732			-0.006741	0.9765			-0.734208	1.172e-09			-0.4256	0.0002953			-0.987451	3.145e-11
				Soltu.DM.09G007560					0.013885	0.9665			0.559094	0.003917			0.22733	0.3495			0.926418	0.0005768			0.194913	0.6368			0.082335	0.6983			0.119257	0.5787			1.21219	3.164e-07
				Soltu.DM.09G007580					0.257038	0.2025			0.766766	2.04e-06			-0.092894	0.6879			-0.442154	0.04383			0.75595	0.00747			0.521032	0.005403			0.110859	0.633			-0.264879	0.2983
				Soltu.DM.09G007590					-0.701245	0.0426			-2.36413	5.704e-05			-1.86114	0.002259			1.01452	0.001404			-0.86737	0.1078			-3.7799	5.502e-08			-2.41703	2.792e-07			0.099306	0.7986
				Soltu.DM.09G007620					0.042027	0.7366			0.288978	0.002061			0.121666	0.2798			0.539389	1.554e-06			0.217964	0.1709			0.065463	0.5679			0.052218	0.6704			0.751755	6.985e-09
				Soltu.DM.09G007940					0.045784	0.776			-0.127729	0.3035			-0.142061	0.3203			0.030282	0.8471			-0.253352	0.1689			-0.348825	0.006604			-0.252079	0.05285			0.138794	0.4099
				Soltu.DM.09G007950					-1.52006	0.3529			1.1547	0.4679			0.300885	0.8854			3.08799	0.03674			-0.045663	0.9886			-3.32387	0.008573			-1.87657	0.05972			5.33842	7.565e-06
				Soltu.DM.09G008020					0.029479	0.874			0.676827	1.154e-08			0.18017	0.2074			0.255075	0.1193			0.569326	0.01208			-0.043563	0.775			0.264384	0.04615			0.135407	0.4706
				Soltu.DM.09G008040					0.11565	0.7181			0.884209	3.906e-05			0.445483	0.07739			0.390021	0.2048			1.93019	0.005489			0.351002	0.1915			0.474473	0.07091			-2.07558	0.0005513
				Soltu.DM.09G008070					-0.010858	0.9664			-0.022011	0.9181			-0.389203	0.07955			-0.193315	0.3424			-0.294043	0.2619			-0.405018	0.05692			-0.563909	0.009639			-0.051359	0.8448
				Soltu.DM.09G008130					0.025937	0.9362			0.019956	0.9354			0.208395	0.384			-0.066997	0.8111			-0.044256	0.9293			-0.334723	0.173			-0.170067	0.5046			0.885411	0.0008674
				Soltu.DM.09G008220					0.160371	0.2066			0.173402	0.1431			0.313905	0.01325			-0.007147	0.9677			0.523338	0.008207			0.495873	0.0005062			0.256644	0.09544			0.534306	0.002226
				Soltu.DM.09G008590					0.292513	0.2608			1.56219	2.861e-13			1.03084	8.391e-06			0.821643	0.01118			1.87269	1.379e-05			0.698884	3.557e-05			0.812271	1.314e-06			0.927306	0.0005707
				Soltu.DM.09G008630					0.25421	0.3937			1.16783	3.855e-06			0.704062	0.01574			0.036955	0.9141			0.048137	0.9432			0.061006	0.8526			0.353091	0.2211			0.334146	0.307
				Soltu.DM.09G008670					-0.296965	0.007811			0.209807	0.04932			-0.051735	0.7135			-0.484381	7.654e-05			0.142951	0.4639			0.098723	0.4405			0.214514	0.07683			-0.150037	0.3248
				Soltu.DM.09G008720					0.002932	0.9851			0.134174	0.1638			0.006224	0.9652			0.180335	0.1074			0.645697	4.842e-05			0.132607	0.2296			0.028989	0.8264			0.30971	0.02049
				Soltu.DM.09G008930					0.143393	0.6346			-0.491681	0.02386			0.307419	0.1681			1.05967	0.0007321			0.825734	0.0262			0.479885	0.03107			0.337257	0.1533			0.062751	0.8673
				Soltu.DM.09G009060					-0.281819	0.6575			3.0906	3.896e-10			2.75219	1.024e-07			3.18322	5.608e-06			-0.852591	0.4013			2.60912	2.51e-09			1.69348	0.0003606			0.677394	0.3897
				Soltu.DM.09G009120					-0.234095	0.0166			-0.144914	0.1341			0.419464	4.9e-05			-0.484627	4.116e-06			-0.341555	0.01005			-0.128253	0.2491			0.139361	0.2197			0.104078	0.4428
				Soltu.DM.09G009130					-0.470911	0.4722			-4.33227	2.171e-06			-1.87877	0.006379			0.936542	0.05508			-0.33017	0.6978			-1.99391	0.004201			-0.97373	0.08909			-0.753261	0.1864
				Soltu.DM.09G009220					-0.809319	0.1662			-3.64961	5.604e-06			-2.21245	0.001583			1.32378	0.07299			-0.443416	0.7751			-1.32787	0.03215			-0.657351	0.2226			0.659895	0.3673
				Soltu.DM.09G009280					-0.179625	0.1275			0.03058	0.7993			0.043588	0.755			0.206337	0.09752			0.173778	0.4004			-0.092705	0.4978			-0.088476	0.5328			-0.198132	0.2263
				Soltu.DM.09G009340					0.182468	0.1348			0.677251	1.131e-10			-0.124233	0.3526			-0.580439	7.813e-06			0.550247	0.0001847			0.232406	0.03			0.057728	0.6474			-0.347942	0.01037
				Soltu.DM.09G009450					4.79808	0.006059			6.32815	1.194e-05			2.64639	0.1335			2.60997	0.1893			2.21857	0.002239			3.55608	1.706e-20			0.204752	0.7214			-0.013991	0.9887
				Soltu.DM.09G009460					4.11067	1.766e-05			4.65023	7.638e-11			1.2602	0.1586			2.57804	0.08216			1.25951	0.3729			5.19564	6.238e-14			1.27443	0.1461			0.203639	0.8791
				Soltu.DM.09G009540					0.839295	0.0001795			0.43167	0.06927			0.262983	0.3547			0.29034	0.2978			1.23341	6.419e-05			-0.017611	0.9548			-1.83344	4.631e-06			-0.095551	0.7836
				Soltu.DM.09G009600					-0.446367	0.09661			0.601499	0.02357			0.158358	0.6527			-0.20794	0.5032			-0.035119	0.9636			-0.302961	0.3372			-0.079599	0.8184			0.100473	0.8054
				Soltu.DM.09G009610					0.232565	0.5957			0.679868	0.04428			0.066197	0.8922			-1.11051	0.008824			0.022749	0.9794			0.217208	0.6504			0.351959	0.4497			-0.100999	0.8734
				Soltu.DM.09G010040					-0.081154	0.8521			0.914072	0.001882			0.32973	0.3853			1.04087	0.02372			-0.320297	0.6245			0.431361	0.1305			0.277605	0.3734			1.38133	0.0001628
				Soltu.DM.09G010080					0.567838	0.006535			0.885786	1.965e-05			1.16805	9.933e-08			-0.906985	0.0006976			0.986936	0.01212			0.593828	0.02066			0.623815	0.01527			-2.08898	0.000418
				Soltu.DM.09G010500					-0.216828	0.3427			-0.263546	0.1538			-0.651576	0.002545			0.544731	0.02203			0.181268	0.5832			-0.418105	0.01647			-0.197718	0.2675			0.476108	0.01766
				Soltu.DM.09G010570					0.127092	0.7291			0.525485	0.0376			-0.114105	0.7418			-0.238075	0.4808			0.586476	0.1695			0.644061	0.02246			0.058207	0.8794			-0.305813	0.4536
				Soltu.DM.09G010580					0.783649	0.01347			1.05288	4.208e-05			0.50066	0.09897			0.179028	0.6254			0.489216	0.4447			0.303277	0.2886			-0.042966	0.9045			-0.524391	0.3168
				Soltu.DM.09G010610					0.27092	0.3574			0.39446	0.1699			0.48801	0.1197			0.086435	0.8249			-0.231174	0.8014			-0.608937	0.1462			-0.099295	0.8257			2.66803	5.715e-07
				Soltu.DM.09G011120					0.138933	0.3346			0.295334	0.0146			-0.064367	0.6928			0.249492	0.1288			-0.0009	0.9977			0.046344	0.7573			-0.253574	0.07768			0.659371	5.336e-05
				Soltu.DM.09G011280					-0.03312	0.8208			0.679887	3.757e-10			0.044197	0.7624			-0.232681	0.06923			-0.500526	0.00173			0.115581	0.3709			-0.163369	0.2186			0.759828	1.417e-07
				Soltu.DM.09G011700					-0.004166	0.9914			0.065748	0.7971			-0.265172	0.354			-1.05128	0.0001231			0.429359	0.3065			-0.644459	0.02458			-0.70423	0.01543			-3.87872	7.347e-08
				Soltu.DM.09G011720					-0.574992	0.2462			-0.437983	0.3652			0.013515	0.9839			0.020997	0.9726			-0.001548	0.9988			-0.641133	0.1761			-0.691716	0.148			-0.348702	0.5858
				Soltu.DM.09G012090					-0.4923	0.4199			1.14186	0.02114			0.669998	0.2503			0.599776	0.3645			0.083956	0.9305			-0.783563	0.01988			-0.158109	0.6377			1.79686	1.547e-05
				Soltu.DM.09G012680					-0.466559	0.2138			-0.515828	0.1065			-0.714114	0.05881			0.702364	0.1618			-0.318337	0.4654			-0.598659	0.004986			-0.98449	2.406e-05			1.00901	0.0001388
				Soltu.DM.09G012760					1.29887	0.0925			0.692218	0.2684			-0.493886	0.5532			-1.47508	0.1538			-0.032856	0.9664			1.19783	0.03404			0.25338	0.7383			-1.39062	0.04353
				Soltu.DM.09G012780					-0.22315	0.562			1.1704	0.0006392			-0.099923	0.8546			0.53578	0.2754			-0.24038	0.5521			0.16649	0.5863			-0.171617	0.6151			1.18917	5.95e-05
				Soltu.DM.09G012940					-0.05446	0.7849			0.273028	0.06403			0.284995	0.08467			-1.05163	5.255e-09			-0.02853	0.9321			-0.055037	0.7803			-0.04445	0.8359			-1.4557	6.418e-08
				Soltu.DM.09G013120					-0.200853	0.1485			0.317663	0.009133			0.256692	0.0623			0.290943	0.04792			0.184032	0.4634			0.264239	0.06638			0.19854	0.1893			0.234065	0.1871
				Soltu.DM.09G013440					-0.220459	0.2515			0.098259	0.6095			0.391923	0.03299			0.341088	0.08798			-0.508437	0.03255			-0.360678	0.04405			0.054914	0.7841			1.3747	3.083e-12
				Soltu.DM.09G013450					0.058153	0.8327			-0.043635	0.8286			0.256146	0.1913			0.772933	0.0003828			0.078945	0.8743			-0.276295	0.2138			0.136411	0.5384			0.126318	0.7045
				Soltu.DM.09G013510					-0.248646	0.004924			0.472417	5.065e-08			0.376385	6.829e-05			0.349711	0.0003528			0.194801	0.1621			0.292262	0.002422			0.627069	2.041e-10			0.459914	7.91e-05
				Soltu.DM.09G013560					0.179356	0.1768			0.573016	1.492e-07			0.191017	0.139			0.585077	0.0002008			0.070332	0.7917			0.232349	0.06433			0.267279	0.03327			1.12672	7.165e-12
				Soltu.DM.09G013630					0.110992	0.4478			0.472965	9.596e-05			0.280758	0.04353			-0.175529	0.24			-0.357516	0.03967			0.0603	0.6693			-0.223762	0.1027			0.253584	0.1039
				Soltu.DM.09G013940					-0.036807	0.7657			1.04527	3.537e-25			0.355391	0.0003762			0.008755	0.9457			0.465002	0.0008317			0.901746	2.471e-17			0.393679	0.0001309			-0.528767	5.174e-05
				Soltu.DM.09G013960					0.18344	0.4999			1.38883	3.522e-12			0.546352	0.01573			0.1836	0.5163			1.62004	0.001998			0.808417	0.001101			0.721115	0.004519			-2.30548	9.437e-05
				Soltu.DM.09G014080					0.178256	0.426			0.683236	2.18e-05			0.393953	0.03244			0.997388	7.58e-05			1.18719	0.01045			0.55115	0.01002			0.58027	0.006842			-0.708393	0.07362
				Soltu.DM.09G014150					0.111575	0.8165			0.876541	0.01173			0.222584	0.629			0.899944	0.06773			-1.42432	0.02265			-0.073574	0.844			-0.297729	0.424			1.09906	0.01635
				Soltu.DM.09G014620					0.163281	0.4144			0.425876	0.006903			-0.066521	0.7632			0.949064	1.857e-05			-0.37255	0.1529			0.248093	0.174			0.313187	0.08136			1.14682	1.125e-08
				Soltu.DM.09G014650					-0.415747	0.06365			0.438424	0.02652			-0.087773	0.753			-0.884444	0.0003191			-0.026292	0.9573			-0.039297	0.8715			0.1955	0.3799			-0.37344	0.2539
				Soltu.DM.09G014740					-0.251316	0.1568			0.560048	0.0002254			0.658571	6.402e-05			0.95336	4.044e-08			0.169609	0.6252			0.061322	0.746			0.392228	0.01737			-0.42904	0.05775
				Soltu.DM.09G015220					0.050793	0.7244			0.464485	1.516e-05			0.642268	4.789e-08			-0.325272	0.01238			0.068223	0.7468			0.31495	0.01265			0.314866	0.01384			-0.057011	0.7552
				Soltu.DM.09G015500					0.076829	0.7782			-0.04028	0.8673			0.057957	0.8311			-0.043012	0.8897			0.374603	0.4447			-0.119828	0.6864			-0.067027	0.8335			-0.184174	0.6612
				Soltu.DM.09G015550					0.349195	0.4539			1.16732	2.872e-05			0.414588	0.2461			-0.395564	0.3354			-0.323238	0.3655			1.08746	3.913e-07			0.507571	0.0332			1.19242	7.396e-06
				Soltu.DM.09G015580					-0.186265	0.1103			0.081602	0.4614			0.124468	0.3131			0.416521	0.001055			0.689935	0.0003104			0.243913	0.0456			0.073002	0.6074			-0.084508	0.6148
				Soltu.DM.09G015660					-1.4038	0.0003614			-3.11145	5.922e-07			-1.99364	0.0005997			-0.134481	0.7415			-1.11931	0.00799			-2.76193	4.868e-05			-4.62673	3.252e-06			-0.936377	0.02613
				Soltu.DM.09G015690					-0.044907	0.8747			-0.7875	5.755e-05			-1.20666	6.344e-07			-1.28359	5.212e-08			-0.092853	0.8039			-0.818946	0.0005294			-0.682854	0.002723			-0.95674	0.001859
				Soltu.DM.09G015730					0.693932	0.1423			-0.01131	0.9848			0.222331	0.657			-0.159779	0.7751			-0.046915	0.9556			0.517066	0.1301			-0.310195	0.473			0.121219	0.8093
				Soltu.DM.09G016030					0.305202	0.6116			1.97517	2.872e-05			0.838194	0.1441			1.20076	0.1043			3.0528	0.06714			1.12505	0.1201			0.140446	0.8874			-1.71642	0.2209
				Soltu.DM.09G016370					0.151773	0.8156			-1.24169	0.01954			-0.105116	0.8594			-0.043012	0.947			-0.476229	0.3954			-0.391801	0.3718			-0.302017	0.4978			0.030287	0.953
				Soltu.DM.09G016520					-0.018699	0.9616			0.788961	0.0008917			-0.007481	0.9868			-0.408478	0.1464			0.116568	0.7998			0.165496	0.5703			-0.746494	0.02215			-0.400745	0.2794
				Soltu.DM.09G016540					0.130435	0.552			0.739089	2.449e-06			0.139586	0.4967			-0.384686	0.0753			0.780691	0.00852			0.993218	2.016e-06			0.425484	0.06996			-0.667883	0.03401
				Soltu.DM.09G016620					-0.356684	0.4229			0.251858	0.5603			-1.113	0.05214			-1.29163	0.001105			-0.680385	0.1061			-0.172234	0.6971			-1.67748	0.002292			-1.64215	0.001244
				Soltu.DM.09G016710					-0.029289	0.8486			0.359256	0.0006425			0.044335	0.7561			-0.076057	0.598			-0.325564	0.06612			-0.028666	0.831			0.053497	0.698			0.637209	4.488e-06
				Soltu.DM.09G017090					2.34118	0.06928			3.37797	0.003621			0.994879	0.541			1.4517	0.2606			0.358382	0.8884			4.17172	7.943e-06			1.643	0.1706			-0.610895	0.765
				Soltu.DM.09G017350					-0.061643	0.737			-0.285414	0.05173			0.141676	0.3945			0.235395	0.1525			-0.959519	2.174e-06			-0.16424	0.3152			0.193437	0.2167			0.997045	8.687e-09
				Soltu.DM.09G017540					-0.256269	0.3395			-0.205938	0.3612			0.211501	0.3664			-0.283501	0.2932			-0.562054	0.1485			-0.078265	0.7784			0.227328	0.3683			0.016088	0.9633
				Soltu.DM.09G017550					-0.017876	0.9309			-0.045658	0.7498			0.278536	0.04151			0.102475	0.5295			0.295203	0.1724			-0.227919	0.1335			0.146305	0.3345			-0.449752	0.01358
				Soltu.DM.09G017700					0.207893	0.6331			0.748211	0.01623			0.059296	0.8961			0.026834	0.9568			0.322567	0.7705			0.223848	0.7049			-0.45929	0.4847			0.046044	0.9514
				Soltu.DM.09G017920					0.308854	0.1748			-0.156055	0.4841			-1.56413	7.178e-07			-0.769949	0.001088			-0.076534	0.8412			-1.15879	0.0001058			-1.94486	7.296e-08			-1.22181	2.304e-05
				Soltu.DM.09G018040					0.190665	0.1485			0.891062	1.811e-14			0.142068	0.3181			0.481311	0.001974			0.493103	0.01146			0.516055	3.259e-05			0.391947	0.002097			0.582217	0.0002023
				Soltu.DM.09G018050					0.171814	0.6643			1.40763	1.165e-05			0.865973	0.01914			0.478929	0.2704			1.4092	0.03783			0.677919	0.07686			0.62936	0.1101			-0.310457	0.6304
				Soltu.DM.09G018260					-0.348085	0.5483			1.38334	0.0004202			0.282168	0.6115			0.123481	0.8512			0.955884	0.6074			-0.38973	0.7791			-0.28075	0.855			-0.386243	0.82
				Soltu.DM.09G018770					-0.135972	0.4942			0.031394	0.857			0.24629	0.1508			0.065549	0.7551			0.019884	0.961			0.047636	0.7964			-0.027628	0.8916			0.132455	0.5435
				Soltu.DM.09G018830					-0.015636	0.9386			0.164081	0.2154			0.262511	0.06826			0.08426	0.6289			-0.060717	0.8401			0.060055	0.7147			-0.075244	0.6661			-0.13477	0.5125
				Soltu.DM.09G019040					-0.250506	0.1048			-0.38812	0.006792			-0.747987	1.113e-05			-0.934038	7.054e-08			-0.13752	0.6768			-0.422008	0.02959			-0.261424	0.1837			-0.176565	0.4543
				Soltu.DM.09G019130					1.11603	0.009442			1.76078	1.258e-07			0.227926	0.6454			0.225778	0.701			0.681814	0.5598			1.79703	0.003063			0.470049	0.5667			-0.300173	0.8129
				Soltu.DM.09G019220					0.41468	0.006406			1.2443	1.159e-16			0.71218	5.485e-06			0.402892	0.03024			1.03547	3.683e-06			0.817415	1.168e-07			0.370124	0.02056			0.255586	0.2234
				Soltu.DM.09G019320					0.255635	0.2916			0.381672	0.04427			0.322472	0.1359			0.40923	0.1402			3.10576	9.465e-05			0.084593	0.7616			0.391342	0.1051			-1.36897	0.00711
				Soltu.DM.09G019380					0.074142	0.7103			0.217773	0.1739			-0.127463	0.5265			0.437184	0.0158			-0.929614	5.567e-07			-0.521238	0.001073			-0.579279	0.0003228			0.969509	2.331e-08
				Soltu.DM.09G019450					0.072101	0.6859			0.465437	0.0003552			0.233496	0.1282			0.360883	0.02639			0.615111	0.01876			0.327325	0.03368			0.500235	0.0008228			-0.087586	0.7016
				Soltu.DM.09G019580					0.150168	0.8491			0.68301	0.2605			-0.276291	0.7451			-1.14116	0.1207			-0.166571	0.8843			0.666821	0.3669			-2.19264	0.04225			-0.119627	0.9271
				Soltu.DM.09G019670					-2.1856	4.955e-08			-1.84538	3.34e-05			0.190373	0.6164			0.320983	0.4359			-1.03767	0.06832			-2.67123	1.023e-05			0.535451	0.08307			0.27378	0.5218
				Soltu.DM.09G019680					0.456529	0.0002419			1.15112	1.089e-18			0.366977	0.008984			0.011871	0.9508			1.13419	3.693e-08			0.830327	1.423e-09			0.196652	0.2009			0.215382	0.2402
				Soltu.DM.09G019720					0.138304	0.7779			0.195499	0.5603			-0.284189	0.4935			-0.316348	0.5615			-0.477218	0.4357			0.090568	0.8311			-0.370437	0.4032			-0.412938	0.4651
				Soltu.DM.09G019740					0.326449	0.02694			-0.169737	0.2351			-0.796299	2.894e-06			-0.661408	3.436e-05			0.271021	0.1621			-0.740339	1.233e-05			-0.950862	8.931e-08			-0.891407	2.603e-06
				Soltu.DM.09G019910					0.011745	0.9472			0.210039	0.06019			-0.256207	0.04849			-0.452129	0.0007704			0.4482	0.01688			-0.173502	0.1934			-0.187993	0.1659			-0.397855	0.01507
				Soltu.DM.09G019950					-0.140995	0.1953			-0.692154	4.937e-11			-0.304841	0.005749			0.237658	0.03038			-0.256641	0.09904			-0.214056	0.07759			0.035159	0.8043			-0.452762	0.001388
				Soltu.DM.09G020000					1.52656	0.3284			1.05295	0.4775			0.026699	0.99			-0.332362	0.8589			0.097429	0.974			6.3374	3.247e-08			6.54675	1.39e-08			-0.680846	0.733
				Soltu.DM.09G020010					2.45368	0.2608			0.817362	0.6965			-0.523832	0.852			0.965987	0.7118			3.17526	0.2678			5.47518	1.933e-06			6.25872	6.084e-08			-0.170717	0.9438
				Soltu.DM.09G020020					3.59935	0.1026			2.42003	0.2769			2.87252	0.23			-0.332362	0.9173			1.78634	0.6056			5.29538	3.823e-06			5.85549	3.748e-07			-0.148439	0.9591
				Soltu.DM.09G020280					0.509725	3.352e-05			0.840272	6.177e-12			0.382925	0.004732			0.436719	0.00401			0.292996	0.1958			0.52151	0.0001004			0.248	0.08696			0.96643	4.723e-08
				Soltu.DM.09G020300					-0.330646	0.3027			-2.23469	2.257e-06			-0.830709	0.02924			1.56402	0.0009235			-2.38993	0.07857			-1.66193	0.01432			-1.72585	0.01218			-0.362588	0.7473
				Soltu.DM.09G020420					0.19429	0.02102			0.0543	0.5298			0.088191	0.3614			0.132217	0.1677			0.040876	0.7916			0.191113	0.03626			0.219802	0.01726			0.121019	0.2884
				Soltu.DM.09G020500					0.027493	0.8587			-0.443844	4.004e-05			-0.854565	5.295e-11			-0.744873	5.756e-09			0.251518	0.1278			-0.368617	0.002409			-0.771953	4.375e-09			-0.0803	0.5955
				Soltu.DM.09G020580					0.277644	0.6196			1.27135	0.001943			0.175132	0.7745			-0.984569	0.1075			0.831627	0.3171			1.67296	7.739e-05			0.729493	0.1525			-2.94234	0.006433
				Soltu.DM.09G020590					0.011569	0.958			0.461189	0.0004884			-0.078686	0.6626			1.06032	1.584e-07			0.221516	0.3975			-0.063602	0.6901			-0.083494	0.6129			1.24294	1.839e-11
				Soltu.DM.09G020600					0.559164	0.1167			-0.008345	0.984			-3.34093	5.702e-07			-2.84649	2.677e-15			0.412387	0.1611			-0.243807	0.3694			-0.74019	0.009505			-1.62591	9.522e-08
				Soltu.DM.09G020640					-0.371723	4.417e-05			-0.459755	4.134e-07			0.077933	0.4888			-0.796368	6.011e-14			0.08936	0.5598			-0.437042	1.454e-05			-0.055197	0.6433			-1.00432	5.573e-15
				Soltu.DM.09G020670					-0.06469	0.6766			-0.28781	0.01434			0.286964	0.01968			0.532015	0.0001251			-0.456776	0.04816			-0.4186	0.006925			-0.16539	0.3007			0.658743	0.0005562
				Soltu.DM.09G020730					0.877347	0.122			0.220854	0.719			0.017585	0.9849			0.764524	0.2951			0.387334	0.7381			0.427815	0.5314			-0.569962	0.4836			2.33297	4.028e-05
				Soltu.DM.09G020750					0.045379	0.8064			-0.31045	0.03022			0.441691	0.001779			0.036666	0.8406			0.052606	0.892			-0.196048	0.3344			-0.025286	0.9123			0.194772	0.4137
				Soltu.DM.09G020880					0.016096	0.9524			0.837261	8.532e-07			0.615699	0.001074			0.558435	0.005906			-0.008562	0.9811			0.209417	0.2009			0.125464	0.4809			1.30831	6.794e-12
				Soltu.DM.09G020900					-0.059369	0.8541			0.63681	0.001059			-0.125389	0.652			0.20777	0.4687			1.10979	0.01642			0.496403	0.02493			0.244823	0.3259			-0.781427	0.03687
				Soltu.DM.09G020950					0.016448	0.9496			0.604748	0.0003097			-0.111541	0.6387			-0.211379	0.3247			0.25973	0.356			0.505148	0.004112			0.355867	0.05491			0.197444	0.3754
				Soltu.DM.09G021290					0.061384	0.5308			-0.049182	0.5666			-0.096232	0.3092			0.537041	4.666e-09			0.096322	0.5058			-0.18489	0.04166			-0.169621	0.06824			0.254383	0.01912
				Soltu.DM.09G021430					0.423024	0.8068			3.23251	0.002383			1.63918	0.2194			0.670935	0.6041			-1.96836	0.002459			-0.492863	0.3411			-0.270783	0.61			2.62402	1.132e-07
				Soltu.DM.09G021460					-0.323362	0.296			0.252117	0.4048			0.596705	0.05116			0.153816	0.7048			-0.973645	0.6088			0.83212	0.4355			0.869159	0.4232			1.5614	0.146
				Soltu.DM.09G021530					0.656803	0.06722			-0.151715	0.6612			0.381682	0.2604			0.750016	0.04835			-0.608084	0.1396			-0.873875	0.009351			-0.348193	0.2719			1.19505	0.0001886
				Soltu.DM.09G021540					-0.641754	0.0001661			-1.45673	8.002e-13			-0.706793	0.0002085			-0.043479	0.821			-0.82761	0.0005786			-0.210463	0.2811			-0.36593	0.05977			0.327931	0.09308
				Soltu.DM.09G021610					-0.251512	0.00525			-0.759989	5.298e-16			-0.750251	1.455e-13			-0.781103	2.907e-14			0.142205	0.3418			-0.545097	1.044e-07			-0.293597	0.003866			0.562412	3.237e-06
				Soltu.DM.09G021680					-0.576159	0.003146			-2.385	2.918e-10			-1.49179	1.537e-05			0.857167	0.0001162			0.304885	0.4362			-2.72867	6.303e-06			-1.0007	0.008431			-1.38791	5.104e-05
				Soltu.DM.09G021700					-0.01263	0.9663			-0.219102	0.2809			-0.345355	0.1372			1.43307	2.13e-07			-0.200033	0.6447			-0.661684	0.0007155			-0.006558	0.9765			1.00216	4.276e-05
				Soltu.DM.09G021710					-0.39406	0.09414			-2.63853	7.687e-11			-2.86352	2.344e-08			-1.48161	1.121e-09			-0.568401	0.09071			-5.74252	6.665e-06			-1.90393	0.0006513			-1.24463	0.0005871
				Soltu.DM.09G021740					-0.668128	0.1115			-1.77778	0.0001195			-1.4204	0.004172			-0.680943	0.1295			0.616597	0.4792			-1.79424	0.008354			-1.25714	0.04289			-0.983631	0.1692
				Soltu.DM.09G021750					0.670648	0.006567			0.241755	0.3091			-0.578635	0.0447			-1.42181	2.144e-09			0.338387	0.5936			-1.15524	0.003592			-1.68264	0.0001444			-0.586202	0.3156
				Soltu.DM.09G021770					-2.22128	1.999e-06			-6.72053	1.319e-06			-4.96626	9.624e-05			-2.11246	4.841e-09			1.99115	0.006185			-6.70036	0.0001128			-4.36963	0.001509			-3.6989	0.002497
				Soltu.DM.09G021830					-0.086996	0.8446			-0.861791	0.008586			-1.51269	0.0003209			0.123726	0.7979			-0.32763	0.4675			-0.761155	0.01719			-1.44594	0.0001149			1.54566	6.982e-06
				Soltu.DM.09G021840					-0.119062	0.9677			-0.020383	0.9934			0.026699	0.9922			-0.332362	0.8976			1.37165	0.03093			-1.34524	0.0006733			-2.17275	1.215e-05			-1.05984	0.05349
				Soltu.DM.09G021850					-2.50328	1.317e-09			-5.77685	2.584e-06			-5.93705	0.0001029			-1.70926	5.049e-06			1.06171	0.02816			-5.98824	0.0001051			-4.77333	6.134e-06			-2.59291	2.175e-05
				Soltu.DM.09G021930					-1.61169	0.01013			-5.64055	0.0002557			-4.54977	0.004288			-2.98339	1.812e-11			0.171284	0.7887			-5.10539	0.004464			-4.3621	0.005044			-2.92464	0.004204
				Soltu.DM.09G021960					-0.119062	0.9659			-0.020383	0.9932			0.026699	0.9919			-0.876556	0.7108			0.545052	0.1709			-6.6839	2.648e-05			-3.83154	0.0001681			-1.87843	0.009896
				Soltu.DM.09G022000					0.201648	0.6473			-0.633889	0.09933			-1.26057	0.007271			-1.36561	0.003968			-1.43349	0.1317			-0.239747	0.7697			-1.20652	0.1695			0.021551	0.9837
				Soltu.DM.09G022040					0.000132	0.9998			-2.88588	4.147e-08			-3.55536	2.025e-06			-1.72106	6.381e-06			2.69993	4.138e-07			-2.9748	7.466e-05			-3.14241	6.172e-05			-2.97689	0.001108
				Soltu.DM.09G022080					0.308756	0.2214			0.156282	0.4898			0.200086	0.436			0.713336	0.02679			0.086879	0.8951			-0.348085	0.1502			-0.368289	0.133			0.810956	0.01228
				Soltu.DM.09G022110					-0.731555	0.0003119			-1.50777	5.436e-10			-0.762941	0.001351			0.552091	0.008537			-0.587651	0.08465			-2.73643	6.461e-17			-1.39975	2.949e-09			-1.01407	7.976e-05
				Soltu.DM.09G022180					0.035029	0.8777			0.421551	0.007592			0.159039	0.4215			-0.559173	0.001298			0.052133	0.8529			0.216133	0.2196			-0.070883	0.7354			-0.938644	9.786e-06
				Soltu.DM.09G022310					-0.019136	0.9208			-0.410185	0.002916			0.133616	0.3918			0.603433	4.22e-05			-0.432866	0.03638			-0.349777	0.01712			-0.086452	0.5933			0.243072	0.1671
				Soltu.DM.09G022390					0.709861	0.05271			-1.14916	0.0174			-1.02033	0.06089			0.665661	0.07542			-0.318723	0.5691			-2.18417	1.586e-06			-0.812941	0.01025			0.486373	0.09039
				Soltu.DM.09G022440					0.517133	0.2782			0.662519	0.1369			0.355657	0.5233			1.32623	0.01184			-0.787062	0.05326			0.129588	0.723			-0.006668	0.9885			1.13743	0.001073
				Soltu.DM.09G022460					-0.077546	0.5915			-0.002678	0.9874			-0.133442	0.3278			-0.317556	0.01821			0.262318	0.1581			0.087977	0.5359			0.059078	0.7011			0.25488	0.1083
				Soltu.DM.09G022490					-0.056653	0.6815			0.770603	5.036e-13			0.456098	6.398e-05			1.07402	3.626e-16			-0.028038	0.914			0.545522	1.848e-06			0.586561	3.699e-07			0.808431	1.07e-08
				Soltu.DM.09G022520					0.709236	0.005141			1.90423	7.943e-13			0.94016	0.00158			1.06969	0.00565			-0.535988	0.3368			1.19804	2.654e-06			0.001419	0.9974			1.74625	2.023e-05
				Soltu.DM.09G022530					0.135234	0.7432			1.29706	4.691e-05			0.605779	0.1188			-0.72959	0.07516			1.38118	0.01329			1.592	6.037e-06			0.629978	0.1361			-0.274774	0.6092
				Soltu.DM.09G022790					0.118606	0.8852			-3.84854	1.512e-05			-3.4773	0.0003323			-0.632832	0.5368			1.0222	0.03085			-1.54523	7.369e-05			-2.97618	1.132e-07			0.169578	0.7248
				Soltu.DM.09G022840					0.511833	0.4977			0.850277	0.1243			0.01826	0.9856			3.07966	0.0003177			0.20041	0.9301			-2.1723	0.001141			-0.486376	0.2876			4.05758	4.235e-06
				Soltu.DM.09G022950					0.026605	0.9396			-2.17372	2.914e-18			-2.34617	1.66e-17			-1.93558	4.596e-13			-0.521712	0.1129			-2.67844	1.237e-15			-2.89274	1.302e-16			0.478112	0.1242
				Soltu.DM.09G022980					0.586689	0.01184			-0.486199	0.02402			-0.984001	6.289e-05			-2.89159	4.43e-11			0.229709	0.5749			-1.84899	4.375e-09			-0.888964	0.0007015			0.77388	0.01135
				Soltu.DM.09G023080					0.068056	0.6257			0.489624	7.506e-06			-0.061893	0.6647			0.42559	0.001011			0.404326	0.02026			0.375286	0.002351			0.400827	0.00132			0.647529	1.535e-05
				Soltu.DM.09G023120					-0.712119	5.22e-07			-0.179007	0.2355			0.323638	0.03975			0.669853	7.312e-05			-0.470077	0.02131			-0.167062	0.2737			0.392032	0.005548			1.63185	5.996e-19
				Soltu.DM.09G023220					0.24323	0.3299			0.53569	0.01014			0.375159	0.1229			0.019281	0.9562			2.20223	0.0007666			0.39038	0.1668			-0.073324	0.8421			-0.45716	0.3276
				Soltu.DM.09G023230					-0.453672	0.4239			-0.734391	0.1762			0.681572	0.1848			-0.688504	0.1905			-0.384275	0.6803			-0.043551	0.9498			-0.029375	0.9694			1.53968	0.01084
				Soltu.DM.09G023450					-0.010882	0.9306			0.507461	5.685e-10			0.556416	5.319e-10			-0.058574	0.564			-0.359572	0.001773			0.395092	1.061e-05			0.57727	4.038e-10			0.465174	1.86e-05
				Soltu.DM.09G023540					0.486724	0.2644			1.22421	0.0002816			1.18363	0.001125			0.749698	0.1257			2.38369	0.02002			0.603235	0.1078			0.421919	0.2989			0.917432	0.1149
				Soltu.DM.09G023560					-0.22532	0.1117			-0.014429	0.9256			0.012124	0.949			-0.180682	0.2677			-0.099463	0.7105			-0.164843	0.3258			0.068703	0.6996			0.254629	0.1788
				Soltu.DM.09G023590					-0.217639	0.126			-0.451261	0.001084			-0.236425	0.1285			0.495194	0.0005935			-0.33002	0.08361			-0.75866	6.869e-07			-0.467717	0.001171			0.47174	0.001988
				Soltu.DM.09G023710					2.12204	0.06773			2.6185	0.002864			-1.0846	0.4471			0.504109	0.7541			0.778574	0.711			-0.428047	0.6287			-1.29959	0.1732			1.91142	0.09769
				Soltu.DM.09G023840					0.656486	0.0003981			0.560276	0.0007042			0.458036	0.01337			0.752214	0.002303			0.284795	0.4114			0.102452	0.6064			0.020119	0.9299			0.112927	0.7127
				Soltu.DM.09G023860					-0.746467	0.1306			-2.22765	9.781e-05			-3.77238	4.436e-05			-1.90451	1.074e-05			-0.850487	0.05454			-2.78113	0.0004862			-1.25327	0.0267			-1.86263	0.0002395
				Soltu.DM.09G023910					4.63496	0.02726			6.32252	2.548e-06			4.42573	0.001871			5.94744	0.006561			-0.006286	0.9988			6.96234	5.924e-07			3.0603	0.06196			0.132048	0.9599
				Soltu.DM.09G024060					0.385784	0.5425			0.849775	0.1243			0.420787	0.5522			0.942192	0.1336			0.497439	0.4655			1.16032	0.01139			0.111307	0.8696			0.502849	0.4336
				Soltu.DM.09G024270					0.557772	0.4089			-2.04664	0.003749			-2.46476	0.005576			0.09231	0.8937			1.75637	0.07938			-1.13826	0.1416			-0.328054	0.6403			0.626554	0.4693
				Soltu.DM.09G024480					0.151582	0.3366			0.323167	0.01162			0.360089	0.01061			1.28091	8.267e-14			-0.485985	0.0155			0.725674	6.501e-08			0.439852	0.001401			1.37633	4.797e-15
				Soltu.DM.09G024490					0.174856	0.1561			0.200062	0.06488			-0.228236	0.07262			-0.049324	0.757			0.485392	0.0154			0.324961	0.008716			-0.156976	0.2684			-0.29737	0.09523
				Soltu.DM.09G024500					0.174941	0.159			0.405436	9.781e-05			0.06133	0.6579			0.029281	0.8607			-0.021083	0.9413			0.369114	0.001512			0.056649	0.6929			-0.042735	0.8181
				Soltu.DM.09G024530					0.374431	0.09471			0.158263	0.43			0.246693	0.2613			0.577401	0.02019			0.731262	0.04643			0.368812	0.1336			0.261328	0.3217			0.454708	0.2281
				Soltu.DM.09G024610					-0.851674	0.1371			-1.51279	0.01531			-0.227993	0.7238			2.08242	1.739e-05			-0.073414	0.9719			-0.92686	0.2482			-0.553883	0.4745			1.89547	0.001358
				Soltu.DM.09G024650					1.55633	0.2531			-2.20446	0.08589			-0.677427	0.5827			2.86339	0.08283			4.18924	0.3067			3.69664	9.245e-05			4.94085	1.25e-07			2.96633	0.03192
				Soltu.DM.09G024680					2.25039	0.2726			-0.102668	0.968			1.11553	0.6302			0.297808	0.9147			0.907163	0.8154			6.07547	0.000146			7.38741	3.057e-06			1.34824	0.5781
				Soltu.DM.09G024760					-0.148525	0.2064			0.0254	0.8416			0.026782	0.8592			-0.070214	0.6007			0.310477	0.09154			0.110497	0.4692			-0.090214	0.5888			-0.04721	0.7987
				Soltu.DM.09G024780					0.462101	0.0802			0.954274	3.484e-06			0.169034	0.546			0.668774	0.02784			0.710528	0.201			1.04559	0.0009468			0.168087	0.7002			-4.07204	0.0003035
				Soltu.DM.09G024930					-0.022049	0.8995			0.098061	0.4188			0.045588	0.7639			-0.147282	0.3191			0.118121	0.553			0.09788	0.4822			0.171616	0.2042			0.17328	0.2673
				Soltu.DM.09G025080					-0.124025	0.6958			-0.159235	0.5597			0.426919	0.1066			0.250485	0.4484			-0.065995	0.9218			-0.185846	0.5879			0.075416	0.8357			1.40923	9.427e-06
				Soltu.DM.09G025140					-0.739153	0.00509			-3.36652	4.973e-19			-2.53097	7.281e-13			-2.65298	4.022e-17			-0.400039	0.3211			-4.15745	2.516e-09			-2.13573	5.806e-08			-1.90284	7.44e-08
				Soltu.DM.09G025280					-0.465028	0.7198			1.27818	0.255			0.425172	0.7811			-0.220432	0.8616			1.98726	0.125			4.59467	2.191e-06			3.73657	0.000252			0.767041	0.4496
				Soltu.DM.09G025290					-0.155155	0.8859			0.108557	0.8831			-1.85384	0.05614			0.422461	0.7016			0.534284	0.7469			3.00125	1.691e-07			2.21133	0.0002857			0.436698	0.6251
				Soltu.DM.09G025320					0.910114	0.04702			0.211211	0.6188			-0.855165	0.1102			1.51523	0.005829			0.20661	0.8295			-0.394867	0.3518			-0.899677	0.04914			-0.196333	0.7174
				Soltu.DM.09G025370					0.306904	0.09711			0.887563	2.867e-08			0.79651	4.008e-06			0.252688	0.2927			0.331261	0.1278			0.268611	0.05661			-0.085463	0.6107			0.565006	0.001824
				Soltu.DM.09G025380					-0.140315	0.8413			-0.825034	0.08867			-0.119018	0.8342			1.37808	0.01939			0.853608	0.5086			0.017875	0.9737			0.617585	0.14			1.64894	0.01214
				Soltu.DM.09G025390					0.285772	0.4743			-1.0901	0.002357			-0.945017	0.01619			0.74174	0.178			-0.050374	0.9305			-0.351111	0.2626			-0.733816	0.02465			2.22696	2.971e-12
				Soltu.DM.09G025400					0.578297	0.0006615			0.443988	0.00218			0.100577	0.5971			-0.371351	0.09718			0.044187	0.9101			0.475822	0.005779			0.196528	0.3104			0.586257	0.01067
				Soltu.DM.09G025470					-0.011972	0.9448			-0.184531	0.07984			-0.065089	0.62			0.302544	0.01962			-0.209068	0.2458			-0.107076	0.3733			-0.033814	0.8052			0.807862	7.61e-09
				Soltu.DM.09G025480					-0.261523	0.4263			0.069116	0.828			-0.181005	0.6222			1.11814	0.003783			-1.25209	5.942e-05			-0.916046	0.0002231			-0.884554	0.000313			-0.812112	0.005112
				Soltu.DM.09G025500					0.547953	0.0001191			1.495	6.693e-23			0.153787	0.3657			1.12618	4.218e-10			0.598075	0.006013			1.4551	2.769e-19			0.324669	0.03516			0.970871	2.872e-07
				Soltu.DM.09G025550					-0.09691	0.7056			0.177883	0.3875			0.258709	0.2388			0.659727	0.006161			-0.125553	0.6744			0.230272	0.2668			-0.071399	0.7747			0.207328	0.3964
				Soltu.DM.09G025580					0.415093	0.01895			0.883575	4.081e-08			0.174435	0.404			0.008805	0.9713			1.22811	0.000368			0.709002	0.0003983			0.314433	0.1643			-0.642952	0.05931
				Soltu.DM.09G025590					-0.956792	3.671e-05			-2.15342	8.053e-14			-1.46863	4.247e-08			-1.3008	1.831e-07			0.263041	0.6073			-2.54732	6.397e-10			-1.78414	7.414e-08			1.23215	0.0002332
				Soltu.DM.09G025680					0.101166	0.4211			0.127357	0.229			0.258758	0.02296			0.198739	0.1126			0.044531	0.8267			0.440016	0.0001133			0.31018	0.008359			0.472556	0.0006899
				Soltu.DM.09G025740					-0.548779	2.019e-05			-0.115024	0.405			0.389119	0.004948			1.23015	1.274e-13			0.052926	0.8773			-0.182265	0.2432			0.368133	0.009099			1.18496	3.795e-10
				Soltu.DM.09G025750					0.05678	0.8551			-0.301736	0.2144			0.010925	0.9747			0.237983	0.4365			-0.129937	0.7734			0.246	0.2972			0.135864	0.6043			0.837744	0.004591
				Soltu.DM.09G025820					-0.180651	0.04679			0.192085	0.02546			-0.184641	0.06111			-0.210858	0.03003			-0.293753	0.01754			0.119521	0.2395			-0.1822	0.07604			-0.741721	1.16e-09
				Soltu.DM.09G025890					1.03067	0.03002			2.83731	4.021e-10			0.560509	0.2633			3.13268	1.343e-09			1.29171	0.04084			0.97329	0.0779			0.445016	0.4587			2.60725	4.668e-05
				Soltu.DM.09G025900					2.50579	7.934e-07			3.0849	5.692e-09			-1.80702	0.0169			3.1135	9.059e-06			2.74899	0.001416			0.780728	0.1788			-0.370342	0.583			0.647711	0.4236
				Soltu.DM.09G025920					1.76042	0.0005367			2.65495	4.01e-07			-0.319101	0.6532			3.93816	1.515e-09			1.77901	0.0283			1.36486	0.01704			0.728071	0.2407			2.57137	0.001048
				Soltu.DM.09G025940					2.66687	1.972e-05			4.38971	2.735e-05			1.27526	0.3445			2.91286	0.001783			1.10821	0.3027			-0.466582	0.5163			-1.28511	0.1052			0.554761	0.6118
				Soltu.DM.09G025980					-0.161033	0.1335			0.726094	2.272e-13			0.558157	1.263e-07			0.346201	0.003494			0.1217	0.5227			0.414896	0.0001118			0.584746	6.63e-08			0.239876	0.08221
				Soltu.DM.09G026150					1.36679	0.0006589			0.621373	0.04208			0.029838	0.9494			0.11321	0.8701			-0.619739	0.4001			-1.70023	0.000139			0.177388	0.5884			-4.65818	1.254e-05
				Soltu.DM.09G026210					0.606439	0.06436			0.533221	0.1803			0.937194	0.01997			0.784221	0.05053			-0.450617	0.1741			0.35666	0.04366			0.642148	0.000122			1.26822	3.478e-07
				Soltu.DM.09G026240					-2.18976	0.02291			-0.785271	0.464			-0.773013	0.5441			-1.49036	0.07362			-0.916497	0.02286			-0.421929	0.326			-0.461403	0.288			-0.370487	0.3721
				Soltu.DM.09G026280					0.099177	0.8577			0.258792	0.5114			-0.000611	0.9991			0.952998	0.04277			0.426409	0.1666			0.951697	7.043e-08			0.262104	0.2053			1.82363	2.42e-13
				Soltu.DM.09G026300					0.882557	0.1426			1.1356	0.02877			0.033313	0.9695			1.66533	0.0983			0.644286	0.3429			0.318135	0.4575			-0.085707	0.8709			1.35113	0.003674
				Soltu.DM.09G026350					0.799313	0.01247			0.329703	0.246			0.101327	0.7823			-1.22446	0.005515			0.437207	0.08468			0.430166	0.006592			-0.006051	0.9775			-1.13966	4.773e-06
				Soltu.DM.09G026410					0.78266	0.02929			0.289703	0.2579			-0.403474	0.2108			0.259163	0.5964			0.891435	0.02744			-1.35275	9.029e-05			-1.4698	2.856e-05			0.516283	0.1808
				Soltu.DM.09G026460					-1.24498	3.196e-08			-1.74645	2.167e-11			0.221764	0.3083			-0.746249	0.0229			-1.54382	9.066e-05			-2.2261	2.662e-09			-0.375083	0.1215			-0.624689	0.09034
				Soltu.DM.09G026550					-0.533861	0.02177			-0.770663	7.864e-05			-0.171102	0.4521			2.71769	6.461e-18			0.156701	0.7831			0.603089	0.0125			0.662876	0.006005			-0.06659	0.8722
				Soltu.DM.09G026600					0.617053	0.7779			-0.055434	0.9913			4.2836	0.1401			7.92548	0.007157			-0.008225	0.9991			-2.92905	0.01363			0.288976	0.626			5.00894	0.0001348
				Soltu.DM.09G026620					-1.51266	0.05873			-3.09267	1.393e-05			-2.64914	0.0004816			0.191285	0.7569			-3.45606	0.007917			0.150619	0.8768			1.49128	0.04131			0.301634	0.7891
				Soltu.DM.09G026650					-0.07419	0.6139			-0.152116	0.1849			0.181805	0.1465			0.874089	1.574e-09			-0.068011	0.8101			-0.468741	0.001914			-0.326863	0.02902			1.04355	3.988e-10
				Soltu.DM.09G026690					0.095508	0.8621			0.537739	0.0831			0.628672	0.06288			1.919	0.00124			0.303067	0.7006			0.510951	0.138			0.41423	0.2554			0.593624	0.2326
				Soltu.DM.09G026820					0.509046	0.221			1.21757	9.8e-05			0.000294	0.9996			0.224804	0.6911			3.03472	0.03394			0.393764	0.4432			0.147224	0.8088			-1.5597	0.183
				Soltu.DM.09G026920					-0.18814	0.8347			-1.97325	0.002473			-2.19791	0.005138			-2.8286	4.036e-05			-0.123961	0.8875			-3.24357	0.0004197			-1.96648	0.006731			-2.39218	0.002119
				Soltu.DM.09G026940					0.276569	0.2971			0.330872	0.09034			-0.370774	0.1363			-1.49533	2.299e-12			-0.326249	0.1849			0.387828	0.1105			0.276312	0.2869			-1.6723	7.351e-10
				Soltu.DM.09G026960					-0.499688	0.01445			-1.21164	2.438e-08			-1.1699	1.145e-06			-0.124206	0.6325			0.014808	0.9893			-1.56923	0.001523			-0.553596	0.1683			2.01769	2.848e-09
				Soltu.DM.09G027010					1.15898	4.172e-06			1.85963	1.373e-20			0.748422	0.0005627			1.00887	0.008589			1.84948	0.03691			1.81654	4.812e-10			0.414261	0.2706			0.397516	0.5142
				Soltu.DM.09G027030					-0.242121	0.006679			0.253313	0.003276			0.279194	0.003425			-0.172362	0.0879			0.292093	0.03503			0.406846	3.698e-05			0.55879	2.297e-08			-0.011746	0.9332
				Soltu.DM.09G027040					-0.866401	2.125e-11			-1.56001	4.977e-24			-0.130907	0.3842			1.10597	1.774e-14			-0.538006	0.001802			-1.04966	1.058e-12			-0.338963	0.01631			0.367978	0.02681
				Soltu.DM.09G027080					-0.252701	0.04345			-0.432972	0.0002573			-0.117693	0.4075			-0.674095	7.593e-07			0.433773	0.0126			-0.085623	0.5869			0.080635	0.6206			-1.34568	5.038e-13
				Soltu.DM.09G027140					2.01486	3.834e-12			1.77227	1.219e-10			-1.74084	3.948e-05			-3.02945	0.0003863			-0.906601	0.03432			-0.585944	0.1688			-5.07085	0.0002104			-0.823743	0.1199
				Soltu.DM.09G027150					-0.23213	0.5304			0.339886	0.2398			-0.236976	0.5352			-1.32759	0.003945			-0.039889	0.9467			-1.3178	2.236e-05			-1.73662	6.817e-07			-0.267479	0.5374
				Soltu.DM.09G027160					2.90318	0.0002257			1.70746	2.253e-06			-1.59331	0.0132			-1.71658	0.09168			3.65213	0.0008826			-1.42924	0.003192			-2.79015	2.177e-05			-0.483299	0.4891
				Soltu.DM.09G027200					-0.397189	0.5606			-0.888717	0.2387			-1.53619	0.09814			-2.29079	0.0004864			-0.774562	0.1192			-2.96971	0.002032			-1.59547	0.03382			-1.75833	0.004225
				Soltu.DM.09G027230					-0.576695	0.1966			-1.52122	0.003844			-1.75093	0.004843			0.237959	0.6145			-1.08854	0.1002			-2.23725	0.0005934			-1.91806	0.001786			-1.71384	0.01645
				Soltu.DM.09G027240					0.623649	0.004659			0.161207	0.4752			-0.108165	0.708			-0.363415	0.1165			0.19124	0.527			0.327863	0.1353			-0.371759	0.146			0.330443	0.1846
				Soltu.DM.09G027280					0.923374	0.0773			-0.237218	0.6948			-3.06191	0.002182			-1.05614	0.004406			-1.94578	0.003764			-0.258265	0.7432			-0.96717	0.2486			-2.43894	0.003214
				Soltu.DM.09G027290					0.23104	0.1074			0.469605	0.0003661			0.534456	0.0002309			-0.128795	0.4175			0.039122	0.8823			0.336111	0.02296			0.219443	0.1598			0.574157	0.001161
				Soltu.DM.09G027360					-0.145073	0.7206			0.391992	0.1488			-0.209307	0.5716			0.878945	0.05466			0.640636	0.1035			-0.318657	0.1705			0.246912	0.2486			0.376333	0.1887
				Soltu.DM.09G027380					0.291496	0.2485			1.21766	2.672e-10			0.698206	0.001213			0.689953	0.008247			0.393472	0.4023			1.08708	4.125e-07			0.610355	0.008736			0.257459	0.4946
				Soltu.DM.09G027440					0.342708	0.003449			0.728721	1.146e-10			0.446421	0.0002786			0.196405	0.149			0.321551	0.05744			0.940264	3.039e-14			0.772708	3.312e-10			0.399757	0.00756
				Soltu.DM.09G027490					0.364308	0.3263			0.606088	0.07404			0.808538	0.02482			0.765425	0.09281			0.42473	0.5817			0.276104	0.4702			0.037877	0.9346			0.904361	0.1108
				Soltu.DM.09G027540					0.619534	0.1118			0.676224	0.04499			0.148345	0.7431			1.31587	0.003401			-0.335533	0.472			-0.066911	0.8173			0.168203	0.5361			0.414121	0.2196
				Soltu.DM.09G027550					0.681704	0.0006811			2.03509	3.288e-21			1.04675	4.114e-06			1.25706	0.0001167			0.226899	0.538			1.20294	1.332e-12			0.467045	0.01112			1.76066	6.638e-12
				Soltu.DM.09G027580					0.147628	0.2865			-0.163253	0.175			0.042247	0.7801			0.601301	4.182e-05			-0.119916	0.6359			0.079397	0.574			0.046892	0.7623			-0.088788	0.6297
				Soltu.DM.09G027590					0.101858	0.5087			1.30547	1.783e-22			0.702308	3.616e-07			0.239352	0.1373			0.389053	0.08369			0.957245	3.218e-12			0.789602	1.108e-08			0.578039	0.001043
				Soltu.DM.09G027610					-0.163084	0.7653			1.38091	0.0001213			0.610854	0.169			0.85137	0.1099			3.46159	0.0308			1.38196	0.002273			1.3099	0.004769			-2.22953	0.0426
				Soltu.DM.09G027740					-0.16782	0.08703			-0.104449	0.268			0.050247	0.6664			0.62756	2.118e-09			-0.153635	0.317			0.016978	0.8844			0.278184	0.006956			0.683203	4.023e-08
				Soltu.DM.09G027850					0.214635	0.1516			0.236915	0.06105			-0.030401	0.8627			0.227156	0.2337			-0.52561	0.7577			-1.52202	0.1016			-1.64007	0.09054			2.37103	0.03673
				Soltu.DM.09G027860					-0.289485	0.1223			-0.575501	0.003515			0.021027	0.9335			1.02172	1.025e-05			-1.18251	0.002037			-0.12749	0.6766			0.212271	0.4535			1.95374	2.029e-12
				Soltu.DM.09G027930					-0.046482	0.7044			0.114456	0.2223			-0.022885	0.8536			0.131827	0.2384			-0.183103	0.199			0.111086	0.3029			0.094945	0.4005			0.35815	0.003037
				Soltu.DM.09G027970					0.130394	0.6339			0.407297	0.03609			0.21638	0.3608			0.655191	0.009855			0.386785	0.4028			0.348891	0.135			0.09091	0.7478			-1.39933	0.001603
				Soltu.DM.09G027990					-0.13749	0.9396			1.63578	0.148			0.917893	0.5199			1.02231	0.456			0.56587	0.408			-0.093657	0.8004			0.603373	0.03647			-1.10807	0.0338
				Soltu.DM.09G028060					0.5435	1.631e-05			1.15708	8.513e-19			0.248123	0.07589			-0.393535	0.006373			0.993742	2.838e-08			0.995757	7.612e-13			0.114254	0.4599			0.23105	0.1755
				Soltu.DM.09G028310					-0.739044	2.08e-05			-0.477051	0.005833			0.155224	0.4226			0.234226	0.1593			0.604437	0.1502			-1.70928	7.003e-05			-0.844376	0.01471			-0.599447	0.0861
				Soltu.DM.09G028330					0.321903	0.2291			-0.889312	0.0005705			-1.43098	7.998e-06			-0.403227	0.2463			-0.126888	0.7564			-0.750526	0.01913			-1.09593	0.001535			-0.995454	0.0163
				Soltu.DM.09G028360					0.005136	0.99			-0.385074	0.09555			-0.392336	0.1396			0.161943	0.6351			0.139572	0.7046			0.409665	0.02563			0.989931	5.513e-09			0.114381	0.6384
				Soltu.DM.09G028370					0.804829	0.5137			-0.020383	0.9899			0.026699	0.9879			-0.332362	0.8018			-0.001712	0.993			-0.104476	0.2964			-0.255079	0.008965			-0.417261	0.0004153
				Soltu.DM.09G028410					0.108024	0.6731			0.620347	0.0002445			0.139477	0.5331			0.355666	0.1975			1.45775	0.1734			0.992652	0.03353			-0.175873	0.7977			-0.373333	0.6278
				Soltu.DM.09G028460					-0.39829	2.669e-10			-0.276065	1.173e-05			0.139596	0.04996			0.213756	0.002549			-0.324296	0.0002324			-0.021359	0.7908			0.126764	0.08715			0.516318	2.683e-09
				Soltu.DM.09G028470					0.068354	0.6293			0.113897	0.3216			0.342636	0.003975			0.432626	0.0005409			-0.187003	0.323			0.089398	0.5106			-0.076705	0.5995			0.361214	0.01736
				Soltu.DM.09G028640					0.240315	0.05914			0.435177	0.0002844			0.360774	0.006785			-0.024295	0.8842			0.15947	0.4322			0.417617	0.001293			0.197081	0.1593			-0.310927	0.06201
				Soltu.DM.09G028670					-0.119062	0.9556			-0.020383	0.9917			0.026699	0.99			-0.332362	0.8557			1.47924	0.4926			6.8065	7.438e-12			3.59311	0.0005289			1.46672	0.3632
				Soltu.DM.09G028880					-0.427426	8.273e-05			-0.886272	4.584e-14			0.216856	0.07747			-0.36282	0.003012			-0.195973	0.2375			-0.398311	0.001527			0.177553	0.1716			-0.636374	1.951e-05
				Soltu.DM.09G028910					-0.126928	0.3447			0.025016	0.8504			0.006775	0.9693			-0.056788	0.7138			-0.175587	0.3489			0.027099	0.8469			-0.087172	0.536			0.427619	0.004166
				Soltu.DM.09G028990					0.038479	0.8092			-0.050657	0.6911			-0.070545	0.6318			-0.105556	0.4597			-0.190955	0.2934			-0.080449	0.5962			0.326792	0.01222			0.196392	0.1894
				Soltu.DM.09G029110					-0.127915	0.2834			-0.417525	4.078e-05			-0.026769	0.8407			0.542014	1.123e-05			-0.213896	0.2463			-0.455338	0.0001523			0.012543	0.93			0.624861	5.788e-06
				Soltu.DM.09G029120					-1.03662	0.00225			0.528493	0.05572			0.152357	0.6803			0.169985	0.6401			-1.00568	0.0543			0.300355	0.2709			0.690064	0.004524			1.04862	0.004514
				Soltu.DM.09G029130					-0.287441	0.4802			1.22399	0.0001196			0.432682	0.2947			0.213309	0.5939			2.35786	0.006524			-0.063608	0.8833			-0.260536	0.5579			-1.27828	0.09047
				Soltu.DM.09G029150					0.440161	0.01199			0.886063	1.54e-08			0.632613	0.0002317			-0.04932	0.8287			0.066229	0.8454			0.471791	0.002462			0.234612	0.1671			0.569133	0.002372
				Soltu.DM.09G029170					-1.44963	0.0001392			0.060345	0.8891			2.84769	1.198e-11			2.04678	6.692e-07			-0.23964	0.709			-0.385903	0.3663			1.52404	0.0002396			-1.40258	0.003594
				Soltu.DM.09G029200					-0.338038	0.009478			-0.13742	0.2977			0.306719	0.02559			0.664478	5.549e-06			-0.27719	0.1823			-0.381761	0.003613			0.459898	0.0001677			1.03117	1.495e-11
				Soltu.DM.09G029350					0.019763	0.9321			-0.214648	0.2112			-0.054329	0.8025			0.306529	0.1087			-0.065566	0.859			-0.276142	0.1398			0.16562	0.3667			0.640289	0.002398
				Soltu.DM.09G029400					-0.78176	0.0146			-1.17678	0.0004752			-0.373897	0.2878			0.473081	0.1775			-1.1932	0.007955			-0.021584	0.9451			0.114865	0.711			1.37098	7.235e-07
				Soltu.DM.09G029420					-0.775649	1.433e-05			-1.84692	5.028e-17			-0.466247	0.01531			0.177692	0.4024			-0.480524	0.1307			0.179417	0.3663			0.336989	0.07712			0.694821	0.002173
				Soltu.DM.09G029430					1.20497	0.2601			0.219959	0.8002			0.267626	0.7915			0.188674	0.8777			-0.613755	0.5787			1.06681	0.01209			0.566618	0.2466			1.46862	0.0147
				Soltu.DM.09G029450					-0.409943	0.2748			0.439731	0.1675			0.393969	0.2878			0.65162	0.1135			-0.197417	0.8468			0.43656	0.3783			0.50916	0.3027			-1.65712	0.06498
				Soltu.DM.09G029460					-0.030903	0.8713			0.041195	0.7782			-0.092465	0.5698			0.359945	0.01629			0.005498	0.9863			0.417596	0.005369			0.194134	0.2344			0.004924	0.9834
				Soltu.DM.09G029530					0.710792	0.000888			0.509233	0.01098			0.196439	0.4394			0.505476	0.07199			1.42946	3.7e-06			0.208486	0.2018			0.300064	0.05932			-0.297202	0.1689
				Soltu.DM.09G029550					0.338577	0.1277			0.380344	0.03264			0.054747	0.8254			0.18863	0.4749			0.395527	0.1043			0.147126	0.3468			0.152779	0.3387			-0.697457	0.0005695
				Soltu.DM.09G029720					0.281008	0.2602			0.095166	0.6908			-0.127468	0.657			0.314058	0.2761			0.445227	0.08688			0.052054	0.7722			-0.155356	0.3883			0.149692	0.4999
				Soltu.DM.09G029770					-0.010583	0.9905			-0.145329	0.7034			-2.58824	6.379e-05			-0.888738	0.04056			1.91225	0.084			-0.333719	0.7318			-0.111223	0.915			-3.06026	0.03673
				Soltu.DM.09G029810					1.08529	0.3157			1.85809	0.02927			2.93792	0.0004219			5.39937	8.536e-05			-1.98088	0.0006071			-0.833503	0.1516			-0.086557	0.8822			3.56854	2.048e-16
				Soltu.DM.09G029850					0.384903	0.8013			0.42882	0.7303			0.026699	0.9888			0.157598	0.9165			0.372101	0.8523			-0.467426	0.5139			-0.566937	0.4414			4.01714	7.029e-09
				Soltu.DM.09G029880					0.583075	0.4065			0.068955	0.8747			-3.01548	8.726e-05			-0.107792	0.8474			1.53001	0.1439			0.373407	0.7197			0.403885	0.7135			-0.710797	0.3581
				Soltu.DM.09G029900					1.1738	0.4272			2.33331	0.04317			1.04308	0.4996			0.881958	0.5408			1.39897	0.05456			0.214458	0.4968			-0.456464	0.1939			2.94413	6.55e-11
				Soltu.DM.09G029910					1.47924	0.05343			1.14575	0.06156			0.990914	0.1532			2.18782	0.002509			-1.52312	0.06325			-0.577646	0.2966			-0.476654	0.3936			1.00134	0.03073
				Soltu.DM.09G029940					-0.119062	0.9522			-0.020383	0.9913			0.026699	0.9897			-0.332362	0.8429			-0.101315	0.9479			-0.461259	0.4884			-1.36555	0.06546			2.68886	0.0007162
				Soltu.DM.09G029990					-0.313513	0.6422			-3.77348	5.356e-06			-4.46328	7.275e-05			-3.62826	1.2e-12			-0.083102	0.8715			-4.02555	0.001096			-3.36607	0.002137			-3.61274	8.057e-07
				Soltu.DM.09G030030					0.584576	8.07e-07			0.780508	4.035e-11			0.748586	4.489e-09			0.822017	2.644e-08			0.15672	0.5434			0.371763	0.005724			0.222439	0.1196			0.714325	0.0001194
				Soltu.DM.09G030080					-0.09112	0.8897			-1.62576	0.0001319			-1.43107	0.002339			-0.364999	0.5502			1.77066	0.02102			-2.6117	9.15e-06			-1.93053	0.0001185			1.12567	0.05323
				Soltu.DM.09G030310					0.076541	0.5026			0.117346	0.2222			-0.092189	0.4241			-0.04623	0.7067			0.401175	0.008882			0.226797	0.03635			0.114618	0.3327			-0.526416	0.0001482
				Soltu.DM.09G030320					1.65055	0.02793			4.06712	1.892e-10			0.870613	0.3071			-0.997483	0.1984			0.770824	0.4923			6.27845	3.13e-11			0.97349	0.4875			-1.90496	0.2254
				Soltu.DM.09G030340					1.47515	0.4381			4.03699	0.003829			3.33377	0.0343			2.41327	0.06491			2.55864	0.02547			-0.136926	0.9223			1.04536	0.3619			-1.03589	0.5762
				Soltu.DM.09G030360					1.05173	5.3e-05			-0.703808	0.006103			-1.1377	0.0001527			0.269548	0.5369			2.47776	1.955e-05			-0.199525	0.5257			-2.70012	1.566e-08			0.579745	0.2906
				Soltu.DM.09G030370					1.66917	0.005588			-0.426241	0.3294			-2.45899	0.0003665			0.621598	0.4015			1.55261	0.4484			0.402055	0.7906			-0.961194	0.5575			-0.386243	0.8523
				Soltu.DM.09G030380					0.867539	0.01984			-1.92188	1.588e-07			-1.03344	0.002181			0.325119	0.5211			1.51338	0.05281			-1.62324	0.002554			-1.48727	0.004488			0.428239	0.59
				Soltu.DM.09G030390					0.468193	0.1103			-1.26006	5.682e-06			-2.49538	1.646e-09			-0.380884	0.2677			-0.03831	0.9718			-4.01735	0.009504			-5.07972	0.007757			-0.821817	0.4859
				Soltu.DM.09G030400					0.565429	0.02731			-1.27618	1.937e-07			-1.03511	7.818e-05			-0.020251	0.9554			0.858003	0.1411			-1.03386	0.0288			-1.51539	0.003996			0.649321	0.3183
				Soltu.DM.09G030410					0.197552	0.8024			-1.72924	0.0004583			0.847516	0.01383			0.855156	0.313			0.975535	0.1984			-1.56068	0.002239			-0.26662	0.521			-0.557755	0.6153
				Soltu.DM.09G030430					2.84371	0.04325			1.97154	0.01721			3.33382	4.812e-05			5.8514	0.06547			3.47468	0.4664			7.39374	1.4e-05			8.63673	5.702e-07			1.2796	0.6557
				Soltu.DM.09G030470					2.16042	0.001489			4.04637	5.509e-12			2.3963	0.0001111			-0.134376	0.7971			0.074287	0.896			2.53075	3.656e-14			2.26932	8.062e-12			0.908258	0.02401
				Soltu.DM.09G030520					-3.12185	0.003102			-2.22785	0.02592			-0.68162	0.5121			-0.057233	0.9683			0.349192	0.6464			-0.559277	0.1007			-1.47113	0.0003985			1.57043	0.01137
				Soltu.DM.09G030560					-0.065955	0.9356			1.32054	0.08116			-0.072644	0.9555			4.37744	0.0002251			-0.071461	0.9813			-0.41582	0.6388			-3.52776	0.01389			3.57562	0.005497
				Soltu.DM.09G030570					0.143978	0.1911			0.529224	3.032e-08			0.328901	0.001857			0.637812	4.695e-08			0.115728	0.6183			0.387444	0.00113			0.509514	1.503e-05			0.102676	0.5522
				Soltu.DM.09G030590					-0.590594	2.262e-05			1.00961	5.301e-13			1.51484	5.843e-21			1.90442	8.683e-27			-0.129788	0.5928			0.831143	3.277e-08			1.37468	1.528e-17			-0.105545	0.5929
				Soltu.DM.09G030700					-0.024413	0.95			-0.091316	0.7323			-0.511917	0.0641			-0.885333	0.002824			-0.150821	0.7224			0.305927	0.337			-0.603855	0.1023			-1.60642	0.0004791
				Soltu.DM.09G030780					-0.020668	0.9189			-0.160557	0.254			-0.131674	0.4262			-1.15699	8.144e-13			-0.429562	0.02899			-0.517309	0.004367			-0.105301	0.588			-1.52996	3.209e-10
				Soltu.DM.09G030790					0.662951	0.2927			2.23933	2.608e-06			0.262289	0.7192			-0.928943	0.1373			-0.548671	0.3255			0.052329	0.9146			-0.6385	0.215			-1.85533	0.003283
				Soltu.DM.09G030800					1.26163	0.1247			1.47141	0.02112			0.770399	0.3335			2.07351	0.0197			0.884749	0.4776			1.08338	0.07906			0.226047	0.7854			1.21535	0.08245
				Soltu.DM.09G030820					1.55752	0.2006			-2.58222	0.01485			-1.58698	0.1558			1.06994	0.3323			-0.888808	0.3641			-0.019681	0.9745			-0.332031	0.5995			0.444854	0.5282
				Soltu.DM.09G030850					0.217165	0.6922			-3.11286	2.157e-10			-2.13394	2.21e-06			0.516084	0.3565			-0.167571	0.763			-1.56639	6.224e-06			-1.49151	1.073e-05			0.806572	0.03304
				Soltu.DM.09G030880					0.418904	0.2623			-2.41048	2.163e-09			-2.06435	1.122e-06			-0.727919	0.1166			1.09392	0.1852			-3.61329	2.377e-05			-3.15423	3.228e-05			0.178598	0.8264
				Soltu.DM.09G030910					-0.950019	0.0007422			-1.54315	1.181e-06			-0.414428	0.1662			-1.73823	8.227e-08			-0.462149	0.0005906			-0.495213	5.068e-06			-0.550189	5.774e-07			-0.301413	0.02077
				Soltu.DM.09G031030					0.440686	0.02518			0.325443	0.06247			0.545134	0.003025			1.16788	1.133e-06			0.543365	0.09076			0.160384	0.406			0.143885	0.4743			1.26277	7.087e-08
				Soltu.DM.09G031100					-0.44484	0.004687			-0.247525	0.1256			-0.202265	0.2826			0.055443	0.7883			0.392319	0.2192			-0.028041	0.9094			-0.245377	0.3083			1.20894	3.102e-07
				Soltu.DM.09G031110					-0.333122	0.5987			-1.25545	0.01307			-0.709027	0.1933			-1.03008	0.08263			1.4341	0.1013			-1.47405	0.002325			-1.53201	0.001815			-0.026053	0.971
				Soltu.DM.09G031180					-0.069933	0.8176			0.102637	0.6425			0.148574	0.5506			0.854103	0.003453			0.311537	0.5584			0.215988	0.4448			-0.231011	0.4689			0.380674	0.3571
				Soltu.DM.09G031280					-0.024787	0.9369			0.552056	0.009766			0.051362	0.8686			-0.153171	0.6289			1.15342	0.5301			-1.47301	0.2242			-0.960994	0.4581			-0.562492	0.7415
				Soltu.DM.09G031390					0.145821	0.8874			-0.245054	0.7128			-0.782879	0.3075			0.086996	0.9358			0.076982	0.9486			-1.66504	0.007806			-1.30305	0.02767			-0.033029	0.9603
				Soltu.DM.09G031410					0.144317	0.6711			0.811645	0.00239			0.587174	0.0535			0.550878	0.1214			-0.160997	0.7642			0.778806	0.00417			0.383205	0.2154			0.229269	0.5665
				Soltu.DM.09G031420					-0.775018	1.046e-10			-0.265249	0.03221			0.087458	0.5558			0.396112	0.001787			0.822374	6.558e-05			0.094342	0.508			0.235451	0.07525			0.695398	2.291e-05
				Soltu.DM.09G031480					0.232687	0.6924			-1.01212	0.1104			-1.14689	0.1247			0.985257	0.028			1.26185	0.1296			-1.49944	0.01605			-1.65216	0.01032			-2.3756	0.003113
				Soltu.DM.09G031560					0.506602	0.02491			0.897177	4.718e-06			0.316864	0.1944			0.073613	0.8072			0.236532	0.5672			0.677298	0.002626			0.355808	0.1579			-0.298417	0.376
				Soltu.DM.09G031570					0.852008	0.07156			1.69922	7.69e-06			1.22931	0.003893			-0.286031	0.6279			1.16437	0.008928			0.870595	2.151e-05			0.534894	0.01559			-0.367915	0.3507
				Soltu.DM.09G031610					0.471433	0.0005099			0.967304	1.91e-11			0.573296	0.0002837			-0.20236	0.266			0.208864	0.3923			0.60634	2.785e-05			0.138678	0.4198			0.344495	0.07171
				Soltu.DM.09G031660					0.175996	0.7489			0.466917	0.1786			-0.044546	0.9315			0.223719	0.6702			-0.278402	0.4989			0.460184	0.1598			-0.168608	0.6846			-0.655214	0.1189
				Soltu.DM.09G031670					-0.080039	0.5326			0.290151	0.003248			0.16697	0.1493			0.108323	0.3868			-0.00933	0.9668			0.398329	0.0001613			0.348462	0.001156			0.209575	0.1184
				Soltu.DM.09G031720					-0.617485	0.3956			-1.101	0.05135			-1.03138	0.1142			-0.606242	0.3604			-0.14941	0.7148			0.021826	0.9468			-0.910857	0.008607			-0.814687	0.02345
				Soltu.DM.09G031750					0.452087	0.08556			-0.229469	0.3133			-0.585505	0.02315			-0.444339	0.1142			1.14318	0.02426			-1.15953	0.001868			-0.141924	0.6772			-2.28864	0.0001996
				Soltu.DM.09G031770					0.037806	0.8375			-0.463852	0.0004422			-0.378078	0.009803			-0.552689	0.0002753			0.081595	0.7557			-0.673601	1.898e-05			-0.421263	0.00529			-0.328907	0.06
				Soltu.DM.09G031800					-0.082271	0.5336			0.092922	0.3913			0.037572	0.7832			0.444151	0.0004338			0.084317	0.6743			0.05854	0.636			0.027941	0.8402			0.370304	0.006085
				Soltu.DM.09G031810					-0.343746	0.008111			-0.31654	0.0139			-0.051392	0.755			0.202971	0.1861			0.512278	0.09187			-0.374938	0.0563			0.042486	0.8473			-0.10662	0.6644
				Soltu.DM.10G000090					-0.529601	0.001389			0.334151	0.04183			-0.113413	0.5891			-1.22349	3.421e-10			-0.747348	0.0007072			1.0358	2.371e-07			0.332443	0.1377			-0.627084	0.003223
				Soltu.DM.10G000180					0.06584	0.7976			0.442249	0.01212			0.904903	7.06e-07			2.57287	1.176e-18			-0.448683	0.3801			0.535353	0.01035			0.82789	3.257e-05			1.942	4.792e-11
				Soltu.DM.10G000270					-0.17623	0.3019			0.256199	0.08943			0.562304	0.0005757			-1.40052	1.489e-15			0.027083	0.9309			0.26709	0.1211			0.516345	0.002246			-2.07913	1.692e-18
				Soltu.DM.10G000280					-0.119062	0.9525			-0.020383	0.9913			0.491023	0.7697			-0.332362	0.844			0.516033	0.3308			0.474174	0.3402			1.04754	0.01549			-3.89659	4.452e-05
				Soltu.DM.10G000370					0.188555	0.04217			-0.421858	1.997e-06			-0.200753	0.04136			0.485801	1.825e-06			0.145675	0.3391			-0.499287	1.047e-06			-0.352757	0.0004598			0.783112	1.256e-10
				Soltu.DM.10G000570					0.237885	0.1678			0.340662	0.02747			0.051548	0.8072			-0.078448	0.7139			-0.436711	0.03466			0.073131	0.6693			-0.21746	0.2011			0.839404	1.131e-06
				Soltu.DM.10G000590					-1.56774	1.396e-06			-2.36258	5.728e-07			-1.50189	0.0008612			-0.781308	0.02693			-1.68276	0.001947			-2.14056	0.001046			-1.15009	0.03294			1.81061	2.773e-09
				Soltu.DM.10G000650					-0.125451	0.1617			-0.229804	0.004584			-0.076642	0.4408			0.164932	0.0775			-0.671708	4.529e-09			-0.390144	1.871e-05			-0.451953	1.041e-06			0.51417	4.592e-06
				Soltu.DM.10G000760					-0.119062	0.9472			-0.020383	0.991			0.026699	0.989			0.487634	0.7392			-1.55817	0.03481			-0.141943	0.7529			0.401255	0.2984			2.01505	7.797e-05
				Soltu.DM.10G000770					-0.024402	0.9881			-0.242907	0.8308			0.177286	0.8976			-0.033627	0.9794			0.085405	0.8913			-2.34942	5.973e-08			-0.760793	0.009478			-1.49907	0.0007875
				Soltu.DM.10G000790					-0.119062	0.9496			-0.020383	0.9912			0.026699	0.9893			-0.812694	0.5857			-1.65256	0.0003483			-0.968664	0.002641			-0.503648	0.0877			0.915167	0.003113
				Soltu.DM.10G000880					0.400035	0.1402			0.432212	0.03707			0.134472	0.62			1.7067	8.685e-06			-0.056387	0.9596			0.222108	0.476			0.296289	0.335			2.87902	1.087e-10
				Soltu.DM.10G000910					-0.141851	0.4613			-0.473527	0.001934			-0.297387	0.08247			0.541659	0.003099			-0.038353	0.9248			-0.090529	0.6223			-0.032352	0.8734			0.344915	0.1132
				Soltu.DM.10G000970					-0.044829	0.8078			0.547761	4.717e-05			0.336097	0.0271			-0.475628	0.002753			0.152692	0.5695			0.256527	0.1062			0.091464	0.6157			-1.33758	5.464e-09
				Soltu.DM.10G001020					0.554596	5.696e-07			0.564751	5.597e-07			0.437567	0.0004081			-1.15517	8.044e-16			0.189399	0.2964			0.374706	0.004795			-0.007428	0.9661			-1.08941	1.053e-08
				Soltu.DM.10G001130					-0.111857	0.3233			0.264216	0.004951			0.370738	0.0003136			0.570724	9.35e-07			0.085128	0.6827			0.203911	0.06043			0.388305	0.0002466			0.076895	0.6114
				Soltu.DM.10G001140					0.234486	0.4509			1.10367	6.721e-06			-0.307483	0.3971			-1.17675	0.0002434			0.253104	0.5699			-0.028494	0.9588			-0.201557	0.7283			-0.574702	0.1902
				Soltu.DM.10G001150					-0.391722	0.001166			-0.398682	0.0009079			-0.289613	0.03082			-0.343195	0.007272			0.390556	0.01122			-0.07604	0.5778			-0.090856	0.5169			-0.407662	0.003024
				Soltu.DM.10G001160					0.56908	4.184e-05			0.715565	1.105e-08			0.42238	0.002454			-0.315821	0.04847			0.259083	0.2269			0.6336	2.351e-06			0.473986	0.0005492			0.44774	0.006864
				Soltu.DM.10G001170					-0.653368	2.738e-05			-0.494976	0.001319			0.094764	0.6345			-1.66408	1.845e-18			-0.52867	0.02426			-0.338876	0.05329			0.1299	0.5124			-2.08157	7.601e-20
				Soltu.DM.10G001240					0.625411	0.1453			2.50379	4.829e-10			1.76678	5.124e-05			1.53613	0.006003			-1.83489	0.005982			1.65599	1.004e-11			1.26102	4.167e-07			0.748051	0.08826
				Soltu.DM.10G001290					-0.069072	0.8238			0.423886	0.06421			0.810109	0.0005425			1.06339	0.0002513			-0.736349	0.06262			-0.008208	0.9774			0.465096	0.04028			1.28003	2.009e-06
				Soltu.DM.10G001350					0.14433	0.7169			0.487204	0.05662			0.025061	0.9493			-0.032651	0.9399			-0.069827	0.909			0.404084	0.1733			0.157328	0.6532			0.460604	0.264
				Soltu.DM.10G001390					-0.056552	0.6821			-0.175345	0.1069			0.414236	0.0003762			-0.408877	0.0005577			-0.033238	0.8756			0.291675	0.01719			-0.124656	0.3647			0.121747	0.4269
				Soltu.DM.10G001410					-0.064994	0.7559			0.56701	0.0002285			0.653219	9.713e-05			2.00533	2.162e-19			-0.795476	0.0009223			-0.08541	0.6348			-0.023221	0.9089			2.48877	1.372e-25
				Soltu.DM.10G001540					-0.008113	0.9522			0.440733	2.809e-07			0.333035	0.0004029			-0.008558	0.9443			0.088064	0.5618			0.174309	0.07248			0.390054	4.102e-05			0.632601	4.871e-08
				Soltu.DM.10G001560					-0.039958	0.7796			0.13352	0.1931			0.025556	0.8514			0.097224	0.4628			0.005556	0.9811			0.20413	0.05607			-0.014311	0.9153			0.529887	4.613e-05
				Soltu.DM.10G001620					-0.068169	0.6726			-0.075589	0.5731			0.351635	0.008344			0.466885	0.001173			-0.409202	0.02202			0.034107	0.8259			0.193184	0.1745			0.742879	3.55e-06
				Soltu.DM.10G001680					0.038529	0.8016			-0.272017	0.01571			-0.045642	0.7547			0.269091	0.0345			-0.328637	0.05362			-0.72294	1.273e-08			-0.687322	6.227e-08			-0.320834	0.03777
				Soltu.DM.10G001690					-0.429848	0.2399			-1.77881	0.0002087			-0.592193	0.175			1.34531	2.356e-05			-0.348032	0.6345			-2.32475	3.959e-06			-0.914156	0.007038			0.221592	0.4973
				Soltu.DM.10G001710					0.200786	0.3399			0.926859	2.909e-07			0.645594	0.001201			-0.230234	0.3324			-0.331727	0.2867			0.345641	0.04483			-0.034104	0.8797			-0.440489	0.07228
				Soltu.DM.10G001730					-0.278929	0.1659			-0.158582	0.4466			-0.058394	0.8227			-2.49058	8.148e-24			-0.002516	0.9957			-0.388415	0.0714			-0.666103	0.002241			-2.41524	3.545e-16
				Soltu.DM.10G001770					-0.192045	0.502			-0.221109	0.4063			0.11212	0.7172			0.089348	0.7675			0.658668	0.1135			-0.284067	0.2511			0.046713	0.8648			0.929692	0.00046
				Soltu.DM.10G001930					0.406636	0.04667			0.370394	0.05101			0.031366	0.9068			-1.71275	5.363e-14			-0.280357	0.2854			0.112157	0.6305			-0.237901	0.3145			-1.8041	8.64e-11
				Soltu.DM.10G001960					0.120554	0.7209			-0.336789	0.1925			-0.697947	0.0203			-2.45177	6.892e-09			-0.905348	0.04754			-0.886094	0.001489			-1.16897	8.076e-05			-1.41709	0.01295
				Soltu.DM.10G002060					0.416194	0.5786			-1.86104	0.05122			0.228944	0.7819			0.480186	0.4787			-0.552807	0.7085			2.54914	1.509e-06			2.23827	3.642e-05			1.76883	0.005055
				Soltu.DM.10G002090					0.285734	0.2653			0.662569	0.0009557			-0.072639	0.8044			-0.203108	0.4773			0.700421	0.06903			0.699546	0.005399			0.624495	0.01592			-0.190125	0.6602
				Soltu.DM.10G002130					0.340913	0.009099			1.35589	8.56e-25			0.760146	8.662e-09			0.558679	0.0003			0.745064	0.0006594			1.52063	1.248e-24			0.727355	2.693e-07			0.055088	0.7952
				Soltu.DM.10G002140					-0.011054	0.9461			0.654071	7.928e-11			0.394435	0.0003086			0.492401	6.211e-05			0.34764	0.0519			0.398258	0.0002977			0.491697	8.38e-06			0.779692	4.149e-08
				Soltu.DM.10G002150					0.040532	0.7673			0.413846	2.12e-05			0.062581	0.623			-0.337364	0.003861			0.144375	0.4222			0.106753	0.369			0.006615	0.9627			-0.480929	0.0006906
				Soltu.DM.10G002180					-0.048219	0.7498			0.959024	1.802e-16			0.826671	2.121e-11			0.776111	1.089e-08			0.373282	0.03292			0.701853	8.028e-09			0.667724	5.161e-08			0.50168	0.001039
				Soltu.DM.10G002190					-0.027549	0.913			0.452041	0.003496			0.26718	0.1408			0.173319	0.436			-0.224597	0.4484			0.050587	0.7831			0.14796	0.3984			0.947028	3.301e-06
				Soltu.DM.10G002200					0.458019	0.1651			0.430089	0.1104			-0.107269	0.7751			0.82321	0.01696			0.003201	0.9959			0.081544	0.7924			0.035364	0.9183			0.152435	0.639
				Soltu.DM.10G002210					0.550442	0.02651			-0.138786	0.5722			0.377272	0.1171			0.241421	0.4419			-0.332458	0.4688			-0.231354	0.3464			-0.187825	0.4594			0.399882	0.2656
				Soltu.DM.10G002320					0.018397	0.9311			-0.920936	2.644e-10			-0.979783	1.997e-09			-0.812364	4.076e-06			-0.468965	0.04782			-1.1569	3.345e-10			-0.86319	3.313e-07			-0.613437	0.00328
				Soltu.DM.10G002340					-0.457335	0.001455			-0.202203	0.146			0.2406	0.1037			0.949908	2.378e-08			0.458762	0.1173			-0.454385	0.004527			0.27814	0.05665			0.542453	0.003403
				Soltu.DM.10G002390					-0.015898	0.9309			0.781273	4.261e-11			0.501961	9.349e-05			-0.141026	0.3112			0.595556	0.0007284			0.818638	3.267e-10			0.517024	9.228e-05			-0.364771	0.02831
				Soltu.DM.10G002450					0.678738	3.521e-05			1.11892	3.083e-11			0.172789	0.3941			-0.484191	0.0209			-0.399704	0.09545			-0.411784	0.02524			-0.430075	0.02125			-1.11837	2.32e-06
				Soltu.DM.10G002540					0.408861	0.002995			1.44215	1.018e-22			1.05143	2.616e-12			0.862014	4.606e-07			-0.001966	0.9958			1.21992	3.39e-15			0.939216	6.954e-10			1.22116	2.665e-10
				Soltu.DM.10G002550					0.012548	0.9244			0.28725	0.0008308			0.006705	0.9584			0.315319	0.001834			-0.064531	0.6976			0.030068	0.7844			-0.073915	0.503			0.382862	0.001423
				Soltu.DM.10G002560					0.126866	0.7117			0.641809	0.00571			0.238732	0.4146			0.105895	0.7666			2.92283	0.002759			-0.033365	0.9221			0.216456	0.4902			-3.12929	0.0005574
				Soltu.DM.10G002570					0.039151	0.7391			0.162496	0.0637			0.219085	0.02361			0.159153	0.1348			0.086157	0.5844			0.239098	0.01472			0.230589	0.02095			0.371583	0.001748
				Soltu.DM.10G002700					-0.256005	0.06407			-0.826375	3.25e-09			-0.503328	0.0005424			-0.63547	6.088e-06			-0.405815	0.05514			-0.774695	4.536e-06			-0.69793	2.579e-05			-0.250661	0.1941
				Soltu.DM.10G002790					-0.180815	0.02688			-0.496528	8.221e-10			-0.115698	0.2071			0.098789	0.2855			-0.649384	3.38e-09			-0.801823	1.829e-17			-0.622921	7.699e-12			0.462643	9.597e-06
				Soltu.DM.10G002820					-0.241461	0.1131			-0.885122	1.498e-09			-1.26431	2.799e-13			-1.31302	2.818e-15			0.000589	0.9986			-1.4515	2.499e-15			-0.929346	1.981e-08			-1.22205	6.905e-10
				Soltu.DM.10G002840					-0.858933	0.001302			-0.623863	0.0216			0.031019	0.9278			1.29694	1.086e-06			-1.04541	0.02698			-0.136639	0.7297			0.38271	0.2574			0.700278	0.00896
				Soltu.DM.10G002860					0.266005	0.08352			0.177236	0.2013			-0.412614	0.0118			-0.4365	0.01009			0.303252	0.1394			-0.214885	0.2304			-0.153062	0.4099			-1.34632	1.167e-09
				Soltu.DM.10G002890					0.195573	0.5112			0.722252	0.003874			0.431524	0.1484			0.247164	0.5019			0.292348	0.41			0.410695	0.0451			-0.320405	0.1963			0.97021	0.0001125
				Soltu.DM.10G002910					0.181893	0.7226			-0.346383	0.3936			0.282799	0.5064			0.515504	0.3145			0.495169	0.5623			0.154752	0.6801			0.254618	0.4877			-0.286984	0.5741
				Soltu.DM.10G002930					-0.147373	0.3201			0.195487	0.1446			0.318427	0.02724			0.453489	0.005854			-0.225933	0.2996			0.134936	0.399			0.068388	0.6995			0.563054	0.0006091
				Soltu.DM.10G003000					0.145384	0.5558			0.78348	9.926e-06			0.688487	0.0003817			2.4028	2.53e-12			0.426944	0.5161			0.021407	0.9293			0.396738	0.04566			1.79401	3.818e-07
				Soltu.DM.10G003010					-0.184977	0.7756			0.267449	0.5885			0.874335	0.05316			2.72871	0.0001628			0.722711	0.5779			-0.112276	0.842			-0.067115	0.9113			3.70174	7.494e-06
				Soltu.DM.10G003060					-0.093931	0.4243			-0.034858	0.7554			-0.166057	0.1528			0.706927	2.232e-09			0.527041	0.0008833			-0.189526	0.09401			-0.187455	0.1042			0.446562	0.0007732
				Soltu.DM.10G003090					0.410529	0.2354			1.05511	0.0001157			0.215051	0.57			0.106779	0.8046			1.20299	0.03158			0.453814	0.1257			0.272255	0.4034			0.370948	0.4052
				Soltu.DM.10G003130					-0.428978	0.09775			-0.330178	0.1522			-0.55361	0.0374			-0.378279	0.1616			0.775813	0.1456			-0.889898	0.003025			-0.394277	0.1598			-1.27141	0.005757
				Soltu.DM.10G003180					1.06842	0.003063			0.576729	0.06687			0.358511	0.3429			-0.624752	0.1274			1.04285	0.07871			-0.00988	0.9809			0.053225	0.9004			1.23062	0.04456
				Soltu.DM.10G003220					0.106593	0.3767			0.822989	4.408e-15			0.664325	2.448e-09			0.059279	0.6511			0.050277	0.7932			0.710418	1.551e-10			0.491195	9.45e-06			0.038391	0.8009
				Soltu.DM.10G003300					-0.231647	0.4138			-0.440459	0.05497			0.91727	7.535e-06			2.40559	6.434e-19			-0.224723	0.6907			0.286437	0.1874			1.17179	4.045e-10			0.49344	0.08104
				Soltu.DM.10G003370					-0.081407	0.543			-0.235916	0.03316			-0.389051	0.001745			-0.791633	2.833e-10			-0.085824	0.6712			-0.491805	0.0002415			-0.36177	0.00662			-0.67953	6.728e-06
				Soltu.DM.10G003380					0.085358	0.69			-0.067607	0.6857			0.001421	0.9944			-0.382856	0.03094			0.375953	0.1247			0.214711	0.2437			0.110742	0.589			-0.452997	0.0588
				Soltu.DM.10G003420					-0.161063	0.1169			0.11024	0.2599			0.241392	0.02211			0.866651	5.274e-15			-0.259115	0.06006			0.039597	0.7409			0.139622	0.2221			0.878365	3.46e-11
				Soltu.DM.10G003460					-0.732824	0.0955			-2.88808	3.367e-06			-2.2781	0.0002598			-1.11881	0.00223			-1.31037	0.0001509			-2.71414	1.999e-06			-3.91195	1.041e-07			-1.06799	0.0122
				Soltu.DM.10G003490					0.069207	0.5639			0.560453	2.964e-09			-0.01854	0.8895			-0.012118	0.9293			0.450351	0.001462			0.154249	0.1704			0.107242	0.3707			-0.175348	0.1885
				Soltu.DM.10G003510					1.72995	0.0003554			2.44218	1.569e-06			-1.62843	0.08444			-1.96506	0.07949			-0.162019	0.9548			0.590803	0.7287			0.614349	0.7301			0.021483	0.9922
				Soltu.DM.10G003530					0.400937	0.5299			1.75506	4.119e-05			-1.06996	0.1358			-3.34018	0.0002725			-0.547704	0.5486			-1.98859	0.01412			-2.15248	0.01086			-6.59952	0.08205
				Soltu.DM.10G003570					2.2394	7.934e-12			2.38444	1.101e-14			-1.98837	0.001272			-1.79127	0.009005			-1.38536	0.02275			-0.452997	0.1693			-0.701396	0.03827			2.03762	0.001204
				Soltu.DM.10G003580					0.42232	0.4752			1.20155	0.003149			-1.70289	0.02505			-4.14715	4.891e-05			-0.842485	0.3712			-1.40305	0.05589			-0.869056	0.1887			-3.46856	0.1267
				Soltu.DM.10G003670					-1.92761	0.05672			-0.775426	0.4455			1.88384	0.0219			2.10752	0.05067			0.212134	0.9367			-0.226799	0.637			1.12288	0.0008593			2.75043	0.006692
				Soltu.DM.10G003730					0.048478	0.7697			0.368987	0.002486			0.689437	3.03e-07			-0.282336	0.04163			0.00389	0.9884			0.237675	0.08946			0.484422	0.0004605			-0.479633	0.00347
				Soltu.DM.10G003740					-0.011663	0.9569			0.463365	0.0003772			0.578459	4.635e-05			1.02884	4.631e-09			-0.560962	0.01394			0.58636	1.459e-05			0.457023	0.000916			0.996855	4.496e-08
				Soltu.DM.10G003810					-0.151412	0.5524			0.514922	0.01047			0.487864	0.02883			-0.312992	0.2584			1.03325	0.02046			0.069682	0.7798			-0.031275	0.9105			-1.15413	0.004295
				Soltu.DM.10G003820					-0.029976	0.8042			-0.264661	0.002423			-0.211662	0.03117			0.4497	9.805e-06			0.24981	0.08502			-0.228814	0.02432			-0.157872	0.135			0.272016	0.02778
				Soltu.DM.10G003880					0.530822	0.1114			0.618162	0.05151			0.889735	0.005607			0.341358	0.3623			0.973818	0.1396			0.122434	0.7493			0.011644	0.9789			-0.484141	0.3397
				Soltu.DM.10G003890					0.612773	0.04978			1.22694	1.9e-05			0.865774	0.007333			0.095222	0.8499			-0.251781	0.6801			0.001421	0.9965			0.025812	0.94			1.80746	1.234e-07
				Soltu.DM.10G003910					0.261692	0.01268			0.592772	4.283e-09			0.324786	0.003477			-0.015212	0.9157			-0.087214	0.6281			0.531833	1.822e-06			0.22458	0.05697			0.495039	0.0003223
				Soltu.DM.10G003920					0.090422	0.8095			-0.613525	0.0212			-0.005829	0.9888			1.19017	0.0002187			1.21133	0.02043			0.166178	0.6349			0.081344	0.8364			-0.540557	0.2551
				Soltu.DM.10G003980					0.853854	0.03532			1.62656	1.1e-07			-0.296315	0.5385			0.331284	0.5035			0.539455	0.374			0.433236	0.1786			1.00812	0.0003151			0.396696	0.3782
				Soltu.DM.10G003990					-0.030019	0.8954			0.063474	0.7045			0.414409	0.009931			-0.576338	0.0007054			-0.241332	0.2636			-0.171883	0.2986			-0.171063	0.314			-0.176836	0.3714
				Soltu.DM.10G004010					-0.452894	0.4982			-3.69494	8.889e-06			-3.90758	9.528e-05			-3.38028	8.651e-07			-1.17248	0.01102			-2.2977	0.001744			-1.62842	0.01149			-0.832098	0.09787
				Soltu.DM.10G004050					0.289327	0.2595			0.36218	0.06838			0.073931	0.7838			0.137093	0.6458			1.43475	0.02274			0.624394	0.03844			0.800975	0.006255			-0.36084	0.412
				Soltu.DM.10G004170					-0.383144	0.5154			-1.29951	0.03493			-2.0541	0.01248			-3.86505	1.285e-14			-0.453846	0.2366			-1.84305	0.01647			-2.00483	0.0124			-3.98125	2.649e-07
				Soltu.DM.10G004210					0.118278	0.7629			0.014144	0.968			-0.125258	0.7348			0.017193	0.964			0.130666	0.831			0.063038	0.8345			-0.438636	0.1539			0.638847	0.06318
				Soltu.DM.10G004290					0.084561	0.5961			-0.107683	0.3767			-0.540201	8.007e-05			-0.43783	0.001744			-0.060725	0.8539			-0.617424	2.451e-05			-0.297962	0.03416			-0.397486	0.05369
				Soltu.DM.10G004310					0.297313	0.3565			0.857871	0.0004796			-0.52099	0.1395			-0.062034	0.8752			-0.64956	0.1509			1.48132	6.604e-06			-0.23048	0.6525			0.553573	0.2735
				Soltu.DM.10G004350					0.03354	0.857			0.187873	0.162			0.349774	0.01555			1.54769	3.636e-18			-0.256964	0.2855			0.128729	0.3934			-0.060292	0.722			1.52729	1.666e-15
				Soltu.DM.10G004450					-0.109378	0.7765			1.25462	2.169e-05			0.579395	0.1063			-0.251911	0.5473			0.892632	0.1585			0.321999	0.3305			-0.177786	0.6585			-0.830318	0.2047
				Soltu.DM.10G004510					0.175693	0.6078			-0.00255	0.9946			0.436596	0.2183			-0.137551	0.7538			0.453741	0.3341			0.376041	0.1593			0.088691	0.7888			-0.698517	0.08574
				Soltu.DM.10G004600					0.71561	0.004591			0.107331	0.7162			-0.311549	0.351			-1.73521	1.481e-06			0.163106	0.7025			-0.399128	0.2648			-0.914157	0.01741			-0.245971	0.4985
				Soltu.DM.10G004620					2.78981	0.03686			-0.661005	0.6738			-0.613924	0.7417			-0.332362	0.8606			0.337063	0.9071			3.70461	0.00291			4.7283	6.819e-05			-0.386243	0.8616
				Soltu.DM.10G004680					-0.173059	0.182			-0.45782	0.00019			-0.10398	0.4745			-0.128892	0.3512			-0.538445	0.0006452			-0.404093	0.00173			-0.38188	0.003149			0.661192	1.773e-06
				Soltu.DM.10G004710					-0.03935	0.7976			0.415185	0.0001081			0.157586	0.2178			0.009156	0.9537			0.804154	6.142e-06			0.535343	6.333e-06			0.5391	6.328e-06			-0.759509	2.63e-06
				Soltu.DM.10G004760					0.572101	0.0001486			0.296797	0.0503			-0.512998	0.003663			-1.19288	7.008e-09			-0.016773	0.9556			0.034953	0.8482			-0.618008	0.0001213			-1.58514	4.365e-15
				Soltu.DM.10G004850					-0.002851	0.9975			0.159911	0.7374			0.359721	0.4763			1.61914	0.0002153			0.237544	0.8195			2.10093	2.414e-07			2.54519	1.646e-10			-0.276808	0.726
				Soltu.DM.10G004920					0.041939	0.9402			0.90513	0.003832			0.232019	0.5721			-1.19309	0.001995			-0.905769	0.02801			0.403422	0.2949			-0.221722	0.6383			-0.152368	0.7452
				Soltu.DM.10G004940					0.226976	0.232			0.542098	0.0005596			0.384515	0.03155			0.510659	0.01448			0.388618	0.2478			0.344746	0.05263			0.442532	0.01234			0.68479	0.003509
				Soltu.DM.10G004950					-0.00611	0.9788			-0.177389	0.2637			0.130256	0.4706			0.256093	0.1806			0.315981	0.2423			0.127891	0.4616			0.216567	0.1952			0.383305	0.05676
				Soltu.DM.10G004980					0.703077	0.003216			1.3318	1.17e-10			1.13759	2.828e-07			0.816958	0.008242			0.720874	0.05151			0.907802	4.602e-06			0.461907	0.03318			1.36329	3.708e-05
				Soltu.DM.10G005040					0.671017	0.7272			-0.020383	0.992			0.026699	0.9902			-0.332362	0.8635			-0.440218	0.8791			-1.26796	0.4227			0.22659	0.8823			-0.896571	0.6796
				Soltu.DM.10G005090					4.15984	0.0003801			0.902129	0.542			0.026699	0.99			-0.554577	0.757			-0.093643	0.9724			-3.78264	0.002164			-4.67697	0.0001873			-0.372501	0.8585
				Soltu.DM.10G005120					3.99017	0.03922			1.46301	0.5197			-0.265785	0.9335			-0.279252	0.9234			0.61886	0.7535			-4.73925	0.0005217			-3.10271	0.0009707			-2.5178	0.2326
				Soltu.DM.10G005130					3.03152	0.01401			-0.125352	0.9395			-0.07827	0.9694			-0.777784	0.6519			0.211251	0.9401			-4.3749	9.392e-05			-5.4111	6.279e-06			1.55664	0.3182
				Soltu.DM.10G005150					2.96683	0.01659			0.116633	0.9512			-0.39105	0.852			-0.805426	0.6774			0.289341	0.9094			-5.22789	5.419e-05			-5.43289	4.391e-05			0.0212	0.9912
				Soltu.DM.10G005220					0.013362	0.9579			0.011706	0.9498			0.064215	0.743			0.208779	0.2683			0.034852	0.9053			0.255159	0.1015			0.274036	0.08005			1.00247	3.752e-09
				Soltu.DM.10G005360					0.189402	0.7265			-0.492329	0.2285			-0.747908	0.1165			0.457939	0.3123			-0.428708	0.4186			-1.66112	0.0002338			-1.48017	0.0009785			1.10935	0.003751
				Soltu.DM.10G005500					-0.632377	0.1227			-2.77032	0.0001704			-1.78249	0.01189			0.762262	0.02735			-1.29081	0.03073			-3.38593	5.486e-08			-2.96227	3.603e-08			-1.23405	0.0006035
				Soltu.DM.10G005760					-0.912381	0.0118			-0.227993	0.5494			0.008675	0.9884			-0.003135	0.9932			-0.765549	0.1612			-0.507618	0.1297			0.094791	0.783			0.884469	0.007883
				Soltu.DM.10G005800					-0.152765	0.1373			-0.24991	0.006352			-0.023199	0.8502			0.343628	0.001361			-0.065378	0.7338			-0.423145	5.131e-05			-0.012864	0.9195			-0.00114	0.9943
				Soltu.DM.10G005960					0.779877	0.03178			0.975181	0.004851			1.15048	0.00108			0.978185	0.01963			-0.14558	0.8607			-0.919911	0.0323			0.179513	0.6469			1.26294	0.01599
				Soltu.DM.10G006100					-0.244388	0.1846			0.208627	0.2056			0.291778	0.1063			0.337221	0.1165			-0.889744	0.00113			-0.394045	0.03102			-0.018602	0.9299			0.759496	0.0002367
				Soltu.DM.10G006200					0.270306	0.2659			0.986656	6.278e-07			1.03694	9.856e-07			1.00278	0.002176			0.129465	0.7954			0.75322	2.153e-05			0.715416	6.349e-05			0.397929	0.1503
				Soltu.DM.10G006310					1.64752	0.34			-0.928957	0.5786			-0.631892	0.7558			-0.827971	0.6781			1.67509	0.4897			2.91021	0.0004945			3.98758	5.854e-07			-0.861276	0.7087
				Soltu.DM.10G006850					-0.092617	0.5297			-0.151927	0.2194			-0.193399	0.1686			-0.748523	7.362e-08			0.418376	0.01788			-0.178261	0.2213			-0.267546	0.06604			-1.0302	4.839e-09
				Soltu.DM.10G007120					0.208252	0.6076			2.03333	4.215e-10			0.2831	0.5455			0.727174	0.1174			0.619077	0.487			1.30839	0.001551			0.190858	0.7483			-4.83999	0.000348
				Soltu.DM.10G007200					0.026202	0.9554			0.450484	0.04658			1.12894	5.516e-07			2.4139	5.148e-08			0.842097	0.1144			-0.242697	0.3271			0.166058	0.4881			-0.060991	0.8788
				Soltu.DM.10G007210					-0.119062	0.9565			-0.020383	0.9918			0.026699	0.99			-0.332362	0.8584			2.32006	0.0048			2.27787	5.112e-11			0.137992	0.7973			-1.19614	0.251
				Soltu.DM.10G007590					0.533117	0.2133			1.51904	3.696e-05			0.171377	0.7505			0.126859	0.8441			-0.703018	0.2727			-0.530452	0.2191			-0.269253	0.5414			0.021954	0.9729
				Soltu.DM.10G007760					0.180515	0.6958			0.908218	0.006477			-0.021706	0.9694			0.045424	0.931			-0.57236	0.2225			0.081273	0.8506			-0.084714	0.8611			1.31904	0.0004596
				Soltu.DM.10G007770					-0.483211	0.1426			-0.622404	0.1197			-0.022205	0.9669			-0.096538	0.8493			-0.343938	0.6374			-0.510443	0.2082			-0.045774	0.9159			1.5819	5.987e-05
				Soltu.DM.10G007910					0.031312	0.9			0.651394	0.0001047			0.53519	0.004002			-0.824324	2.968e-05			-0.616445	0.003308			0.458126	0.01382			0.539385	0.003471			-0.121583	0.6167
				Soltu.DM.10G007950					0.032889	0.9082			-0.506225	0.009328			-0.50623	0.01991			-0.031739	0.8998			0.802027	0.03054			-0.845714	0.0004397			-0.540298	0.01749			-1.0234	0.002025
				Soltu.DM.10G007980					0.025	0.9228			0.151271	0.4139			-0.313634	0.1436			-0.047052	0.8377			-0.187323	0.5497			-0.918618	1.75e-05			-0.669761	0.0008929			-0.375819	0.135
				Soltu.DM.10G008010					0.275535	0.24			0.732969	0.000178			0.310664	0.1815			-0.135332	0.5866			0.102934	0.8079			-0.011465	0.9619			0.022279	0.9307			-0.69363	0.01654
				Soltu.DM.10G008090					-0.367548	0.1702			-0.104055	0.7129			0.054868	0.8694			-1.33181	6.363e-08			0.023805	0.9664			-0.257948	0.3823			-0.000896	0.998			-2.43486	2.611e-07
				Soltu.DM.10G008790					0.200304	0.5857			0.457741	0.09409			0.399126	0.1895			0.180648	0.5986			0.152433	0.7779			0.408017	0.1443			-0.045132	0.9017			0.86872	0.004343
				Soltu.DM.10G008850					0.219237	0.09779			-0.223641	0.07311			0.142338	0.3077			0.218054	0.1421			-0.299488	0.1002			-0.248439	0.06139			-0.166366	0.2218			0.736647	1.407e-06
				Soltu.DM.10G008990					-0.575867	3.314e-05			-0.404109	0.009504			0.019543	0.9269			-1.33523	2.621e-15			-0.465157	0.01079			-0.503709	0.004524			-0.11405	0.5553			-1.33985	7.804e-11
				Soltu.DM.10G009930					0.394947	0.3412			1.63961	3.522e-07			0.496228	0.2304			1.10468	0.02988			0.244166	0.7404			0.157589	0.6779			0.15401	0.6997			1.71751	0.0002874
				Soltu.DM.10G009940					0.185204	0.5617			0.036454	0.8861			-0.338516	0.2128			0.679004	0.03316			0.452496	0.3319			0.079575	0.7955			-0.284669	0.3705			0.897887	0.008369
				Soltu.DM.10G009960					0.551655	0.05705			0.272376	0.2107			0.021786	0.9439			0.375049	0.2012			0.796749	0.08219			-0.119102	0.6759			-0.251744	0.379			0.334739	0.3326
				Soltu.DM.10G010050					0.077645	0.8151			0.941409	1.243e-05			0.12872	0.6696			0.778388	0.01963			1.02007	0.07811			0.205732	0.4387			-0.244024	0.4094			-0.343302	0.4243
				Soltu.DM.10G010530					0.02936	0.9535			0.301802	0.3691			0.16525	0.6935			0.142117	0.7507			1.57032	0.002741			-0.09383	0.7987			-0.215742	0.5683			0.614961	0.1258
				Soltu.DM.10G010630					-0.599049	0.1902			-2.67348	2.705e-09			-2.06197	3.739e-06			-0.332636	0.4698			0.443773	0.3991			-1.1685	0.01098			-1.96878	0.0005454			-0.828594	0.2052
				Soltu.DM.10G011010					0.59631	0.02157			0.573253	0.007407			-0.38343	0.1726			0.476215	0.1692			0.411166	0.4751			-0.217735	0.481			-0.696891	0.02918			0.860779	0.01324
				Soltu.DM.10G011300					-0.155497	0.9015			1.61889	0.04357			0.478001	0.6658			-0.623384	0.4857			0.988336	0.1876			-0.123823	0.844			-0.964219	0.152			-1.34597	0.04521
				Soltu.DM.10G011320					-1.74567	0.000694			-2.10303	0.0625			0.630918	0.506			-0.21724	0.8081			-2.18129	0.01138			-2.86311	5.255e-06			-0.903843	0.01239			1.33399	0.002395
				Soltu.DM.10G011530					0.038503	0.8426			0.013077	0.9354			0.27008	0.06463			0.860703	6.076e-07			0.183861	0.5311			-0.075929	0.6463			0.105154	0.5186			0.52261	0.009065
				Soltu.DM.10G012250					0.348778	0.1604			0.694875	0.0003266			-0.053761	0.8505			-0.307485	0.2679			3.13436	7.546e-06			0.931692	0.0002833			0.369279	0.2173			-1.65261	0.001798
				Soltu.DM.10G012510					0.604084	0.000372			1.20226	1.701e-15			0.202867	0.266			0.146076	0.5125			1.31592	1.924e-06			0.536195	0.0007873			0.289938	0.09136			0.041353	0.8856
				Soltu.DM.10G012550					1.58986	0.01422			0.884391	0.02769			-0.743566	0.2027			2.27361	0.00579			1.35251	0.3039			1.59606	3.792e-06			-0.030965	0.9561			3.43398	8.522e-05
				Soltu.DM.10G012770					0.190763	0.2124			-0.152829	0.2515			-0.353751	0.01677			-0.071311	0.6919			1.00341	0.0001735			-0.287761	0.06953			0.050323	0.7797			-1.06919	1.669e-06
				Soltu.DM.10G012810					-0.202607	0.6073			0.521943	0.1454			0.60381	0.122			-0.383678	0.4018			-0.400509	0.5051			-0.076924	0.8511			0.106322	0.8001			-0.252629	0.6554
				Soltu.DM.10G012830					-0.267142	0.05717			-0.638963	2.302e-06			0.135009	0.3606			0.038904	0.8123			-0.473934	0.006197			-0.181727	0.2061			0.036076	0.8271			0.429293	0.004278
				Soltu.DM.10G012870					0.105619	0.5872			0.727141	1.056e-06			0.126847	0.521			-0.250315	0.2353			-0.183573	0.5282			0.294657	0.1078			0.007074	0.9765			0.024879	0.9218
				Soltu.DM.10G012890					-0.061104	0.7568			-0.123417	0.4248			-0.04406	0.8195			-0.175211	0.3231			-0.181459	0.5266			-0.115769	0.5285			0.181844	0.2889			0.103676	0.6373
				Soltu.DM.10G012950					-0.119062	0.9526			-0.020383	0.9914			0.026699	0.9897			-0.332362	0.8448			-1.66798	0.2944			6.70812	5.612e-10			1.98753	0.1663			-2.03787	0.2358
				Soltu.DM.10G013080					-0.438463	0.006205			-0.628286	4.943e-05			-0.683752	8.661e-05			-0.6466	0.001182			-0.821964	0.005973			-0.712667	0.001467			-0.881322	8.214e-05			0.019188	0.9486
				Soltu.DM.10G013350					0.08713	0.8201			1.3427	5.101e-07			0.844986	0.005339			-0.24448	0.5203			2.282	0.001776			1.2159	0.000327			0.961922	0.007038			-1.33002	0.05258
				Soltu.DM.10G013380					-0.259605	0.1695			-0.592782	0.000648			0.001087	0.9963			-1.40303	2.559e-12			-0.256747	0.329			-0.385416	0.05648			-0.158155	0.4719			-1.89235	8.731e-12
				Soltu.DM.10G013470					0.108254	0.7765			0.541501	0.02416			0.618629	0.01566			0.213844	0.6021			0.448943	0.3909			0.655023	0.01619			0.653975	0.01732			-0.105246	0.8273
				Soltu.DM.10G013490					0.065711	0.913			0.600498	0.1554			0.192657	0.7221			-0.75648	0.1091			0.059962	0.9428			-0.271317	0.558			-0.449562	0.3427			-1.53177	0.03227
				Soltu.DM.10G013750					0.538808	0.06835			1.55482	1.58e-07			0.694001	0.04465			-0.49304	0.2247			-1.10285	0.004595			0.214591	0.4761			-0.267736	0.4239			0.777142	0.02472
				Soltu.DM.10G013770					0.657238	0.009087			0.432209	0.06477			-0.075529	0.8159			-0.667528	0.04028			1.81714	0.0003028			0.587702	0.04876			0.311479	0.3588			-1.62826	0.01851
				Soltu.DM.10G013900					1.87126	0.212			0.913604	0.5494			0.026699	0.9901			-0.332362	0.8607			1.38773	0.5445			2.74774	0.009757			3.63491	0.0003067			0.20038	0.9264
				Soltu.DM.10G014030					0.017762	0.9832			-0.246828	0.6345			-1.22825	0.05108			-1.14526	0.01236			-0.008666	0.9907			-1.61999	0.01471			-1.66488	0.01355			-5.12502	0.0002254
				Soltu.DM.10G014400					0.584035	0.6105			0.499804	0.8115			2.50578	0.1666			2.8302	0.08116			1.06902	0.7202			-3.46093	8.93e-05			-2.22266	0.0003353			4.60578	0.002659
				Soltu.DM.10G014410					0.205325	0.9036			-0.007912	0.9965			-1.86087	0.4715			3.0632	0.1767			2.13786	0.3547			-2.23387	0.0002084			-1.54031	0.001693			1.9438	0.1857
				Soltu.DM.10G014610					1.08388	0.05527			0.876691	0.05883			-0.780569	0.2377			0.328601	0.6694			-0.261514	0.8344			0.966853	0.05039			0.557318	0.3222			0.870949	0.1833
				Soltu.DM.10G014770					0.46752	0.03549			0.766397	2.488e-05			0.152835	0.531			0.634063	0.02075			-0.178715	0.641			0.274016	0.187			-0.005885	0.9833			1.03347	1.151e-05
				Soltu.DM.10G014950					-0.08676	0.3535			0.128297	0.1157			0.002863	0.9824			0.158244	0.08877			-0.387509	0.0006183			-0.070686	0.4664			-0.099149	0.311			0.591896	5.108e-08
				Soltu.DM.10G015040					0.420637	0.03551			0.275465	0.1036			-0.292508	0.162			0.112008	0.6704			0.130098	0.7059			0.824088	4.618e-06			0.257171	0.2163			0.203156	0.3924
				Soltu.DM.10G015060					0.462337	0.2454			0.103535	0.7819			0.040702	0.9325			-0.625792	0.1553			0.848825	0.1642			0.688477	0.0689			0.649667	0.09673			-1.23494	0.05099
				Soltu.DM.10G015180					0.248946	0.3281			0.360554	0.04434			0.626893	0.0007425			-0.065669	0.8107			0.617483	0.04115			0.805831	1.357e-05			0.683136	0.0002931			-0.63693	0.02751
				Soltu.DM.10G015190					0.098319	0.7157			0.53987	0.006226			0.210593	0.393			-0.094991	0.7526			0.33533	0.3344			0.256934	0.2582			0.149562	0.5485			0.157571	0.5695
				Soltu.DM.10G015310					0.199582	0.2623			0.13857	0.4082			0.421599	0.01261			-0.034094	0.8793			0.011086	0.9727			0.435757	0.006562			0.352677	0.03294			-0.220834	0.3148
				Soltu.DM.10G015550					-0.470046	0.000665			-0.654693	2.362e-06			-0.315359	0.03529			0.234559	0.1474			-0.583329	0.00544			-0.777154	2.315e-07			-0.576813	5.817e-05			0.091097	0.6496
				Soltu.DM.10G015560					0.886074	0.0008837			1.22748	9.535e-08			0.843957	0.0009445			0.766107	0.04097			0.478015	0.1757			1.07993	1.983e-06			0.316823	0.2501			0.254339	0.4549
				Soltu.DM.10G015570					0.864427	0.1597			2.03996	3.208e-05			1.11215	0.05559			1.13249	0.1372			2.06052	0.03686			1.25274	0.0265			1.16381	0.04638			-3.32823	0.02325
				Soltu.DM.10G015690					-0.108923	0.4414			-0.169494	0.1538			-0.006126	0.9716			0.627685	1.253e-05			0.01256	0.9685			-0.324621	0.01257			-0.187976	0.1578			0.821903	6.291e-07
				Soltu.DM.10G015840					0.410507	0.7218			2.12205	0.01828			0.168251	0.9098			-1.7326	0.01092			0.460543	0.5051			1.94906	3.017e-09			0.589667	0.148			-2.68898	0.00835
				Soltu.DM.10G015850					0.297656	0.1317			0.265066	0.1065			-0.664186	0.001304			-0.511849	0.02146			-0.755612	0.0001577			-0.853801	4.139e-07			-0.687889	2.087e-05			-0.774295	0.0001019
				Soltu.DM.10G015870					1.09868	0.01908			-0.014913	0.9817			-2.70214	0.0009491			-1.75709	0.009289			0.251684	0.5673			-1.12024	0.005056			-2.37262	1.015e-05			-1.74059	0.001883
				Soltu.DM.10G016100					0.021243	0.978			-1.07185	0.05439			-1.85328	0.009584			-1.2096	0.003457			-1.08922	0.04989			-2.59717	0.001282			-4.25419	9.656e-05			-2.64103	0.002205
				Soltu.DM.10G016270					-0.222357	0.3281			0.104354	0.5929			0.115745	0.6084			0.778788	0.001946			0.97596	0.01629			0.079427	0.7571			0.415266	0.0583			-1.02527	0.002896
				Soltu.DM.10G016290					-0.398504	0.02023			-0.371512	0.02763			-0.585198	0.002827			0.302374	0.1596			-0.446248	0.1613			-0.689527	0.001217			-0.57727	0.005663			0.837274	9.421e-05
				Soltu.DM.10G016320					0.40517	0.007925			0.264389	0.09706			0.277129	0.1138			-0.375353	0.03147			-0.189863	0.5039			0.092152	0.6531			-0.049086	0.8335			-0.603165	0.01337
				Soltu.DM.10G016480					0.177359	0.2216			0.117704	0.3828			-0.583711	5.097e-05			-0.350815	0.02755			0.532733	0.01137			-0.41982	0.004964			-0.944554	3.358e-09			-0.854115	9.836e-06
				Soltu.DM.10G016510					0.078739	0.7489			1.56469	4.974e-16			0.847155	4.035e-05			0.877949	0.0007306			0.417826	0.1432			1.39953	5.371e-15			0.908928	3.707e-07			1.65529	1.904e-12
				Soltu.DM.10G016960					0.144366	0.7737			-4.12125	1.413e-08			-3.6059	1.435e-06			0.838969	0.1176			-0.415815	0.5787			-2.77495	0.003015			-2.87456	0.002499			-0.23501	0.7321
				Soltu.DM.10G017080					0.27867	0.4898			0.663353	0.05605			0.36184	0.3994			-0.558691	0.1661			0.429922	0.3732			0.79821	0.03251			0.687171	0.07643			-0.095769	0.8477
				Soltu.DM.10G017300					0.4417	0.2556			0.734852	0.02774			0.410475	0.314			0.938838	0.04798			0.183639	0.7708			1.05319	1.953e-05			0.630715	0.01844			1.24451	0.002339
				Soltu.DM.10G017370					0.176662	0.4286			0.510547	0.00323			0.536856	0.00475			-0.242258	0.3416			-0.055388	0.9375			-0.574485	0.173			0.580715	0.07865			0.666349	0.08033
				Soltu.DM.10G017520					-0.165369	0.06236			0.491853	5.443e-09			0.155327	0.1036			0.504525	9.294e-08			-0.159975	0.2179			0.11826	0.2265			0.248693	0.00904			0.479887	2.086e-05
				Soltu.DM.10G017550					0.232707	0.2948			0.045022	0.8364			0.146822	0.5228			0.629354	0.01522			-0.5947	0.1833			0.216948	0.4545			-0.174679	0.5958			0.14345	0.7223
				Soltu.DM.10G017580					-0.117925	0.4121			0.071694	0.5865			0.718017	8.436e-08			1.03922	2.267e-13			-0.614181	0.0003865			0.283217	0.03986			0.484646	0.0004365			0.839582	4.038e-07
				Soltu.DM.10G017590					-0.016691	0.9015			-0.12344	0.183			0.37037	0.0002113			0.926817	7.024e-18			-0.511619	3.989e-05			-0.007807	0.9478			0.098109	0.3874			0.887814	3.72e-12
				Soltu.DM.10G017650					0.141251	0.6203			-0.067732	0.7783			0.26712	0.2599			0.992947	0.0005166			-0.870766	0.06283			0.543686	0.01488			0.699854	0.001239			1.86726	2.487e-09
				Soltu.DM.10G017790					0.424302	0.2785			-0.095913	0.7958			0.534772	0.111			0.334725	0.436			0.67896	0.2458			0.019309	0.96			0.060379	0.8809			1.06444	0.02571
				Soltu.DM.10G017830					0.843785	0.0002929			-0.328337	0.2691			-1.89266	2.594e-05			1.12783	0.0003045			-0.091893	0.8982			-0.492232	0.1714			-1.71123	0.0002365			1.63676	3.307e-08
				Soltu.DM.10G017880					0.791761	0.05185			-0.321753	0.4289			-0.931022	0.05645			-1.202	0.000471			-0.264386	0.4448			0.193366	0.5161			0.005819	0.9879			-1.14612	0.0001094
				Soltu.DM.10G017920					1.94723	0.09796			-1.89338	0.02859			-0.810748	0.3735			1.39217	0.06919			0.114696	0.9165			0.903564	0.04164			1.79969	3.54e-06			-0.171174	0.7957
				Soltu.DM.10G017970					1.1717	0.196			-1.71008	0.02022			-0.074916	0.9274			1.10527	0.0765			1.86761	0.005542			-0.036089	0.9241			-0.150769	0.7001			-1.31092	0.03598
				Soltu.DM.10G018010					-1.10603	5.144e-12			-2.06139	4.851e-28			-0.956109	5.588e-08			-0.561129	0.001616			0.158775	0.5623			-0.617071	0.0009574			-0.586327	0.0021			-0.927733	2.17e-05
				Soltu.DM.10G018110					0.178838	0.309			0.972466	3.966e-11			0.271859	0.1208			-0.0265	0.9075			0.642097	0.009138			1.26463	6.094e-14			0.604677	0.0005745			0.164188	0.4768
				Soltu.DM.10G018140					-0.210246	0.0214			-0.402581	4.291e-06			0.131998	0.1995			-0.130015	0.2035			-0.652401	8.454e-08			-0.35654	0.0002608			-0.214794	0.03388			0.153966	0.2092
				Soltu.DM.10G018150					-0.063447	0.7291			-0.235546	0.0671			-0.072993	0.6506			0.956958	1.981e-08			-0.777669	0.001888			-0.523642	0.0007871			-0.154023	0.3345			1.66563	4.53e-17
				Soltu.DM.10G018170					0.973189	1.631e-05			1.70711	6.45e-16			0.626572	0.009186			0.488344	0.123			0.807113	0.06768			0.940393	9.102e-06			0.227271	0.385			-1.02514	0.02303
				Soltu.DM.10G018210					0.036498	0.8791			0.027242	0.89			-0.324745	0.1161			-0.76774	3.77e-05			-0.369918	0.1222			-0.192434	0.3355			-0.113358	0.5913			0.494883	0.01107
				Soltu.DM.10G018270					-0.652219	0.08814			-1.46696	0.00112			-1.79233	0.001257			-1.72995	3.661e-06			-0.614909	0.1212			-1.17429	0.003117			-0.945749	0.01126			-1.91707	1.457e-05
				Soltu.DM.10G018460					-0.038155	0.9199			0.692106	0.006816			0.034134	0.9288			-0.097512	0.7373			-0.783317	0.006325			-0.690726	0.004413			-0.646179	0.007414			0.413128	0.1104
				Soltu.DM.10G018490					-0.453998	7.476e-05			-0.273123	0.01488			0.14861	0.2426			0.898967	1.186e-10			0.175062	0.4839			-0.539133	5.305e-05			0.282358	0.02024			0.687416	2.17e-05
				Soltu.DM.10G018510					-0.123165	0.2189			-0.273819	0.00214			0.397911	4.818e-05			-0.483865	1.328e-06			-0.139518	0.3169			-0.229458	0.0231			0.019679	0.8756			-0.219634	0.07171
				Soltu.DM.10G018520					0.470485	0.1313			-1.8995	4.472e-09			-1.30254	5.17e-05			0.380182	0.2213			0.361126	0.6163			-2.23808	0.001613			-0.786123	0.1193			-2.14858	0.0007799
				Soltu.DM.10G018610					-0.017235	0.954			1.00991	1.606e-07			0.811154	0.0001131			-1.53285	4.735e-12			0.029672	0.9415			0.905989	1.909e-05			0.607062	0.005082			-2.36928	4.23e-14
				Soltu.DM.10G018680					0.713731	0.4802			1.97485	0.01118			3.89774	1.348e-07			5.92008	2.804e-07			-0.372969	0.8845			2.98957	8.42e-05			4.4922	4.344e-10			3.97026	0.0005871
				Soltu.DM.10G018690					-0.395116	0.9087			6.76553	0.0001072			6.65701	0.0002267			4.59041	0.02682			-0.509176	0.9148			8.46175	1.751e-07			8.05823	8.191e-07			3.10328	0.1544
				Soltu.DM.10G018760					0.438218	0.8821			7.07461	3.632e-06			7.30416	3.034e-06			4.7634	0.009145			0.000399	0.9999			6.92756	9.006e-08			6.98062	9.31e-08			3.16439	0.1105
				Soltu.DM.10G018770					0.595862	0.8001			2.46197	0.1209			4.82308	0.0009109			2.68627	0.1262			-0.162019	0.9651			6.27633	4.734e-06			6.51515	2.29e-06			-0.386243	0.8857
				Soltu.DM.10G018810					0.509067	0.2572			3.09516	2.3e-14			3.20135	5.25e-13			6.10171	1.032e-08			-1.4711	0.03211			3.09396	5.447e-11			3.0103	2.508e-10			3.90363	1.392e-11
				Soltu.DM.10G019020					2.25671	0.2124			-2.65075	0.0761			-2.90335	0.0929			1.16233	0.5704			3.63161	0.09668			-0.577212	0.7969			-0.00067	0.9998			0.693312	0.7755
				Soltu.DM.10G019130					0.020929	0.9581			1.0142	1.587e-05			-0.302211	0.3764			-0.587661	0.09016			3.16438	4.357e-05			0.152266	0.6222			-0.172146	0.6164			-2.29043	0.000849
				Soltu.DM.10G019250					-0.525488	2.699e-08			-0.799436	1.642e-15			0.134268	0.2281			-0.439577	3.3e-05			-0.601204	4.861e-06			-0.847067	2.638e-14			-0.406559	0.000157			-0.938481	1.431e-12
				Soltu.DM.10G019370					0.899634	0.0162			1.3251	3.487e-06			-0.121479	0.7887			-1.76972	0.000285			1.53577	0.01843			0.690305	0.09687			-0.086838	0.8804			-4.5187	0.0001753
				Soltu.DM.10G019410					0.306488	0.06334			0.351965	0.01418			-0.213071	0.2418			0.420625	0.03065			0.508789	0.09852			0.116736	0.5381			-0.110558	0.5912			0.399205	0.1078
				Soltu.DM.10G019470					1.2153	0.005941			-1.18445	0.0146			-0.598321	0.2431			1.09095	0.1958			0.611855	0.3483			-0.995622	0.02173			-0.765174	0.06214			2.84841	1.071e-09
				Soltu.DM.10G019500					-0.364044	0.4863			-2.73345	9.191e-06			-0.653742	0.2107			-0.767155	0.1597			-2.20804	0.0002693			-0.907064	0.1353			-0.213919	0.7292			1.04621	0.02046
				Soltu.DM.10G019570					1.70767	0.02091			4.39164	2.559e-08			1.57452	0.1072			1.66702	0.1308			2.04614	0.2433			4.19691	2.094e-08			0.538053	0.6476			1.01878	0.328
				Soltu.DM.10G019580					-0.521401	0.1443			-2.63448	9.682e-06			-1.90051	0.001339			-0.592121	0.07041			-0.600452	0.2179			-3.32431	1.444e-07			-2.60567	1.184e-06			-2.52413	9.278e-05
				Soltu.DM.10G019600					0.17085	0.2147			0.524243	1.044e-05			0.696289	7.702e-08			1.90787	2.513e-28			-0.013619	0.9725			-0.152062	0.2516			0.315077	0.01147			0.465775	0.0106
				Soltu.DM.10G019740					0.087311	0.6668			-0.31989	0.0416			0.16989	0.3316			1.17911	6.809e-09			-0.260143	0.3544			-0.440808	0.006747			-0.286105	0.08081			1.0656	8.023e-08
				Soltu.DM.10G019780					-0.311606	0.0709			0.427047	0.005876			0.06923	0.7429			0.63779	0.001542			0.603196	0.03459			-0.175411	0.3586			0.138967	0.4681			-0.492953	0.04344
				Soltu.DM.10G019920					-0.027193	0.9362			-0.833148	6.425e-05			-0.371077	0.09627			0.880477	0.0003817			-0.276578	0.4808			-0.827424	0.0005364			-0.514189	0.0196			1.06551	8.53e-06
				Soltu.DM.10G019930					0.06387	0.7345			0.090028	0.5474			0.134743	0.4229			-0.289534	0.0855			0.139255	0.5976			-0.343393	0.04117			-0.455585	0.007738			0.148066	0.4349
				Soltu.DM.10G020020					0.320121	0.6111			-0.11364	0.7734			0.092405	0.8385			0.290241	0.6844			-0.177568	0.877			1.04087	0.001387			2.00986	2.735e-11			0.245203	0.7087
				Soltu.DM.10G020120					0.206105	0.3564			0.305618	0.1005			-0.438162	0.06349			-0.647623	0.008839			0.020293	0.9647			0.014806	0.9478			-0.558197	0.01115			-0.443583	0.1127
				Soltu.DM.10G020250					-1.33993	5.245e-07			-4.65393	1.473e-10			-3.28078	2.599e-08			-1.28109	1.204e-06			-0.504234	0.1155			-4.92437	2.091e-05			-3.41227	1.94e-05			-2.03438	2.085e-09
				Soltu.DM.10G020460					0.105021	0.4823			0.130422	0.2827			-0.216154	0.1259			0.399809	0.009289			0.404729	0.06878			0.273282	0.05167			0.172437	0.2519			0.412617	0.01412
				Soltu.DM.10G020540					0.450515	0.05527			0.981732	9.127e-07			-0.330431	0.2367			-0.343813	0.2378			0.712614	0.059			0.314944	0.166			-0.253678	0.3103			0.261857	0.3961
				Soltu.DM.10G020580					0.192087	0.1434			0.851574	1.156e-12			0.130484	0.3798			0.053073	0.7546			-0.333829	0.07434			0.580784	1.885e-06			0.248808	0.056			0.833326	4.951e-08
				Soltu.DM.10G020610					0.56583	0.06216			0.292348	0.3064			0.147098	0.6827			-0.552076	0.1521			-0.045777	0.93			-0.244508	0.3825			-0.336993	0.2339			-1.10889	0.004395
				Soltu.DM.10G020620					-0.907149	0.05663			-2.05138	0.0002092			0.419377	0.3615			0.571624	0.2424			0.36589	0.6984			-2.38339	0.0004458			0.113725	0.8264			-0.451088	0.3981
				Soltu.DM.10G020660					-0.452234	0.4614			-1.01895	0.06998			-0.996557	0.1268			-0.434599	0.4326			-0.449685	0.643			-2.30193	0.0009114			-2.31102	0.001086			0.143818	0.8147
				Soltu.DM.10G020710					-0.389331	0.0002062			0.158995	0.1358			0.460196	5.805e-05			0.639998	7.559e-08			-0.645082	1.027e-05			0.038625	0.7709			0.395763	0.0008194			1.04716	9.259e-13
				Soltu.DM.10G020730					-0.683998	0.1866			-0.070732	0.8807			-1.41942	0.01458			-0.890212	0.03595			-1.12536	0.009661			-0.203179	0.7067			-0.08133	0.8878			-1.45897	0.003587
				Soltu.DM.10G020760					0.044511	0.9478			0.345757	0.5305			-0.621625	0.3708			-1.18682	0.01432			-1.51606	0.001221			-0.09818	0.8718			-0.077407	0.907			-0.677409	0.2096
				Soltu.DM.10G020850					0.004086	0.9905			-0.526327	0.01881			-1.75932	3.063e-08			0.511709	0.04943			0.566567	0.3108			-0.989695	0.005068			-1.71455	4.396e-05			0.920596	0.01296
				Soltu.DM.10G020870					0.226274	0.6736			-2.37407	1.792e-06			-2.01174	0.0001083			1.57727	0.07767			0.502934	0.834			-2.80864	8.519e-05			-2.28188	0.0002699			3.9272	1.528e-07
				Soltu.DM.10G020900					0.711247	4.106e-08			0.110161	0.4237			-0.694314	1.997e-06			-0.631292	3.604e-05			0.176506	0.4002			-0.276802	0.06196			-1.34371	9.527e-17			0.437842	0.01413
				Soltu.DM.10G020920					0.715588	0.001034			0.659842	0.006473			-0.049386	0.892			-0.400836	0.2349			-0.289282	0.2603			-0.035527	0.8493			-0.979892	5.397e-07			0.375403	0.09425
				Soltu.DM.10G020950					0.378415	0.1987			0.563789	0.04471			-0.55134	0.1525			-0.355976	0.2393			1.2004	0.000516			-0.444855	0.04051			-1.59466	1.117e-08			-0.206697	0.4765
				Soltu.DM.10G021120					0.074706	0.8042			0.260981	0.1988			0.240944	0.3039			0.30864	0.2603			1.46981	0.002982			0.159724	0.5689			0.436982	0.08136			-1.78146	0.0003759
				Soltu.DM.10G021250					-0.062874	0.7681			0.496587	0.001607			0.549624	0.001435			0.056077	0.7974			0.819663	0.002975			-0.097637	0.6217			0.307937	0.08841			-0.965606	7.681e-05
				Soltu.DM.10G021330					-0.43117	0.1654			0.422983	0.1209			0.296433	0.3598			0.431204	0.2718			-0.58957	0.1887			0.198396	0.5331			-0.362415	0.3056			0.458243	0.2256
				Soltu.DM.10G021500					-0.340951	0.03058			-0.632369	4.631e-05			-0.182472	0.2985			0.796724	4.113e-06			-0.573788	0.009235			-0.185654	0.2631			0.017846	0.9263			0.706781	6.548e-05
				Soltu.DM.10G021540					0.206591	0.2983			0.437238	0.006122			0.229725	0.23			0.668696	0.004331			0.028833	0.9602			0.587221	0.007197			0.335362	0.1629			1.48286	2.289e-06
				Soltu.DM.10G021570					0.083014	0.6773			0.465006	0.0009972			-0.239031	0.1886			0.151733	0.4647			0.615228	0.1533			0.328616	0.1068			0.117911	0.6214			-0.324484	0.3568
				Soltu.DM.10G021580					0.111134	0.8404			0.483219	0.1346			-0.787285	0.07611			0.400572	0.4317			0.490195	0.6065			-0.134135	0.7669			-0.625308	0.183			-0.591993	0.3897
				Soltu.DM.10G021650					0.298116	0.6139			0.49842	0.2289			-0.135442	0.816			0.855245	0.1841			0.616514	0.6196			0.509042	0.4959			0.122174	0.8918			-1.42445	0.1837
				Soltu.DM.10G021670					-0.34955	0.3367			0.742397	0.01045			0.105831	0.7998			-0.156797	0.7125			1.75512	0.1892			0.678923	0.273			0.33468	0.6422			-0.723185	0.4598
				Soltu.DM.10G021700					0.615656	0.0009722			0.600774	0.000222			0.20594	0.3147			0.613949	0.01313			1.28632	0.004663			0.696951	0.002652			0.140639	0.6372			0.060867	0.8905
				Soltu.DM.10G021810					1.54143	0.5469			-0.020383	0.9939			0.026699	0.993			-0.332362	0.9097			1.26289	0.7259			0.125083	0.9615			1.3371	0.5484			-0.792293	0.8133
				Soltu.DM.10G021950					-0.181321	0.2861			0.228556	0.0846			0.593466	1.66e-05			0.594521	0.001197			-0.130154	0.6306			0.363126	0.007149			0.413218	0.002204			0.472645	0.005966
				Soltu.DM.10G021980					0.387446	0.01009			0.725902	1.916e-08			0.195868	0.2093			-0.21803	0.2063			0.867252	0.0001189			0.499924	0.000718			0.006877	0.973			0.14538	0.4856
				Soltu.DM.10G022000					-0.641492	0.2546			1.62814	0.001857			2.60253	6.728e-07			1.04051	0.01081			1.81012	0.05302			0.833349	0.2807			1.92777	0.002494			-1.838	0.05205
				Soltu.DM.10G022010					0.055517	0.825			0.787202	3.961e-06			0.455337	0.02057			0.333738	0.1593			0.154906	0.6997			0.530257	0.003456			0.32666	0.08651			0.894699	0.0001226
				Soltu.DM.10G022030					0.623081	4.707e-08			1.50931	3.969e-32			0.887751	8.785e-13			0.381167	0.006342			1.0617	9.47e-09			1.42778	3.698e-27			0.85908	4.795e-12			0.450878	0.003413
				Soltu.DM.10G022040					0.019483	0.9058			0.424953	5.807e-05			0.132898	0.3041			0.558515	0.0001091			-0.245609	0.2375			-0.170119	0.1786			-0.150483	0.2477			1.16528	1.288e-13
				Soltu.DM.10G022090					0.2128	0.5839			-0.352069	0.246			-0.306553	0.3908			0.545224	0.2372			1.54004	0.1556			0.651485	0.2064			0.399222	0.491			-1.03336	0.2073
				Soltu.DM.10G022240					0.311493	0.4615			0.179511	0.6009			-0.321773	0.4475			-0.83692	0.08228			2.26556	0.0757			-0.330365	0.6261			0.317079	0.6213			-0.609911	0.5786
				Soltu.DM.10G022270					0.292443	0.391			0.346796	0.1748			-0.258701	0.4341			0.047699	0.9254			2.0935	0.02032			0.335312	0.4122			0.510696	0.1874			-3.97957	0.0003499
				Soltu.DM.10G022320					0.087086	0.743			0.460347	0.009441			-0.078298	0.756			0.191154	0.4751			1.76298	0.001811			0.035511	0.8979			0.214549	0.403			-1.06822	0.01421
				Soltu.DM.10G022350					-0.353456	0.0002661			-0.257391	0.007628			-0.210071	0.05391			0.449397	3.554e-05			-0.277844	0.04819			-0.196048	0.08006			-0.217755	0.05597			0.29134	0.03119
				Soltu.DM.10G022480					-0.027257	0.8592			-0.592068	1.137e-07			-0.58684	1.914e-06			-1.04326	1.176e-15			0.496061	0.001356			-0.428766	0.001081			-0.323773	0.01353			-0.729811	1.698e-06
				Soltu.DM.10G022580					0.218868	0.3529			0.503677	0.01069			-0.218903	0.4115			-1.10922	1.202e-06			0.150456	0.6617			-0.097895	0.7256			-0.757922	0.00815			-0.77901	0.003933
				Soltu.DM.10G022610					-0.091254	0.4221			0.074742	0.4702			0.559951	7.517e-08			1.06205	6.618e-20			-0.55952	2.769e-05			-0.342248	0.000703			-0.05006	0.6717			0.490966	5.295e-05
				Soltu.DM.10G022650					0.196551	0.2139			-0.018552	0.907			-0.128196	0.4469			0.241238	0.1694			-0.613355	0.002843			-0.146515	0.3447			-0.135255	0.3977			0.758001	1.732e-05
				Soltu.DM.10G022670					-0.514009	0.001205			-0.6787	8.805e-05			-0.307557	0.09833			-0.260122	0.2515			-0.476273	0.7131			-0.440628	0.6488			-0.829598	0.4161			0.302938	0.7463
				Soltu.DM.10G022680					0.000433	0.999			0.684768	0.0001107			0.451072	0.02483			-0.269695	0.2675			0.234129	0.6262			0.48098	0.03873			0.411015	0.08788			-0.791232	0.02783
				Soltu.DM.10G022700					0.417605	0.1382			-0.274661	0.3252			-0.147424	0.661			-1.03428	0.001126			0.648071	0.2142			-0.163165	0.6605			-0.565258	0.137			-1.09922	0.02005
				Soltu.DM.10G022710					-0.061175	0.8533			-0.094823	0.7074			1.3588	1.928e-08			3.88736	8.708e-28			0.518218	0.1612			1.2325	3.011e-07			1.79645	9.693e-13			2.13187	1.063e-11
				Soltu.DM.10G022770					-0.065913	0.8167			-0.083896	0.7176			0.284832	0.2148			1.39932	1.248e-06			-0.24779	0.597			0.209065	0.3416			0.448197	0.02528			1.2752	4.742e-06
				Soltu.DM.10G022800					-0.428614	0.411			-1.99626	0.008636			-0.815704	0.2595			1.61621	3.972e-05			1.23287	0.3129			-2.61711	4.11e-05			-0.81056	0.03804			0.327337	0.4322
				Soltu.DM.10G022830					0.094508	0.4324			0.642912	9.242e-11			0.377649	0.0004689			0.184443	0.1255			0.125195	0.4877			0.521391	1.44e-06			0.369831	0.0007795			0.50552	0.0001463
				Soltu.DM.10G022860					1.61244	0.001853			1.01604	0.02139			-0.414537	0.5332			0.926467	0.1752			0.799223	0.3193			0.979058	0.02687			0.063652	0.9199			1.31368	0.01384
				Soltu.DM.10G023000					-0.186084	0.5518			-0.524585	0.0358			-2.06015	2.633e-07			-1.28569	4.26e-05			-0.428903	0.1951			-2.87556	1.039e-12			-2.07211	2.896e-11			-1.47584	1.996e-05
				Soltu.DM.10G023070					0.668943	0.1318			-0.894278	0.03027			-0.769754	0.1023			-0.288704	0.6757			0.947631	0.177			-1.02746	0.0474			-2.21667	0.0005539			0.87778	0.2187
				Soltu.DM.10G023080					0.27213	0.6125			-0.860219	0.0272			-0.985667	0.03632			0.06962	0.9352			2.84762	0.003748			-1.16026	0.0577			-1.23382	0.04559			0.0638	0.9504
				Soltu.DM.10G023120					0.238518	0.8755			0.297806	0.7734			-2.23196	0.1219			-0.773261	0.6824			3.53884	0.05906			-0.056026	0.9708			-1.05782	0.5181			-1.00845	0.6518
				Soltu.DM.10G023230					0.057729	0.9335			-0.770196	0.07571			-0.216608	0.6685			-1.56251	0.0006248			-0.133259	0.8086			-1.00511	0.009824			-0.915415	0.01554			-3.88782	0.0001033
				Soltu.DM.10G023270					0.204683	0.3597			0.449791	0.009205			-0.489524	0.03022			-0.107029	0.72			-0.428832	0.1725			-0.344576	0.08574			-0.583654	0.005094			-0.0054	0.9855
				Soltu.DM.10G023280					-0.031006	0.9174			1.02418	1.026e-06			0.689004	0.002892			-0.121154	0.6697			0.283379	0.3794			-0.278532	0.1987			-0.213222	0.3361			-0.716762	0.01963
				Soltu.DM.10G023290					-0.031072	0.7849			-0.729888	1.58e-16			-0.349758	0.000145			0.302154	0.001262			0.120755	0.3639			-0.466593	7.15e-07			-0.169499	0.08462			-0.030594	0.8135
				Soltu.DM.10G023320					-0.154948	0.1049			0.505544	1.068e-08			0.166781	0.09595			0.450689	6.294e-06			0.608028	1.229e-05			0.190998	0.05463			0.121236	0.2524			0.246982	0.04075
				Soltu.DM.10G023400					0.242988	0.1227			0.670501	1.016e-06			0.482562	0.00153			-0.376631	0.02579			0.737101	0.0007402			0.655475	1.208e-05			0.414755	0.008208			-0.609065	0.00234
				Soltu.DM.10G023440					-0.422053	0.3586			-0.93992	0.08659			1.20502	0.005949			1.48149	4.246e-05			-0.878169	0.1528			-2.18432	0.0002801			-0.077658	0.8664			0.226587	0.6259
				Soltu.DM.10G023500					0.314279	0.02858			-0.158487	0.2521			0.101345	0.5335			-0.46085	0.003091			0.161983	0.4995			0.06976	0.6806			-0.017463	0.9279			-0.348818	0.06821
				Soltu.DM.10G023630					3.43218	0.004119			0.898893	0.3633			-2.74389	0.05016			-1.07069	0.3615			2.3343	0.04133			-2.49901	0.07435			-1.06433	0.4278			-4.94054	0.003078
				Soltu.DM.10G023640					1.81032	0.0005459			1.00157	0.02999			-4.42039	0.00592			0.744967	0.4193			1.48191	0.02058			-2.64009	0.0007484			-1.61872	0.004927			-0.975593	0.04154
				Soltu.DM.10G023670					0.774268	0.07332			1.07204	0.003929			-1.8353	0.006603			-1.84469	0.0001304			2.05092	0.003305			0.449107	0.3591			-2.02676	0.006835			-1.98301	0.01109
				Soltu.DM.10G023710					0.566909	0.01665			1.20543	1.299e-08			0.767096	0.001191			0.849388	0.003274			0.514695	0.1905			1.2095	1.065e-09			0.407257	0.074			0.641594	0.03997
				Soltu.DM.10G023900					0.124645	0.2437			0.367179	7.172e-05			0.088123	0.445			0.35791	0.001461			-0.098571	0.5925			0.342703	0.001099			0.185784	0.09534			0.52597	7.779e-05
				Soltu.DM.10G023920					-0.159453	0.2649			-0.058642	0.6949			-0.072471	0.6764			-0.609003	5.362e-05			-0.53988	0.002268			-0.511983	0.0007426			-0.269739	0.07315			-0.834418	1.011e-05
				Soltu.DM.10G023960					-0.022746	0.9066			0.117243	0.369			-0.334425	0.02392			0.056442	0.7582			0.516896	0.02406			0.486839	0.0009096			0.136321	0.4301			0.474073	0.004663
				Soltu.DM.10G023970					0.071506	0.4647			-0.271641	0.000884			-0.208254	0.02304			0.139298	0.1411			-0.003332	0.9855			-0.306074	0.0007547			-0.348445	0.0001528			-0.295992	0.007828
				Soltu.DM.10G024100					0.093277	0.6717			0.697049	5.051e-06			-0.136033	0.5202			0.677334	0.003449			1.34102	0.0001848			0.676443	0.000604			0.56231	0.005729			0.065285	0.8456
				Soltu.DM.10G024210					0.670514	0.06586			0.46311	0.1435			0.480692	0.1764			-0.14268	0.7608			1.48025	0.04112			0.641234	0.06752			0.178515	0.6861			-1.17628	0.117
				Soltu.DM.10G024270					-0.576755	3.481e-11			-1.0195	1.373e-25			-0.434918	5.61e-06			0.078181	0.4612			-0.22772	0.06975			-1.0028	2.332e-21			-0.351235	0.0003553			-0.240502	0.04212
				Soltu.DM.10G024310					0.357056	0.2946			-0.064247	0.8504			-0.984042	0.01236			-0.912082	0.05818			1.46708	0.01241			0.621837	0.1038			-2.79111	0.0002271			-1.91063	0.02278
				Soltu.DM.10G024460					-0.280284	0.0244			0.081722	0.5081			0.242641	0.05989			0.331713	0.0136			0.31936	0.1073			-0.065322	0.637			0.00879	0.9553			0.054741	0.7569
				Soltu.DM.10G024470					-0.04214	0.8303			0.457857	0.001458			0.524652	0.0008656			-1.19396	2.079e-13			-0.345796	0.08654			0.326316	0.04546			0.155833	0.3864			-1.09696	8.325e-08
				Soltu.DM.10G024550					-0.029037	0.888			0.330157	0.007966			-0.021043	0.9071			0.378434	0.01086			0.253909	0.3293			0.139429	0.3978			0.253302	0.1063			0.126461	0.599
				Soltu.DM.10G024560					-0.104545	0.2587			0.154975	0.05297			0.006058	0.9592			0.228128	0.01921			-0.103724	0.4853			0.159579	0.08181			0.217371	0.01744			0.455732	5.076e-05
				Soltu.DM.10G024580					-0.423685	0.0002007			-0.33097	0.00388			0.228722	0.06358			0.976941	3.901e-13			-0.410794	0.02453			-0.268937	0.02884			0.15946	0.1992			0.800669	1.896e-08
				Soltu.DM.10G024670					-0.075073	0.745			0.896185	1.327e-08			0.811283	2.029e-06			0.657442	0.002879			-0.287348	0.3663			0.193499	0.2975			0.427956	0.0121			0.965196	1.036e-05
				Soltu.DM.10G024790					0.057542	0.7264			0.192001	0.1151			0.389404	0.002908			-0.089209	0.5575			0.386394	0.03608			0.423531	0.001167			0.549016	2.858e-05			0.085342	0.628
				Soltu.DM.10G024810					-0.236936	0.5082			-0.763759	0.01423			0.481744	0.09119			1.52665	4.938e-05			-0.230697	0.6984			0.02853	0.9341			0.887923	0.00047			0.566428	0.1428
				Soltu.DM.10G024940					0.311277	0.08659			1.22579	1.523e-12			0.653929	0.000687			0.345202	0.129			-0.101825	0.7675			1.25005	2.402e-14			0.718692	1.969e-05			1.03543	2.258e-06
				Soltu.DM.10G025260					0.13773	0.2912			0.665588	7.134e-09			0.45083	0.0003627			-0.180709	0.2374			0.040471	0.8528			0.176265	0.1383			0.278751	0.01656			0.158531	0.2998
				Soltu.DM.10G025420					-0.02855	0.8352			-0.229469	0.01819			-0.764104	2.83e-12			-0.900934	1.912e-15			0.117419	0.4561			-0.325302	0.002762			-0.374928	0.0006561			-0.77221	5.713e-09
				Soltu.DM.10G025510					-0.536017	0.5413			-0.164896	0.8673			-0.474107	0.6787			-2.12304	0.004078			-1.57841	0.004258			-0.843311	0.3175			-1.30781	0.1469			1.24422	0.002787
				Soltu.DM.10G025540					-0.591473	0.5064			3.04436	3.561e-06			1.07445	0.2121			-4.08067	0.0001281			-0.425726	0.2621			1.4489	2.563e-05			0.511466	0.2279			-2.73904	0.001303
				Soltu.DM.10G025610					0.242069	0.2106			1.25229	6.729e-13			0.674981	0.0004301			0.46727	0.03113			0.045954	0.9061			2.2224	1.368e-35			0.859281	1.45e-07			0.489357	0.02797
				Soltu.DM.10G025730					-0.309796	0.1447			-0.203652	0.276			0.27545	0.1575			0.533286	0.01341			0.458098	0.1977			0.035818	0.8781			0.347888	0.07945			0.391655	0.1017
				Soltu.DM.10G025750					-0.262409	4.344e-05			-0.078095	0.24			0.030769	0.7121			-0.086195	0.2558			-0.06019	0.5872			-0.276088	0.0001238			0.049502	0.549			0.058833	0.5303
				Soltu.DM.10G025860					-0.100038	0.654			-0.237477	0.1653			0.195618	0.3007			1.0004	1.219e-05			0.442381	0.1247			-0.401998	0.04752			0.208386	0.2846			0.001298	0.9966
				Soltu.DM.10G025880					-0.209173	0.05626			0.022095	0.8514			0.035021	0.798			-1.01254	8.965e-17			-0.055242	0.7734			0.225137	0.05558			0.085503	0.5171			-1.36577	7.468e-19
				Soltu.DM.10G025940					0.137085	0.5082			0.378551	0.01575			0.06881	0.747			0.216091	0.3516			-1.01076	5.985e-05			0.380519	0.02066			0.058789	0.7784			0.004878	0.9871
				Soltu.DM.10G025960					-0.338431	0.002863			-0.997359	4.765e-15			-0.249296	0.04795			-0.484377	7.742e-05			-0.137968	0.4535			-0.376971	0.005477			-0.160478	0.2554			-0.515902	0.0007982
				Soltu.DM.10G025980					0.116521	0.5289			0.430556	0.002522			0.375688	0.01793			0.538956	0.002804			-0.56448	0.01009			-0.250075	0.09518			-0.281286	0.06214			0.80139	2.385e-05
				Soltu.DM.10G025990					0.260937	0.1012			0.011197	0.9504			-0.254189	0.1479			-0.470771	0.009238			-0.05223	0.8677			-0.068681	0.7186			-0.229007	0.2158			-0.028616	0.9042
				Soltu.DM.10G026040					-0.64154	0.000764			-2.28133	2.418e-11			-1.56737	7.514e-07			0.408698	0.075			0.133837	0.7282			-2.0909	0.0004549			-0.586213	0.1748			-0.568323	0.03981
				Soltu.DM.10G026090					-0.158928	0.3681			0.203798	0.2071			0.318743	0.0675			-0.778428	3.98e-05			-0.335402	0.1686			0.190494	0.2782			-0.035542	0.8691			-0.285039	0.1754
				Soltu.DM.10G026100					-0.212271	0.08912			-0.54233	2.076e-06			-0.231989	0.06464			0.283485	0.03833			-0.205901	0.3298			-0.479201	0.000229			-0.304731	0.01811			0.592907	0.0001363
				Soltu.DM.10G026140					-0.078789	0.719			-0.155396	0.3825			-0.197507	0.3354			0.388982	0.05873			0.911145	0.004865			-0.051628	0.8141			-0.084274	0.7122			-0.188216	0.4838
				Soltu.DM.10G026150					0.358084	0.05795			-0.517754	0.001616			-0.119607	0.5352			0.452974	0.04274			0.090659	0.8344			0.172122	0.4057			-0.200595	0.376			0.747806	0.003042
				Soltu.DM.10G026160					-0.446222	0.06658			-0.394508	0.1062			-0.108383	0.7166			-0.227679	0.3573			0.387899	0.2983			-0.318304	0.2541			-0.037046	0.905			-0.243939	0.4329
				Soltu.DM.10G026170					-0.373551	0.0004301			0.002243	0.9895			-0.011091	0.9432			0.347011	0.003563			0.152191	0.4684			-0.387565	0.002125			-0.063489	0.6572			0.008558	0.9608
				Soltu.DM.10G026240					0.195556	0.07332			0.236991	0.01953			0.244928	0.03068			0.873958	2.054e-12			0.228096	0.2032			0.13045	0.2851			0.204557	0.08566			0.38614	0.00797
				Soltu.DM.10G026250					0.010386	0.9647			-0.158447	0.2944			-0.221425	0.2014			-0.156242	0.4291			-0.089267	0.7908			0.097343	0.6064			0.012208	0.9552			0.460168	0.02215
				Soltu.DM.10G026270					-0.65199	3.126e-06			-0.678349	2.354e-06			-0.03304	0.863			1.28988	6.833e-15			0.305608	0.165			-0.023983	0.8963			0.420671	0.009077			-0.91294	5.634e-06
				Soltu.DM.10G026390					-0.168737	0.6091			-0.718391	0.005644			0.158121	0.5828			0.752034	0.004072			-1.46429	0.02283			-0.497472	0.1983			0.438936	0.175			1.13285	0.0001929
				Soltu.DM.10G026490					0.05706	0.8057			0.095195	0.5954			0.03387	0.8818			0.882722	5.052e-05			-0.408553	0.3059			0.245792	0.1967			0.464496	0.008818			0.93995	4.27e-05
				Soltu.DM.10G026500					-0.266873	0.1243			-1.25346	4.994e-10			-0.640689	0.001093			-0.250518	0.3084			-0.280954	0.5391			-1.16439	3.335e-05			-0.490941	0.04403			-0.146118	0.6588
				Soltu.DM.10G026550					-0.155488	0.7737			-0.710318	0.1183			0.015393	0.9806			0.345847	0.3902			-0.257783	0.643			0.419925	0.4093			0.461297	0.3639			-0.022831	0.961
				Soltu.DM.10G026600					-0.069247	0.6454			-0.303547	0.009217			-0.356597	0.006431			0.21046	0.1372			-0.026762	0.9179			-0.38511	0.003649			-0.103102	0.4706			0.034551	0.8413
				Soltu.DM.10G026670					0.642869	8.679e-09			1.01414	1.056e-18			0.255949	0.03904			0.909998	2.814e-10			0.446785	0.008905			0.795204	2.192e-11			0.009045	0.9532			0.549114	0.000314
				Soltu.DM.10G026680					-0.250118	0.001533			-0.20668	0.008407			0.118481	0.1979			-0.181992	0.04041			0.456684	2.319e-05			-0.132427	0.1443			0.118333	0.2117			-0.223758	0.03487
				Soltu.DM.10G026730					-0.058096	0.7198			0.736708	4.505e-09			1.07235	5.92e-14			1.58787	5.265e-25			-0.451563	0.009144			0.556329	5.82e-05			0.630785	7.41e-06			1.18298	6.461e-12
				Soltu.DM.10G026830					0.207446	0.6212			-0.293164	0.4272			-0.747981	0.08466			-0.324625	0.3752			1.031	0.02892			-0.547887	0.1319			-0.834488	0.02807			-1.4636	0.001528
				Soltu.DM.10G027010					-0.358269	0.6382			-2.14935	0.004653			-3.34009	0.001892			-3.23232	1.994e-09			-0.96677	0.02423			-3.30655	0.0009636			-2.00989	0.009723			-2.6229	2.06e-05
				Soltu.DM.10G027060					0.431602	0.0004557			1.22078	3.844e-21			0.555245	2.296e-05			0.428433	0.003673			1.20574	9.676e-09			0.970309	9.179e-13			0.672408	5.776e-07			0.894394	1.634e-07
				Soltu.DM.10G027080					-0.159263	0.5967			-0.047217	0.8735			0.196503	0.5233			-1.08334	8.878e-05			-1.62906	0.2703			-1.25717	0.1588			0.893394	0.1743			-2.17074	0.05304
				Soltu.DM.10G027160					0.331762	0.1199			-0.052766	0.788			-0.211384	0.322			0.483248	0.04375			0.846318	0.004674			0.376229	0.05097			0.132676	0.5555			0.957235	1.469e-05
				Soltu.DM.10G027170					0.105074	0.4413			0.26452	0.01547			0.351186	0.003286			0.042835	0.7841			0.522203	0.00239			0.289196	0.01919			0.271901	0.03055			-0.375871	0.01772
				Soltu.DM.10G027210					0.285253	0.3916			1.83495	6.01e-12			1.20911	4.303e-05			0.911465	0.01113			0.229118	0.6104			0.647697	0.002784			0.126165	0.6503			0.429644	0.1294
				Soltu.DM.10G027230					0.13284	0.6228			0.551135	0.003816			-0.515401	0.04088			-0.943915	0.0003051			1.0234	0.02902			0.448727	0.1123			0.051377	0.8888			-2.27526	9.191e-05
				Soltu.DM.10G027240					0.098309	0.6062			0.207437	0.1986			-0.345901	0.07573			-1.04263	3.839e-08			-0.202281	0.5355			-0.343434	0.08751			-0.387569	0.05616			-0.367801	0.1356
				Soltu.DM.10G027420					0.166571	0.2746			0.598119	1.136e-06			0.262698	0.06383			0.519832	0.0007809			0.036835	0.9071			0.368782	0.006345			-0.238219	0.1185			-0.364985	0.07537
				Soltu.DM.10G027430					0.087263	0.6088			0.432356	0.001427			0.140211	0.4114			0.374089	0.04138			-0.388188	0.0577			-0.118403	0.432			0.06098	0.7042			0.848809	1.611e-07
				Soltu.DM.10G027470					0.369667	0.2648			-0.498357	0.09218			-1.29127	0.0007797			2.44072	3.445e-09			-0.115237	0.8913			-0.506949	0.2029			-0.614239	0.1296			2.10819	2.073e-07
				Soltu.DM.10G027480					0.597872	0.008548			-0.593839	0.009679			-0.727838	0.005758			1.01733	0.000321			0.250159	0.6811			-0.177825	0.606			-0.685471	0.05358			0.846129	0.01848
				Soltu.DM.10G027530					0.163821	0.02409			1.07654	4.936e-36			0.916012	1.311e-25			0.150021	0.05573			0.127359	0.2248			0.795151	2.846e-20			0.763936	1.086e-18			0.042591	0.686
				Soltu.DM.10G027640					0.041353	0.7745			-0.125941	0.234			0.123507	0.2989			-0.102018	0.4538			0.04225	0.8482			-0.064383	0.5937			-0.185267	0.1084			-0.131906	0.3779
				Soltu.DM.10G027650					-0.648273	0.1775			-0.719086	0.1554			-2.15969	0.002984			-3.21391	1.76e-12			0.289235	0.5616			-0.924462	0.09498			-1.22204	0.03599			-1.74733	0.0003469
				Soltu.DM.10G027660					-0.303587	0.01246			0.008639	0.9521			-0.007584	0.9656			-0.742506	1.69e-08			-0.153716	0.4463			-0.542866	8.718e-05			-0.277096	0.04284			-0.549016	0.0005772
				Soltu.DM.10G027670					-0.16551	0.4239			-0.26602	0.115			0.143616	0.4539			0.801133	0.0001727			-0.373684	0.2416			-0.025792	0.8943			0.027663	0.8936			0.821774	0.0001723
				Soltu.DM.10G027750					-0.119062	0.963			-0.020383	0.9926			0.026699	0.9913			-0.332362	0.8829			0.478206	0.8881			0.325	0.8809			0.258388	0.9138			5.33852	0.0003441
				Soltu.DM.10G027820					0.824808	0.001736			1.95248	6.311e-18			1.0322	2.225e-05			0.947746	0.004444			-0.231757	0.6715			1.83743	1.599e-15			1.01765	2.706e-05			0.733863	0.04827
				Soltu.DM.10G027830					0.683741	0.07175			-1.70891	9.89e-06			-1.71081	0.0001424			-0.595156	0.2402			1.38721	0.01795			-2.73801	8.579e-07			-2.41086	1.365e-06			-0.292118	0.7091
				Soltu.DM.10G027850					-0.124443	0.2765			-0.452037	1.134e-05			-0.431792	0.0001495			-0.016086	0.9097			-0.059994	0.7653			-0.4355	0.0004686			-0.149699	0.2471			-0.251319	0.07911
				Soltu.DM.10G027900					-1.18474	0.0005085			-0.678765	0.09475			-0.647097	0.169			-0.940438	0.000968			0.163712	0.7711			-1.2532	0.01465			-0.896495	0.06622			-0.706188	0.05571
				Soltu.DM.10G028090					0.386803	0.1408			0.708086	0.003747			-0.193909	0.5754			-2.48917	9.68e-10			-0.162019	0.9492			0.325	0.832			0.747169	0.6351			-0.386243	0.8353
				Soltu.DM.10G028130					-0.63844	0.02857			-1.41526	3.314e-05			-0.683434	0.04263			-1.60513	2.528e-09			-0.085485	0.8789			-2.16888	3.116e-05			-0.976246	0.01292			-2.12032	1.758e-05
				Soltu.DM.10G028140					0.372583	0.004837			1.11382	2.092e-17			0.484369	0.0005564			-0.207507	0.1744			0.617313	0.003393			0.539032	8.94e-05			0.209503	0.1672			-0.757996	0.0004104
				Soltu.DM.10G028150					0.508311	0.003513			0.230404	0.1876			-0.700833	0.001296			-0.885693	8.505e-05			0.173279	0.5484			-0.135572	0.5153			-0.54955	0.008154			-1.32301	4.302e-06
				Soltu.DM.10G028170					0.253771	0.0225			0.151079	0.1589			-0.010922	0.9433			0.429211	0.0004178			0.167802	0.3318			-0.202913	0.08521			-0.155919	0.2032			0.857801	1.026e-09
				Soltu.DM.10G028180					-0.18355	0.3988			0.63845	0.0002089			0.520251	0.006876			0.236454	0.3241			-0.51853	0.09913			0.143308	0.4644			0.287448	0.117			0.09078	0.7368
				Soltu.DM.10G028190					-0.417629	0.2995			-1.11653	0.0244			-2.03129	0.002148			-1.85158	0.0003281			-1.33818	0.006012			-3.23151	1.786e-10			-2.48346	1.081e-09			-1.0482	0.01512
				Soltu.DM.10G028230					0.551287	0.5287			1.13372	0.09594			0.536606	0.5417			0.882553	0.3773			-1.32489	0.1705			1.24638	0.01			0.726604	0.1923			0.983406	0.1269
				Soltu.DM.10G028350					-0.224249	0.07395			0.721744	5.812e-10			0.486112	0.0001183			0.789211	9.162e-09			0.056254	0.8359			0.051632	0.7215			0.463027	0.0002611			-0.76877	6.25e-06
				Soltu.DM.10G028360					-0.117347	0.4331			0.329239	0.00977			-0.045153	0.7958			-0.867763	1.66e-09			0.160729	0.395			0.33441	0.01467			0.129767	0.3979			-1.32354	1.037e-12
				Soltu.DM.10G028380					-0.399234	0.03733			-1.25673	2.292e-09			-0.269428	0.1888			-0.847499	1.324e-06			-0.110974	0.6405			-0.73775	0.000796			-0.088321	0.6981			-1.14498	1.14e-07
				Soltu.DM.10G028670					0.021309	0.9655			-0.489057	0.1268			-0.761947	0.04491			-0.77295	0.02975			-0.029056	0.9642			-0.790382	0.01161			-0.13654	0.6613			-1.5141	0.0003711
				Soltu.DM.10G028800					-0.117618	0.8057			-0.228386	0.5229			-0.856457	0.04524			-0.462975	0.2937			0.49503	0.5069			-0.73413	0.05756			0.027242	0.946			-1.51284	0.008439
				Soltu.DM.10G028820					-0.402548	0.004186			0.256736	0.0641			0.371665	0.01332			-0.031084	0.8654			-0.702058	0.03367			0.186257	0.4945			0.570296	0.01495			-0.349202	0.2245
				Soltu.DM.10G028860					-0.212247	0.4662			0.110499	0.7084			0.568291	0.04052			0.178351	0.5847			1.48151	0.2701			0.773841	0.4239			1.00224	0.2909			-3.89765	0.01184
				Soltu.DM.10G028980					-0.450359	0.04247			0.780389	0.001089			0.822509	0.001406			0.364293	0.2279			0.329146	0.7914			-0.248248	0.7297			0.528258	0.4014			0.253404	0.7308
				Soltu.DM.10G029080					-0.006906	0.9914			0.71951	0.06469			0.422773	0.3765			1.08684	0.04683			-0.162019	0.9411			0.325	0.8033			0.258388	0.8571			-0.386243	0.8065
				Soltu.DM.10G029090					0.462179	5.64e-05			1.06027	1.694e-19			0.189978	0.1421			0.427115	0.002619			0.925266	1.23e-06			1.12895	1.459e-18			0.564731	5.453e-06			0.907298	1.462e-08
				Soltu.DM.10G029130					-0.115321	0.3125			-0.109837	0.28			-0.01666	0.9021			-0.039167	0.7616			-0.279715	0.04668			0.123172	0.2827			-0.154508	0.1869			0.009615	0.9507
				Soltu.DM.10G029220					-1.64031	0.5013			2.68764	0.2355			6.17729	0.002634			7.80418	0.003268			-0.725003	0.9049			6.28766	0.006463			8.30439	0.0002558			3.10059	0.304
				Soltu.DM.10G029270					-0.23609	0.6622			-0.121113	0.7945			0.064953	0.9082			0.519953	0.3134			0.229509	0.8165			-0.203844	0.6453			-0.151428	0.7471			0.778817	0.02224
				Soltu.DM.10G029380					-0.575393	0.5067			0.969757	0.2385			-0.60994	0.6088			1.62348	0.1267			0.64422	0.393			-0.245295	0.501			-0.645585	0.09045			0.921101	0.05636
				Soltu.DM.10G029400					0.758843	0.3572			-0.366066	0.5761			-0.638157	0.4092			1.42704	0.1175			1.57046	0.01654			-0.263705	0.429			0.035379	0.9221			-0.435307	0.3418
				Soltu.DM.10G029440					0.319715	0.3339			0.713975	0.03607			0.873029	0.01638			1.51326	0.0002178			-0.120435	0.6945			-0.175054	0.3301			-0.173978	0.3438			1.67323	5.943e-17
				Soltu.DM.10G029510					0.209663	0.181			-0.362439	0.01038			0.040469	0.8313			0.826555	2.491e-07			-0.966441	9.255e-06			-0.66605	3.456e-05			-0.022071	0.912			-0.394402	0.04093
				Soltu.DM.10G029530					-0.313611	0.004924			-0.416518	0.0002195			0.229041	0.05783			0.454799	0.0004108			-0.599534	0.0008938			-0.530674	3.415e-05			-0.055539	0.6971			0.449934	0.003092
				Soltu.DM.10G029640					-0.225606	0.2331			-0.47725	0.007117			-0.059193	0.7819			0.097405	0.6672			0.235939	0.4516			-0.702782	0.0003456			-0.193182	0.325			-0.151	0.5581
				Soltu.DM.10G029660					0.037776	0.8426			-0.131262	0.347			-0.105595	0.5255			0.047716	0.7971			-0.025356	0.9353			-0.362333	0.01419			-0.006482	0.9705			-0.121064	0.5392
				Soltu.DM.10G029680					0.16783	0.5467			0.137672	0.5592			-0.658952	0.01951			-1.22179	4.837e-05			0.077266	0.868			-0.758312	0.01991			-0.879693	0.008594			-1.25021	0.000496
				Soltu.DM.10G029700					0.147623	0.3114			-0.332279	0.008379			-0.773851	2.761e-07			-0.899822	3.868e-09			0.357387	0.05393			-0.034943	0.8307			-0.516907	0.0008619			-0.456638	0.00889
				Soltu.DM.10G029760					1.82933	3.199e-10			0.935081	1.025e-05			-1.81794	7.635e-07			-1.62417	0.001841			-0.159796	0.6176			0.799728	0.011			-1.59475	0.002109			-2.46294	6.743e-07
				Soltu.DM.10G029880					-0.510465	8.192e-08			-1.03405	1.084e-21			-0.383018	0.000271			-0.206602	0.06485			-0.491125	0.0003864			-0.585801	2.197e-07			-0.517455	3.961e-06			0.15085	0.261
				Soltu.DM.10G029990					-1.23778	7.916e-14			-3.00829	2.063e-26			-3.16454	1.29e-21			-3.71074	2.647e-22			-0.260392	0.9324			-0.545647	0.7661			-0.067715	0.9744			-0.29679	0.8967
				Soltu.DM.10G030030					-0.652249	3.174e-05			-2.53129	1.112e-24			-2.76751	3.431e-21			-1.96534	1.557e-16			-0.467213	0.8851			-2.39669	0.08863			-0.74981	0.5222			-3.09517	0.139
				Soltu.DM.10G030060					-0.002451	0.9969			-2.96761	4.276e-08			-3.75402	6.337e-07			-6.69922	1.127e-11			2.0925	0.2743			0.482897	0.6418			0.764703	0.4456			-0.992384	0.507
				Soltu.DM.10G030100					-0.237055	0.004256			0.091833	0.2759			0.245817	0.006318			0.096933	0.3145			0.0107	0.9502			0.140726	0.1339			0.303552	0.0009706			0.322752	0.003241
				Soltu.DM.10G030210					0.15842	0.6959			0.371306	0.2835			0.578668	0.1118			0.294442	0.4426			-1.27615	0.01691			-0.160244	0.7773			-0.049605	0.9363			0.132582	0.8599
				Soltu.DM.10G030250					0.31965	0.02295			0.789716	8.905e-10			0.583578	3.217e-05			1.00095	1.9e-08			0.212488	0.4718			0.605559	1.556e-05			0.361477	0.01398			0.750356	8.106e-05
				Soltu.DM.10G030290					0.035558	0.8056			-0.185363	0.07985			-0.226606	0.05457			-0.28322	0.01676			-0.196743	0.2118			-0.222895	0.06133			-0.49608	2.654e-05			-0.592507	2.385e-05
				Soltu.DM.10G030330					-0.106637	0.4531			0.195948	0.1082			-0.034398	0.8352			0.318573	0.031			-0.624933	0.0003342			0.081997	0.5639			-0.222563	0.1155			0.466153	0.003625
				Soltu.DM.10G030350					0.139556	0.1474			0.759935	1.377e-16			0.431672	6.309e-06			0.904036	8.49e-17			0.572103	3.019e-05			0.514569	1.443e-07			0.530099	8.448e-08			0.168917	0.1749
				Soltu.DM.10G030380					0.733956	0.07325			-1.78566	0.001952			-3.076	0.0002902			-1.21653	0.001104			-1.2399	0.001936			-3.10146	4.143e-05			-5.37771	5.683e-06			-1.0585	0.04795
				Soltu.DM.11G000030					-0.022234	0.9199			-0.321497	0.03357			0.253963	0.1147			-0.074053	0.7002			-0.526054	0.002542			0.068501	0.6537			0.163862	0.2625			0.055229	0.7651
				Soltu.DM.11G000290					0.080452	0.8777			0.653544	0.03581			0.117587	0.7884			0.804795	0.106			1.34763	0.3215			1.05284	0.05013			0.747326	0.2051			-0.092695	0.9216
				Soltu.DM.11G000310					-0.552483	0.4265			-1.81627	0.004789			-2.32474	0.003756			-2.7708	2.862e-07			-1.75272	0.0007032			-1.42191	0.05775			-0.966277	0.17			-2.03327	0.0006755
				Soltu.DM.11G000370					0.486986	0.222			1.0239	0.0007068			0.36788	0.3457			0.691573	0.1365			0.755733	0.3386			0.243059	0.5505			0.112334	0.809			1.12336	0.03615
				Soltu.DM.11G000420					1.05165	0.0003343			0.820307	0.001154			0.305824	0.3364			0.1538	0.7218			-0.18506	0.6609			0.717915	0.001864			-0.047933	0.8842			0.268677	0.4897
				Soltu.DM.11G000440					0.956868	2.33e-07			1.38377	9.538e-18			0.43139	0.01751			0.425401	0.07367			1.10817	0.004089			0.916153	8.281e-06			0.265721	0.2806			-0.372276	0.3575
				Soltu.DM.11G000520					-0.390693	1.747e-05			-0.229255	0.01174			-0.340245	0.0007722			-0.578216	1.045e-08			0.139699	0.3665			-0.347854	0.001006			-0.054871	0.6499			-0.646794	5.828e-07
				Soltu.DM.11G000620					0.814464	0.2959			-0.567053	0.4758			-1.07959	0.2529			-2.62693	0.003657			1.37995	0.1644			-1.61906	0.0899			-2.00354	0.04786			-2.1319	0.03865
				Soltu.DM.11G000720					-0.694667	0.07558			-0.984423	0.01371			-0.546401	0.2082			-0.248379	0.6736			0.628404	0.4318			-0.060572	0.9241			-0.983082	0.146			-1.52942	0.02674
				Soltu.DM.11G000740					-0.044025	0.7905			-0.355457	0.004464			-0.500015	0.0004283			-1.009	1.488e-09			-0.212286	0.3364			-0.542115	0.001088			-0.69199	5.131e-05			-1.01448	9.236e-06
				Soltu.DM.11G000760					-0.240572	0.7068			-1.8337	0.001054			-1.44805	0.0163			1.26632	0.01088			-0.324586	0.7685			0.077947	0.8703			0.444627	0.2793			1.31119	0.00107
				Soltu.DM.11G000880					-0.056562	0.8779			0.314299	0.1677			0.166699	0.5543			0.111971	0.7074			-0.354966	0.2936			-0.00881	0.9748			-0.033827	0.9082			0.36373	0.2357
				Soltu.DM.11G000920					-0.039849	0.9149			-0.422821	0.1134			-0.997422	0.002631			-0.348893	0.3699			-0.113683	0.8092			-0.327704	0.2529			-0.10612	0.7292			-0.140504	0.7167
				Soltu.DM.11G000960					-0.259648	0.00973			-0.402715	3.479e-05			0.230651	0.03488			0.771945	6.863e-12			-0.161475	0.3582			0.225533	0.04384			0.272793	0.01552			0.766015	2.963e-08
				Soltu.DM.11G000970					0.247129	0.4409			0.113707	0.695			-0.853584	0.01459			-1.71275	1.035e-06			-0.483544	0.2399			0.422007	0.2832			-0.043091	0.9328			-1.37682	0.002187
				Soltu.DM.11G001050					0.02649	0.9034			-0.447995	0.003731			-0.561713	0.001352			0.580892	0.001092			-0.355633	0.1337			-1.26809	1.544e-12			-0.808459	4.624e-07			1.02313	6.524e-09
				Soltu.DM.11G001150					-1.17306	5.35e-12			-2.212	2.244e-21			-0.987994	7.072e-08			1.08211	2.188e-07			-0.255114	0.6775			-1.39168	3.68e-06			-0.831205	0.001336			2.09834	2.724e-13
				Soltu.DM.11G001190					0.3644	0.2538			0.692043	0.01617			0.346499	0.3312			1.04625	0.006326			2.56605	0.0004307			0.730927	0.02325			-0.168803	0.7044			-0.801692	0.2348
				Soltu.DM.11G001200					0.051249	0.7069			-0.561058	8.685e-08			-0.435642	0.0001348			-0.07037	0.5853			-0.096019	0.6072			-0.382214	0.001099			-0.401657	0.0006874			-0.336406	0.01597
				Soltu.DM.11G001270					0.08566	0.5312			0.968187	1.159e-16			1.05497	1.222e-16			1.49032	4.184e-25			0.049063	0.8295			0.914228	2.248e-13			0.950497	6.27e-14			1.15036	1.246e-13
				Soltu.DM.11G001350					1.21304	0.03393			0.01451	0.9886			-3.67077	0.000661			-2.56828	0.001865			-0.742161	0.1054			-0.757219	0.1275			-1.57457	0.005815			-3.46563	0.0002491
				Soltu.DM.11G001360					0.157958	0.8281			0.259511	0.6535			-1.21219	0.1003			-2.30552	0.002255			-0.004589	0.9962			-1.06769	0.08574			-2.13762	0.0043			-3.31411	0.003035
				Soltu.DM.11G001380					0.307762	0.6436			-0.435696	0.4861			-1.45918	0.05819			-0.600748	0.4795			-0.29811	0.6731			-0.948116	0.06395			-1.09787	0.03743			-3.86573	0.0003449
				Soltu.DM.11G001390					1.0728	0.009899			0.361525	0.4733			-3.37472	0.0004859			-1.80835	0.01101			-0.133229	0.7999			-1.02118	0.009025			-2.43745	1.181e-05			-2.59198	0.0003263
				Soltu.DM.11G001410					1.28144	0.0008343			0.215175	0.6148			-1.67068	0.006215			-0.871443	0.1126			0.002938	0.9969			-0.410201	0.3336			-1.79937	0.001084			-4.92459	0.000124
				Soltu.DM.11G001430					0.823303	0.122			-0.431699	0.5687			-2.03549	0.03914			-1.25067	0.07173			0.107775	0.8865			-0.056573	0.9282			-1.49979	0.03647			-2.71677	0.004668
				Soltu.DM.11G001460					1.47238	0.03359			0.21352	0.7969			-1.53953	0.1459			-0.808946	0.4074			-0.670346	0.3251			-0.622355	0.2824			-1.36479	0.03429			-2.79995	0.008298
				Soltu.DM.11G001470					1.12426	0.06233			0.771928	0.2391			-1.54942	0.1208			-2.90845	0.001431			-0.653721	0.1959			-0.935285	0.07832			-2.79724	0.0003324			-3.17198	0.002279
				Soltu.DM.11G001480					1.18033	0.000684			0.720486	0.04829			-1.4909	0.01068			-1.14365	0.02834			-0.026995	0.961			-0.852048	0.02954			-1.6202	0.0005889			-2.73617	6.016e-05
				Soltu.DM.11G001490					0.079904	0.7237			-0.111366	0.5328			-0.090157	0.6685			0.4488	0.02879			-0.138051	0.634			0.004361	0.982			-0.249506	0.1632			1.0201	3.013e-07
				Soltu.DM.11G001590					0.105585	0.4279			0.857456	8.353e-15			0.521696	8.893e-06			0.351099	0.007955			0.655473	0.0004992			0.421973	0.0003019			0.423929	0.0003244			-0.396026	0.01668
				Soltu.DM.11G001610					-0.056676	0.7491			0.507023	2.176e-05			0.429512	0.001126			0.834887	3.465e-07			-0.354073	0.1755			-0.259034	0.07759			-0.067806	0.6772			0.555461	0.003989
				Soltu.DM.11G001640					-0.114682	0.3691			0.085406	0.446			0.261407	0.02377			0.185053	0.156			0.076332	0.7033			0.349969	0.001985			-0.021221	0.886			0.371928	0.006542
				Soltu.DM.11G001820					0.124572	0.682			-0.422949	0.09298			-0.57204	0.04748			-0.379461	0.2479			0.687912	0.5548			-1.02645	0.05942			0.11016	0.8351			1.29238	0.05972
				Soltu.DM.11G001880					-0.146504	0.8308			-0.19352	0.6966			-0.4403	0.4361			0.072027	0.9194			0.297315	0.6991			0.202808	0.5746			-0.048302	0.9102			0.025381	0.9658
				Soltu.DM.11G002150					0.301493	0.5332			0.330375	0.4316			0.084466	0.8813			0.458285	0.3868			-1.05954	0.1342			-0.125488	0.819			-0.570438	0.3111			1.18649	0.04956
				Soltu.DM.11G002200					0.147103	0.7702			0.94087	0.01542			1.05484	0.008412			1.05214	0.009844			-1.54002	0.02329			-0.983434	0.01398			-0.493567	0.1861			1.86895	4.895e-05
				Soltu.DM.11G002240					-0.493782	0.001404			-1.00244	1.078e-09			-0.206922	0.2339			0.67508	0.0001791			-0.535316	0.07654			-0.265531	0.1601			-0.326933	0.08646			1.72791	2.22e-13
				Soltu.DM.11G002360					0.544023	0.009043			0.59424	0.001218			-0.010835	0.9715			-0.435308	0.07662			0.000845	0.9986			0.790904	4.941e-05			-0.166624	0.5264			-0.269564	0.3998
				Soltu.DM.11G002390					0.218506	0.108			0.773678	1.382e-10			0.106539	0.4932			-0.256254	0.08213			-0.047241	0.8512			0.232646	0.06168			-0.062785	0.6749			-0.599107	0.0005279
				Soltu.DM.11G002430					0.005724	0.9818			0.643957	5.952e-06			0.725809	2.288e-06			0.369067	0.05698			0.618203	0.04724			0.365107	0.01962			0.597308	6.923e-05			0.584833	0.01492
				Soltu.DM.11G002470					3.42362	0.1118			3.36825	0.1012			1.69277	0.5417			-0.086999	0.9784			3.2899	0.2991			6.09058	5.616e-06			6.96323	2.559e-07			-2.08917	0.5226
				Soltu.DM.11G002630					0.864248	0.2524			0.539049	0.412			-1.17231	0.188			-1.57541	0.1341			-0.227731	0.8633			-1.1308	0.03375			-1.3494	0.01413			-1.34536	0.1851
				Soltu.DM.11G002670					1.73269	1.855e-14			2.68205	5.887e-33			1.46679	1.579e-11			1.60404	3.604e-07			0.854811	0.03937			1.76455	4.133e-20			0.962612	6.13e-07			1.94513	1.103e-11
				Soltu.DM.11G002750					-0.015889	0.958			0.525878	0.003245			0.274057	0.202			0.184287	0.4541			-0.210283	0.5064			0.062991	0.767			0.014446	0.9517			0.453243	0.08329
				Soltu.DM.11G002760					0.081753	0.6748			0.235678	0.09676			-0.296643	0.08319			-0.493652	0.004571			0.196728	0.4469			0.199475	0.214			-0.189258	0.2849			-0.406733	0.04267
				Soltu.DM.11G002780					0.244529	0.05483			0.295667	0.008665			0.132673	0.3308			1.055	1.82e-11			0.005127	0.9881			-0.017898	0.9011			-0.088739	0.5356			1.53943	1.694e-17
				Soltu.DM.11G002810					-0.427174	0.756			-3.018	0.0002983			-3.45968	0.0002847			-0.067739	0.9579			-1.03221	0.0001698			-1.98203	2.086e-07			-1.43823	1.064e-05			-0.491891	0.1075
				Soltu.DM.11G002820					-0.266085	0.6361			-0.59833	0.1997			-0.425965	0.4371			-0.6791	0.3485			-0.547118	0.03042			-1.43367	4.819e-06			-1.29774	1.722e-05			-0.561965	0.06852
				Soltu.DM.11G002830					-0.043751	0.9382			0.032882	0.9441			0.087232	0.8596			0.772502	0.1003			0.518043	0.801			-1.41601	0.2745			-1.02378	0.4598			0.075156	0.9553
				Soltu.DM.11G002840					-0.036598	0.86			-0.307869	0.03327			-0.015522	0.9409			-0.247251	0.1341			0.445888	0.6316			-1.68514	0.0564			-3.65371	0.004198			-3.12424	0.01306
				Soltu.DM.11G002960					0.087478	0.5872			1.15944	9.877e-18			0.44518	0.002294			0.408987	0.01155			0.108448	0.6613			0.669677	5.174e-07			0.570529	2.323e-05			0.449181	0.008938
				Soltu.DM.11G002970					0.049994	0.7848			-0.185988	0.1747			-0.222558	0.1521			1.03336	1.145e-10			-0.648706	0.0008846			-0.623239	2.031e-05			-0.635058	1.577e-05			1.31582	1.998e-13
				Soltu.DM.11G003040					-0.050692	0.7181			-0.629645	3.54e-08			-0.915478	9.548e-12			-1.14346	9.217e-18			0.335609	0.04234			-0.443751	0.0007977			-0.814389	1.227e-08			-0.818624	1.898e-07
				Soltu.DM.11G003080					0.084226	0.6258			0.599526	2.692e-06			0.501584	0.0003646			0.8353	8.348e-07			0.708556	0.04019			0.307737	0.05898			0.449282	0.004457			0.411883	0.1019
				Soltu.DM.11G003190					0.37359	0.04392			0.887905	2.771e-09			-0.679784	0.0007254			-0.676419	0.0001197			0.474627	0.06002			0.900451	4.749e-08			-0.552766	0.008547			-0.584225	0.005437
				Soltu.DM.11G003200					1.14613	0.001812			1.85041	3.442e-09			-0.99014	0.04584			-2.39403	2.068e-06			0.637311	0.4015			0.928751	0.01437			-0.317708	0.5519			-0.700203	0.2654
				Soltu.DM.11G003210					1.24517	0.02302			1.90628	6.764e-06			0.047183	0.9492			-0.117423	0.8974			-0.950241	0.3211			1.1108	0.04114			0.075984	0.9231			1.00303	0.1273
				Soltu.DM.11G003220					-0.238641	0.05616			0.000445	0.9972			0.55231	2.001e-05			0.126326	0.3703			-0.497589	0.002553			0.129403	0.3582			0.211376	0.129			0.518243	0.00122
				Soltu.DM.11G003300					-0.022872	0.9509			0.191792	0.4711			-0.978883	0.004772			-2.96533	2.607e-15			0.139736	0.7134			-1.15373	0.001779			-2.21031	6.221e-06			-1.92089	5.045e-06
				Soltu.DM.11G003540					2.25246	0.189			1.41666	0.4038			1.41379	0.4698			-0.668703	0.767			1.39508	0.6289			4.82295	1.906e-05			6.12029	4.562e-08			1.49138	0.4655
				Soltu.DM.11G003570					1.73944	3.739e-06			2.03133	2.532e-09			1.33919	0.0003786			-0.407876	0.4132			1.43976	0.001573			1.5317	2.526e-06			0.37446	0.3792			-1.97534	0.003319
				Soltu.DM.11G003590					0.007989	0.9715			-0.045113	0.7727			-0.072519	0.6878			0.046244	0.833			0.138383	0.6406			0.091824	0.65			0.410994	0.01768			0.088539	0.715
				Soltu.DM.11G003650					0.724538	0.001784			0.82305	0.0001077			-0.277849	0.3526			-1.50096	1.129e-06			0.247484	0.5286			0.732265	0.01171			-0.266174	0.4982			-0.670742	0.1014
				Soltu.DM.11G003670					-0.265138	0.004233			-0.263042	0.003425			0.262631	0.009309			-0.872951	1.884e-16			0.092656	0.544			-0.081004	0.457			0.095725	0.3924			-1.15498	7.859e-19
				Soltu.DM.11G003700					0.626626	0.001357			1.13725	3.719e-10			0.454391	0.03243			0.212552	0.4396			1.45892	9.115e-07			0.571022	0.002908			-0.033047	0.9007			-0.096236	0.7998
				Soltu.DM.11G003710					0.179335	0.3502			0.276484	0.1165			0.173894	0.4123			-0.936849	6.523e-05			-1.19589	0.3981			-3.38083	0.001679			-1.85241	0.07355			-2.04083	0.07908
				Soltu.DM.11G003730					-0.054635	0.6242			0.282523	0.001239			-0.063254	0.5643			-0.422279	1.614e-05			-0.532008	1.27e-05			0.03361	0.7634			-0.242756	0.01607			-0.162628	0.1837
				Soltu.DM.11G003780					0.229928	0.351			1.65394	2.449e-14			0.601254	0.01666			-0.484958	0.07536			1.46704	0.001531			1.62271	1.409e-11			0.790102	0.002686			-0.151659	0.7341
				Soltu.DM.11G003840					0.108563	0.6509			0.557602	0.002616			0.224765	0.3308			0.019497	0.9457			-0.010211	0.9811			0.248387	0.1533			-0.027666	0.8997			0.993636	5.806e-06
				Soltu.DM.11G003860					-0.176308	0.05828			-0.236084	0.007067			-0.121457	0.2389			-0.107581	0.3021			0.603076	7.337e-07			-0.168111	0.09306			-0.127415	0.2258			-0.267789	0.02293
				Soltu.DM.11G003900					-0.111897	0.5382			0.05128	0.7543			0.498684	0.0009043			0.824815	2.345e-05			-0.003276	0.9937			0.041526	0.8304			0.359554	0.02748			0.965248	8.934e-07
				Soltu.DM.11G003920					-0.349958	0.03124			0.220233	0.1099			0.483961	0.000821			1.71936	2.341e-19			0.217347	0.5266			0.085218	0.6546			0.481611	0.002866			1.34173	5.741e-09
				Soltu.DM.11G003940					-0.118201	0.3055			0.045302	0.6644			0.332454	0.001126			0.833606	1.015e-11			0.259565	0.1564			0.022976	0.8545			0.273249	0.01147			0.400791	0.004872
				Soltu.DM.11G003950					-0.606691	0.1801			-2.63862	7.678e-06			-3.79227	1.36e-05			-1.92522	2.834e-06			-1.41022	0.0004709			-2.02021	0.0002194			-1.50511	0.001061			-1.8611	5.875e-05
				Soltu.DM.11G004050					0.079248	0.9386			-1.80957	0.001011			1.70962	8.974e-07			-2.11	0.001936			-0.285624	0.8847			-4.08566	0.000438			0.544274	0.2572			-1.21715	0.2774
				Soltu.DM.11G004080					-0.108836	0.4641			-0.530633	3.533e-05			-0.696331	2.275e-06			-0.428641	0.003571			0.029639	0.9194			-0.847564	2.417e-08			-0.440359	0.001553			-0.000866	0.9965
				Soltu.DM.11G004140					0.183949	0.3442			1.35799	1.589e-16			0.922942	1.126e-07			1.57087	2.287e-13			-0.629174	0.04892			0.97244	3.884e-09			0.949601	1.021e-08			1.54417	3.813e-11
				Soltu.DM.11G004150					-0.854358	1.117e-07			-1.24458	2.957e-13			-1.81199	1.616e-18			-1.215	2.962e-11			-0.97449	5.863e-05			-1.81128	7.881e-16			-1.26959	2.704e-10			-1.04992	1.859e-06
				Soltu.DM.11G004230					-0.197933	0.1408			0.073666	0.5603			0.245674	0.0583			-0.159194	0.2581			0.180316	0.431			-0.034091	0.8267			0.147637	0.3038			-0.872655	2.121e-06
				Soltu.DM.11G004290					-0.289215	0.00355			-0.175604	0.078			0.661534	6.093e-10			1.22876	8.346e-23			-0.516565	0.0004903			-0.347932	0.001468			0.228211	0.03869			0.872691	1.166e-10
				Soltu.DM.11G004310					1.1485	0.0001429			1.04672	8.502e-06			-0.326126	0.3391			0.004905	0.9909			0.838677	0.03325			2.58181	2.984e-17			-0.111913	0.8293			-0.445966	0.2923
				Soltu.DM.11G004340					-0.178751	0.08576			-0.274956	0.004391			-0.067104	0.5759			0.686099	1.26e-09			0.193037	0.2345			-0.495487	1.105e-05			-0.074653	0.5415			0.327053	0.009551
				Soltu.DM.11G004360					-0.04446	0.7437			0.170986	0.09402			0.37638	0.0006418			-0.082265	0.5263			0.299226	0.04704			0.160177	0.1689			0.379868	0.0007671			-0.222431	0.1131
				Soltu.DM.11G004380					-0.144284	0.2269			0.237857	0.02145			-0.246537	0.03848			-0.129615	0.3128			0.667592	0.0001321			0.262532	0.03011			0.281573	0.02129			-0.854198	6.601e-08
				Soltu.DM.11G004390					0.080405	0.5535			0.390992	0.0003193			0.26731	0.03009			0.587394	3.052e-05			0.448701	0.02949			0.163881	0.2181			0.207652	0.1167			0.456599	0.005291
				Soltu.DM.11G004400					-0.193636	0.06312			-0.190502	0.04878			-0.050239	0.6813			0.254237	0.02307			0.518166	0.001465			-0.089774	0.479			0.028774	0.8393			-0.01668	0.9175
				Soltu.DM.11G004600					-0.268305	0.01303			0.144026	0.1783			-0.170549	0.1643			0.02049	0.8844			0.088535	0.6472			0.22999	0.06267			0.159492	0.2231			-0.135325	0.3722
				Soltu.DM.11G004650					0.055699	0.9022			-1.3283	1.096e-06			-1.8358	1.351e-07			0.395446	0.3493			1.58546	0.01503			-0.687159	0.08215			0.031607	0.9395			-0.447985	0.3503
				Soltu.DM.11G004660					0.015322	0.9784			-1.35267	8.506e-05			-1.85158	2.516e-05			0.56182	0.2971			0.564859	0.3429			-1.1182	0.01421			-0.2658	0.5241			0.651767	0.09372
				Soltu.DM.11G004710					-1.00398	0.1654			-0.542712	0.3491			-1.95537	0.01332			-0.848834	0.1252			0.392955	0.5933			-0.175604	0.8022			-2.16834	0.01498			-0.443321	0.4605
				Soltu.DM.11G004760					0.45694	0.1973			0.405572	0.2112			-1.29138	0.006909			-0.294949	0.4072			1.2308	0.004795			-0.667774	0.05192			-0.99022	0.006466			-1.37236	0.000966
				Soltu.DM.11G004810					0.609338	0.000827			0.493085	0.002516			-0.875093	8.562e-05			-1.43577	4.873e-11			0.430059	0.03536			0.418911	0.02123			-1.05232	1.125e-05			-1.46994	1.686e-08
				Soltu.DM.11G004890					-0.123796	0.4374			0.045031	0.766			-0.646667	8.496e-05			-0.710655	6.34e-06			0.032261	0.9096			-0.156932	0.322			-0.224319	0.1572			-0.163714	0.3627
				Soltu.DM.11G004900					-1.89838	1.99e-25			-1.30619	3.004e-14			-0.293406	0.09435			0.211764	0.2313			-1.91705	3.523e-15			-1.35243	1.003e-13			-0.272617	0.1257			-0.071431	0.7547
				Soltu.DM.11G004920					0.487789	0.06154			1.15926	1.192e-09			0.23203	0.346			0.554173	0.09108			1.0238	0.05534			1.04204	1.699e-06			0.453587	0.06409			0.895703	0.01572
				Soltu.DM.11G005040					0.912186	4.374e-07			1.19433	1.453e-12			0.405449	0.03929			-0.169139	0.4655			0.909409	0.002618			0.711349	7.739e-05			0.140276	0.5305			1.06038	9.104e-05
				Soltu.DM.11G005060					0.184765	0.1059			0.200686	0.05592			-0.292592	0.01542			-0.461808	5.337e-05			0.514949	0.001713			0.154149	0.1923			-0.351727	0.003378			-1.09535	2.591e-12
				Soltu.DM.11G005070					0.261222	0.3142			0.913773	1.544e-05			0.426573	0.09092			0.563101	0.04999			1.08336	0.02187			0.065429	0.8015			-0.169436	0.5291			0.950188	0.003445
				Soltu.DM.11G005080					0.233382	0.1052			0.47005	8.94e-05			0.187437	0.1936			0.749979	1.769e-05			0.445044	0.08036			0.245534	0.07571			0.207128	0.1473			1.14426	7.221e-11
				Soltu.DM.11G005110					-0.146087	0.3875			-0.057144	0.7295			0.213971	0.2101			-1.23395	1.275e-13			-0.181135	0.4294			-0.087398	0.6323			-0.200543	0.2608			-1.53462	6.015e-14
				Soltu.DM.11G005220					0.062217	0.6655			-0.211209	0.05236			-0.058466	0.6698			-0.121579	0.3803			0.540484	0.003715			-0.073554	0.6024			0.222288	0.0806			-0.254315	0.1193
				Soltu.DM.11G005230					-0.165333	0.4534			-1.79007	1.696e-13			-1.15495	5.409e-07			-0.566855	0.02267			-0.294624	0.3481			-1.84713	2.789e-10			-1.20122	6.127e-07			-0.997352	0.0003884
				Soltu.DM.11G005290					0.04595	0.8373			-0.505428	0.006349			-0.230305	0.2636			-0.91247	8.309e-06			-0.283914	0.2815			-0.562855	0.01506			-0.409607	0.07469			-1.59736	6.02e-07
				Soltu.DM.11G005320					-0.358291	0.2589			-0.564059	0.04071			-0.367913	0.235			-0.638929	0.03788			-0.25141	0.5437			-0.50591	0.1351			0.216849	0.4849			0.489419	0.1097
				Soltu.DM.11G005430					0.133881	0.4357			0.135662	0.3497			-0.33657	0.03588			0.527323	0.004754			0.320818	0.1515			0.177812	0.2844			0.370427	0.01944			0.944542	3.96e-07
				Soltu.DM.11G005440					-2.89731	0.02284			-1.46646	0.1604			0.260496	0.8168			3.90963	0.0006346			0.015732	0.9965			-1.70943	0.2831			0.189436	0.8962			4.18283	2.712e-06
				Soltu.DM.11G005530					0.388821	0.04646			0.526876	0.001328			0.677923	0.0001206			0.857101	8.352e-05			0.817024	0.01738			0.230077	0.227			0.23137	0.2327			0.338556	0.2675
				Soltu.DM.11G005710					0.536081	0.4513			0.753684	0.1521			-0.77648	0.2971			-2.38425	0.002737			2.55524	0.001809			0.319834	0.6703			0.01668	0.986			-1.55943	0.1042
				Soltu.DM.11G005730					0.383472	0.03546			0.63165	3.015e-05			0.946975	3.754e-09			0.575258	0.005721			0.06103	0.8606			0.428466	0.009528			0.262632	0.1381			0.130636	0.6198
				Soltu.DM.11G005740					0.722056	0.02766			0.432476	0.1105			0.289993	0.3552			1.07385	0.009347			1.55547	0.004079			0.587713	0.06097			0.635971	0.04034			-2.32088	0.001263
				Soltu.DM.11G005930					0.889191	0.01874			-1.55675	0.0006583			-1.1207	0.01379			-0.424846	0.4016			0.752327	0.2108			-0.321369	0.5273			-0.879464	0.1011			-1.61843	0.04399
				Soltu.DM.11G005950					0.102641	0.7769			-1.26177	0.0001055			-2.57853	1.022e-07			-1.11654	0.00341			0.806041	0.1003			-0.791915	0.02246			-1.85224	2.639e-05			0.598651	0.1024
				Soltu.DM.11G006080					0.051475	0.9449			-1.39829	0.0004019			-0.985973	0.0221			-0.306113	0.598			1.74467	0.05819			-1.7961	0.01057			-2.32938	0.002772			-1.79738	0.1393
				Soltu.DM.11G006210					2.72934	0.1137			1.42258	0.4412			1.94383	0.3284			-0.750994	0.751			0.902387	0.7904			6.2053	4.65e-06			6.97366	3.017e-07			-0.791648	0.7765
				Soltu.DM.11G006220					-0.236354	0.004023			-0.484671	2.805e-09			0.062445	0.5334			0.736425	5.824e-15			-0.049131	0.7391			-0.136344	0.1448			0.125593	0.1942			0.581107	1.324e-07
				Soltu.DM.11G006230					0.226808	0.123			0.661255	3.619e-07			0.433516	0.002585			-0.725979	7.144e-06			-0.004368	0.9888			0.724682	2.08e-06			0.426362	0.007429			-0.794207	0.0002507
				Soltu.DM.11G006300					-0.078544	0.6502			0.157619	0.2767			0.120058	0.4876			-0.517443	0.0007874			0.014178	0.9598			0.036307	0.8336			-0.025838	0.8915			-0.034557	0.8633
				Soltu.DM.11G006310					-0.220032	0.598			0.232386	0.5032			0.26665	0.4909			0.071082	0.8805			2.61028	0.001585			0.930518	0.05357			1.10624	0.01782			-1.68366	0.02476
				Soltu.DM.11G006320					-0.00992	0.9876			0.358731	0.4586			0.575504	0.2563			0.099703	0.8661			0.319989	0.7897			0.112924	0.8531			0.279389	0.6419			-2.37612	0.02414
				Soltu.DM.11G006340					0.078457	0.7157			0.530075	0.0001294			-0.46379	0.009613			-0.459467	0.02725			0.024244	0.9478			0.383003	0.01707			0.043351	0.8361			0.040085	0.8712
				Soltu.DM.11G006350					-0.051593	0.7712			0.255814	0.04311			-0.11089	0.4931			0.683792	2.801e-05			0.053896	0.8515			0.465267	0.0005694			0.466054	0.0006342			0.523882	0.001977
				Soltu.DM.11G006380					0.000936	0.997			0.556294	5.032e-06			0.308132	0.02647			-0.242162	0.1399			0.381027	0.09265			0.43615	0.003064			0.573332	7.804e-05			-0.151918	0.4572
				Soltu.DM.11G006400					1.00938	8.264e-07			0.546543	0.00689			-0.999232	0.0001181			-1.16405	6.06e-07			-0.579137	0.03785			-0.288118	0.2244			-1.33352	3.534e-07			-1.77648	5.196e-09
				Soltu.DM.11G006410					0.305835	0.4842			-1.25952	0.004497			-1.20853	0.01435			0.27151	0.6424			-0.416979	0.55			-3.88272	2.931e-07			-2.99388	1.227e-06			-2.13284	0.003623
				Soltu.DM.11G006460					-0.019708	0.9519			-0.51629	0.02542			0.030453	0.9186			0.12194	0.6766			-0.225562	0.6384			-0.247335	0.335			-0.175654	0.509			1.18424	0.0001649
				Soltu.DM.11G006530					0.054277	0.8042			0.094667	0.5979			-0.375608	0.0621			-0.119517	0.5895			0.158147	0.5724			-0.285574	0.1353			-0.727504	0.0003487			-0.376954	0.1077
				Soltu.DM.11G006540					-0.160259	0.1534			-0.332089	0.001028			-0.015348	0.9113			-0.076199	0.5474			0.059049	0.7979			-0.438155	0.0002684			-0.27463	0.02163			0.440216	0.002135
				Soltu.DM.11G006660					-0.368048	0.0001951			-0.697457	1.537e-11			-0.478587	1.28e-05			0.837747	3.285e-13			-0.617634	1.419e-05			-0.472216	2.253e-05			-0.420328	0.0001748			1.07086	1.72e-14
				Soltu.DM.11G006670					-0.230924	0.0513			-0.429975	0.0002633			-0.078459	0.5846			0.305455	0.01806			-0.428097	0.009248			-0.379778	0.002984			-0.219676	0.09243			0.588603	3.275e-05
				Soltu.DM.11G006990					0.631931	0.009824			-0.02719	0.9107			-0.884092	0.0008749			-1.43102	6.442e-06			0.00949	0.986			-0.724047	0.03469			-1.0297	0.005104			-1.04534	0.01611
				Soltu.DM.11G007000					0.07237	0.8737			0.60083	0.02995			-0.063406	0.8786			0.0046	0.9922			0.013659	0.9909			-0.3517	0.5148			-0.418047	0.4487			1.10382	0.04817
				Soltu.DM.11G007110					0.123086	0.6807			-0.003042	0.9922			0.007279	0.9849			-0.516925	0.0689			0.136448	0.8644			0.686239	0.05266			0.214616	0.6252			-0.834721	0.1143
				Soltu.DM.11G007120					-0.148185	0.6847			0.184313	0.6709			0.899554	0.02019			0.099741	0.8405			-0.418185	0.8176			0.850685	0.4706			0.707538	0.5722			-1.01004	0.4711
				Soltu.DM.11G007190					0.24188	0.07875			0.708149	2.186e-08			0.049122	0.782			-0.529177	0.002628			0.116372	0.6195			0.141435	0.3293			0.419919	0.001395			0.191069	0.2537
				Soltu.DM.11G007210					0.012123	0.9757			0.020788	0.9368			0.090916	0.747			-0.113901	0.7448			0.952256	0.01599			0.476587	0.01991			0.077078	0.7702			0.264965	0.4265
				Soltu.DM.11G007220					-0.274593	0.3935			0.144966	0.5932			-0.389407	0.2326			0.062759	0.8665			-0.162019	0.9443			0.325	0.8142			0.258388	0.8656			-0.386243	0.8173
				Soltu.DM.11G007240					0.441628	0.2807			0.304663	0.357			0.356098	0.3398			-0.031401	0.9502			0.543631	0.4862			1.19876	0.002183			0.853729	0.04333			0.332554	0.5444
				Soltu.DM.11G007250					-0.154256	0.05681			-0.172894	0.02462			-0.061189	0.5197			0.226331	0.009527			0.05846	0.7105			-0.052458	0.5962			0.156597	0.0881			0.292145	0.005729
				Soltu.DM.11G007280					-0.079696	0.7127			-0.730415	3.084e-05			-0.270437	0.1581			-0.595422	0.002701			-0.118916	0.6957			-0.029719	0.8916			-0.394456	0.06051			-0.626013	0.006359
				Soltu.DM.11G007300					-0.028492	0.8821			0.449818	0.0005914			-0.156937	0.3582			-0.062872	0.7291			-0.013689	0.968			0.244775	0.1586			0.00994	0.9638			0.048979	0.8411
				Soltu.DM.11G007320					0.198091	0.2851			0.108743	0.5477			-0.398596	0.0536			-0.699411	0.0002345			-0.041725	0.8806			0.329477	0.04413			-0.511976	0.006493			-1.01334	2.964e-06
				Soltu.DM.11G007350					0.084682	0.759			0.960078	5.768e-06			0.337499	0.199			0.312777	0.3			0.893065	0.04568			0.887252	0.0001389			0.709896	0.003369			-0.514282	0.1544
				Soltu.DM.11G007400					-0.235847	0.5158			1.05474	0.0003799			1.03079	0.001358			0.956729	0.02461			0.964384	0.4669			1.18172	0.02206			0.986648	0.06944			0.026479	0.9808
				Soltu.DM.11G007410					-0.12055	0.6357			-0.137008	0.4878			0.092524	0.6884			0.734263	0.006452			0.139317	0.8126			0.376613	0.06546			0.050279	0.8488			0.917221	0.001072
				Soltu.DM.11G007500					-0.593446	0.2781			0.289719	0.6393			0.429664	0.5298			0.11128	0.8626			-0.33363	0.5264			-1.82438	0.002334			-0.23881	0.6469			-1.46148	0.005347
				Soltu.DM.11G007510					-0.531187	0.122			0.147463	0.7136			-0.298595	0.5393			0.600667	0.1288			-0.425138	0.4095			-0.043668	0.9162			-0.044605	0.9206			-0.234666	0.6016
				Soltu.DM.11G007520					-0.38612	0.09091			-0.387769	0.08127			-0.011211	0.9715			-0.402154	0.1302			0.179096	0.6065			-0.397091	0.06366			-0.804725	0.0004568			-0.029065	0.9162
				Soltu.DM.11G007530					0.088321	0.9301			0.536091	0.4019			-0.230158	0.7935			-1.81758	0.01584			-1.49179	0.002212			0.430125	0.5813			0.444144	0.5832			0.481622	0.4153
				Soltu.DM.11G007540					-0.250253	0.3519			-0.506526	0.07908			0.049749	0.8882			-0.47841	0.1399			0.076317	0.8657			-0.560384	0.0398			-0.739429	0.009042			-0.153688	0.6397
				Soltu.DM.11G007550					-0.001118	0.9975			-0.10346	0.5825			-0.296258	0.1546			0.16173	0.455			-0.09321	0.7747			0.088462	0.6448			-0.306363	0.1121			-0.11911	0.6395
				Soltu.DM.11G007610					-0.113963	0.4037			0.000138	0.9991			-0.313465	0.01446			-0.311214	0.0147			0.508141	0.003955			0.229005	0.07799			-0.023788	0.8833			-0.457937	0.003647
				Soltu.DM.11G007640					0.243365	0.1009			1.5438	2.021e-25			0.707816	1.958e-06			-0.366886	0.01821			0.609655	0.002285			1.16773	1.691e-14			0.60627	7.662e-05			-0.62409	0.001113
				Soltu.DM.11G007650					-0.227921	0.6075			0.799405	0.04929			0.495621	0.3107			-0.016606	0.974			-1.13429	0.06754			0.049253	0.9126			-0.819982	0.08651			0.975206	0.04289
				Soltu.DM.11G007670					0.138766	0.2325			0.162122	0.1197			-0.133513	0.2732			0.35897	0.002469			0.759483	3.868e-06			0.30149	0.008945			0.280543	0.01726			-0.078232	0.6178
				Soltu.DM.11G007710					-0.196211	0.4778			0.500369	0.02797			-0.038941	0.909			0.633784	0.03298			0.294961	0.5037			0.210428	0.4621			-0.296711	0.3521			0.16522	0.6605
				Soltu.DM.11G007760					1.26114	0.1393			0.838662	0.2703			0.681667	0.452			1.70235	0.1993			3.0894	0.01009			1.56391	0.0003532			0.177161	0.7904			1.24177	0.1825
				Soltu.DM.11G007800					0.09243	0.479			0.454275	1.054e-05			0.179385	0.1408			-0.156534	0.2528			0.217712	0.2526			0.298732	0.01533			0.301856	0.01523			-0.199435	0.2304
				Soltu.DM.11G007860					0.017395	0.9602			0.084056	0.7275			0.357363	0.1325			0.435979	0.1478			0.651167	0.2557			0.387696	0.1275			0.378982	0.1423			-0.265567	0.5494
				Soltu.DM.11G007920					0.978825	9.652e-06			1.45913	5.825e-13			0.585792	0.0102			-0.526155	0.04156			0.618153	0.05967			1.19595	1.039e-08			0.657067	0.002859			-0.530199	0.07825
				Soltu.DM.11G008020					0.544197	0.2566			0.75471	0.01403			0.404729	0.2794			1.00794	0.05587			3.35593	0.01957			0.804157	0.06602			0.701986	0.1245			0.087754	0.9203
				Soltu.DM.11G008200					-0.723286	0.007477			-1.34783	4.742e-06			-1.33317	4.429e-05			-1.51245	1.3e-08			-0.251497	0.4173			-1.39506	1.716e-05			-0.647983	0.01615			-1.10209	5.942e-05
				Soltu.DM.11G008210					0.200299	0.3192			0.355888	0.02603			-0.003389	0.9898			-0.08638	0.6991			0.582829	0.06001			0.473079	0.01508			-0.239816	0.3177			-0.662794	0.02032
				Soltu.DM.11G008240					-0.744808	0.3023			-2.44081	0.003527			-0.335718	0.6713			1.6612	0.0008747			-0.777564	0.4695			-1.69605	0.001205			0.141293	0.7196			0.343106	0.455
				Soltu.DM.11G008330					-0.288552	0.09548			-0.649765	0.0001918			-0.1966	0.3031			-0.563793	0.0004249			-0.049525	0.8412			-0.186719	0.2399			-0.507194	0.001455			-0.352085	0.03936
				Soltu.DM.11G008380					-0.125755	0.8064			-1.43275	0.0006758			-0.822406	0.05684			0.246596	0.6179			0.323152	0.622			0.287313	0.3282			0.045232	0.8997			0.537713	0.1212
				Soltu.DM.11G008590					0.404242	0.002232			0.56277	2.409e-05			0.510466	0.0004766			0.250312	0.1255			0.490204	0.009157			0.420448	0.004201			0.175258	0.284			0.498889	0.003701
				Soltu.DM.11G008640					0.569841	0.02717			1.34795	2.693e-09			0.450521	0.1034			0.62466	0.05605			-1.25595	0.02674			0.276465	0.3101			0.27714	0.3214			1.37626	9.536e-05
				Soltu.DM.11G008650					0.541028	0.2087			1.22262	5.151e-05			0.188086	0.6679			1.24408	0.03162			-0.207197	0.8772			0.008383	0.9852			0.314738	0.4337			0.283699	0.674
				Soltu.DM.11G008670					-0.459301	0.1135			0.436847	0.1075			0.026452	0.9479			0.733999	0.05171			-0.319683	0.6876			0.016169	0.9624			0.216488	0.4971			2.36506	1.748e-07
				Soltu.DM.11G008780					1.45728	0.3106			-3.85484	0.0009418			-3.60207	0.006129			3.00035	0.004903			3.00135	0.2043			1.48979	0.1143			0.700206	0.5403			3.62722	0.02432
				Soltu.DM.11G008850					0.706094	0.01034			-0.67355	0.01347			-0.76555	0.01364			0.106048	0.8376			-0.778355	0.1356			-1.25528	0.0007506			-1.1456	0.001545			0.576873	0.1446
				Soltu.DM.11G008920					-0.068474	0.7172			0.088225	0.5889			0.679179	1.261e-05			1.10204	6.804e-11			-0.566666	0.00763			-0.204698	0.1939			-0.064307	0.7187			1.28581	1.592e-11
				Soltu.DM.11G009050					1.33578	0.1684			4.88174	5.962e-07			4.07233	8.724e-05			-0.25994	0.8043			2.23143	0.1498			4.23728	9.059e-08			3.57634	1.287e-05			-4.36547	0.005808
				Soltu.DM.11G009170					0.03446	0.8808			0.172753	0.2394			-0.084038	0.6562			0.35356	0.09504			0.357001	0.2209			0.550572	0.0003268			0.282231	0.0899			0.464135	0.02514
				Soltu.DM.11G009180					0.133655	0.2009			0.608095	5.216e-11			0.129287	0.2332			0.163501	0.1547			0.400146	0.009382			0.432063	2.621e-05			0.238403	0.02578			-0.119173	0.3999
				Soltu.DM.11G009230					0.100013	0.3281			-0.359727	7.195e-05			-0.247021	0.01398			-0.526898	1.553e-07			-0.058568	0.7095			-0.231651	0.02093			-0.429105	2.406e-05			-0.24495	0.03976
				Soltu.DM.11G009400					0.13507	0.436			0.873017	3.156e-10			0.077424	0.6832			-0.032355	0.885			1.03118	0.0008534			0.31578	0.05888			0.028653	0.8933			-0.711796	0.005269
				Soltu.DM.11G009470					0.171054	0.05735			0.220295	0.007265			0.134506	0.1586			0.33711	0.0008135			0.306078	0.02371			0.368089	6.545e-05			0.174696	0.0726			0.474254	3.859e-05
				Soltu.DM.11G009490					0.376588	0.08164			0.611912	0.002585			0.193191	0.4622			-0.796596	0.00262			0.267636	0.4362			0.147531	0.5299			-0.015788	0.9549			-0.087831	0.7566
				Soltu.DM.11G009510					0.134313	0.4607			0.249066	0.1117			0.141734	0.4583			-0.2867	0.1167			-0.236676	0.3429			-0.259544	0.1126			-0.371012	0.02406			0.023959	0.9223
				Soltu.DM.11G009550					-0.230376	0.01984			0.552638	5.34e-09			0.476815	3.496e-06			0.22729	0.04038			0.014157	0.9497			0.223685	0.0349			0.476759	4.641e-06			0.496964	0.0001156
				Soltu.DM.11G009630					1.11426	1.235e-19			2.54458	8.272e-56			1.37029	4.538e-23			1.1297	1.148e-12			0.336786	0.08202			2.1159	4.876e-42			1.08692	1.814e-16			1.26059	1.648e-13
				Soltu.DM.11G009640					0.106603	0.7352			0.001232	0.996			-0.039695	0.8997			-0.16158	0.6177			-0.284431	0.4241			0.328136	0.1298			0.014735	0.9578			1.16303	9.664e-06
				Soltu.DM.11G009690					-1.57214	0.3242			-2.06403	0.1474			1.9492	0.08568			3.71756	0.001895			-0.162019	0.9633			-2.31085	0.167			-1.14436	0.5211			3.68548	0.0116
				Soltu.DM.11G009750					0.04225	0.7592			0.263967	0.01106			-0.377223	0.002082			-0.336169	0.006817			0.378873	0.02716			0.096294	0.4576			-0.377801	0.003282			-0.025092	0.8821
				Soltu.DM.11G009790					-0.10557	0.4203			-0.314342	0.004465			-0.642274	4.743e-07			-0.948447	9.876e-14			0.116981	0.5129			-0.327883	0.01101			-0.391695	0.002628			-0.551462	0.0001289
				Soltu.DM.11G009800					0.091671	0.7267			-1.33177	5.014e-09			-0.65561	0.002933			1.04483	1.676e-05			-1.39764	3.414e-05			-0.91724	0.0007507			-1.12632	7.67e-05			1.1747	4.225e-06
				Soltu.DM.11G009810					0.334085	0.2644			-0.345135	0.19			-0.209959	0.5082			0.978438	0.006503			0.297176	0.6447			-0.929647	0.002542			-0.494857	0.0815			0.030364	0.9451
				Soltu.DM.11G009830					0.260605	0.3507			-0.381617	0.08808			-0.45012	0.07871			0.452907	0.1614			0.472156	0.2741			-0.733641	0.004235			-0.492172	0.04783			1.7573	9.088e-08
				Soltu.DM.11G009840					0.089898	0.5941			0.634119	3.241e-06			0.153449	0.3757			-0.789803	4.884e-06			0.824351	0.002051			0.312892	0.06111			0.178434	0.3292			-0.83932	0.0007076
				Soltu.DM.11G009850					0.235136	0.2107			0.703134	5.24e-05			0.355263	0.08261			-0.674342	0.004493			-0.715379	0.0008858			0.317322	0.1029			-0.140622	0.5461			0.386921	0.08606
				Soltu.DM.11G009900					0.462308	0.2307			0.171872	0.5938			-0.332004	0.3955			0.082727	0.8538			1.07475	0.1617			-0.416622	0.3095			-0.161367	0.7122			-1.52291	0.06381
				Soltu.DM.11G009940					-0.135609	0.1552			0.394452	3.007e-06			0.400073	1.508e-05			0.058693	0.6022			-0.044056	0.8015			0.344787	0.000226			0.204631	0.03569			0.118492	0.3401
				Soltu.DM.11G009950					0.525729	0.1255			1.15482	3.248e-05			0.302554	0.4129			-0.212359	0.6254			1.63656	0.03145			0.536067	0.1284			0.147955	0.7442			-3.31402	0.001185
				Soltu.DM.11G009960					-0.031107	0.9549			-1.18592	0.0007478			-0.684444	0.06192			1.65184	0.001626			1.49457	0.2211			-0.861247	0.02822			-0.208841	0.5855			2.11088	9.685e-05
				Soltu.DM.11G009970					-0.073556	0.888			-2.17174	1.989e-06			-1.06035	0.01092			1.87875	0.001346			0.542758	0.5777			-1.27321	0.003729			-0.428157	0.2545			2.4826	1.075e-07
				Soltu.DM.11G010060					-0.347583	0.001804			-0.286124	0.009228			0.372274	0.002149			-0.949053	9.473e-14			-0.248955	0.126			-0.213346	0.09193			0.366146	0.003444			-1.25546	2.161e-15
				Soltu.DM.11G010070					0.113181	0.6269			0.561945	0.00174			0.07946	0.7522			0.437238	0.0614			0.75606	0.0759			0.274743	0.1645			0.075107	0.7511			0.270522	0.3222
				Soltu.DM.11G010080					0.001281	0.9977			0.515717	0.01256			0.203622	0.4346			0.48145	0.08593			2.04573	0.002868			0.122802	0.658			0.271994	0.3011			-1.84649	0.0006346
				Soltu.DM.11G010150					0.316526	0.512			0.211579	0.6512			0.605988	0.1901			0.972345	0.08549			-0.627343	0.3606			-0.159088	0.7436			0.507704	0.206			0.244578	0.6069
				Soltu.DM.11G010160					0.252883	0.02139			0.06704	0.5448			0.304646	0.005897			-0.040024	0.7784			0.117309	0.6085			0.330728	0.006161			0.293782	0.01713			0.081237	0.6343
				Soltu.DM.11G010220					-0.134816	0.6575			1.10985	3.927e-07			0.783086	0.00105			0.181908	0.5704			-0.01123	0.9872			0.591151	0.009857			0.277135	0.2835			-0.250186	0.493
				Soltu.DM.11G010250					-0.291469	0.04938			0.00935	0.9558			0.326552	0.02576			0.366296	0.02017			-0.722388	0.0007619			-0.033812	0.8495			0.386601	0.008467			0.627515	0.0001771
				Soltu.DM.11G010290					0.074237	0.9116			-0.776545	0.0777			0.431931	0.3151			1.27489	0.01835			0.176787	0.839			-0.409297	0.3159			0.020897	0.9619			1.22767	0.004549
				Soltu.DM.11G010550					-0.297988	0.2252			-0.976603	3.963e-05			-0.547681	0.02649			-0.341928	0.2025			-0.719829	0.06254			-0.316213	0.3593			0.218378	0.4994			0.712548	0.01472
				Soltu.DM.11G010570					0.238995	0.2954			0.289022	0.1344			0.020048	0.9437			-0.287641	0.2523			0.708017	0.03565			-0.002735	0.9911			-0.250015	0.3001			-1.10486	0.001055
				Soltu.DM.11G010620					0.169754	0.6284			0.659807	0.01077			0.096628	0.7919			0.059248	0.9096			0.325825	0.542			0.03377	0.9194			-0.264585	0.4334			0.617854	0.123
				Soltu.DM.11G010650					-0.172677	0.283			0.23362	0.1069			0.734353	7.06e-07			0.37146	0.02133			-0.324238	0.1251			0.126228	0.4332			0.038579	0.8361			1.10684	2.924e-10
				Soltu.DM.11G010660					-0.107319	0.499			0.214867	0.1031			-0.142827	0.3708			-0.925363	3.706e-10			0.524737	0.003219			0.719336	1.134e-06			0.170751	0.3082			-1.53347	5.211e-14
				Soltu.DM.11G010670					-0.113459	0.2901			0.140806	0.1321			0.050541	0.6705			0.133399	0.244			0.215114	0.1864			0.052208	0.659			0.208555	0.05293			0.453036	0.0003999
				Soltu.DM.11G010790					0.191515	0.1353			0.417126	0.0002513			-0.140378	0.3181			-0.286631	0.03468			0.784021	5.953e-05			0.049013	0.7491			-0.030812	0.8564			-1.44035	6.509e-13
				Soltu.DM.11G010810					0.607073	5.286e-06			0.728886	1.291e-08			0.319018	0.02972			0.209691	0.2226			0.80475	0.0002496			0.361145	0.006996			0.125817	0.4087			0.26613	0.1524
				Soltu.DM.11G010850					-0.102518	0.5922			0.103459	0.5459			0.050247	0.8144			-0.318293	0.08827			0.545317	0.01782			0.323628	0.07854			0.141587	0.4971			-0.382083	0.09981
				Soltu.DM.11G010970					0.261578	0.6112			0.332139	0.413			-0.110446	0.8387			-0.767424	0.1078			0.505266	0.4454			-0.099878	0.8285			-0.880242	0.06971			-0.401525	0.5081
				Soltu.DM.11G010990					0.197178	0.722			1.15246	0.01646			0.493342	0.4166			0.28651	0.6207			-1.41643	0.04646			0.23952	0.692			0.245083	0.6991			0.256779	0.6964
				Soltu.DM.11G011010					-0.068209	0.8394			0.129192	0.618			0.032084	0.924			-0.349735	0.254			0.028356	0.9579			-0.735555	0.01167			-0.455011	0.1063			-0.297235	0.3966
				Soltu.DM.11G011110					0.025209	0.9086			0.090227	0.5988			0.127773	0.5089			0.471782	0.006606			-0.341016	0.08121			0.420922	0.003846			-0.086653	0.6371			0.926883	5.995e-09
				Soltu.DM.11G011210					0.408264	0.001322			0.715179	8.875e-09			0.223362	0.1264			0.037389	0.8366			0.72112	5.959e-05			0.654827	1.117e-06			0.257455	0.07571			0.547148	0.0008757
				Soltu.DM.11G011280					-0.188082	0.1128			-0.493126	5.361e-06			-0.044456	0.752			1.0645	1.945e-15			-0.410506	0.02926			-0.476305	0.000101			-0.107359	0.4244			1.18764	6.212e-14
				Soltu.DM.11G011290					-0.40959	8.821e-05			-0.056031	0.6284			0.301374	0.008538			0.884798	7.093e-12			-0.207017	0.3446			0.046044	0.7381			0.097874	0.4723			0.344596	0.03257
				Soltu.DM.11G011380					-0.477891	0.0005323			-0.256697	0.05294			0.011844	0.949			0.044666	0.813			0.070706	0.8606			-0.050124	0.7784			0.159019	0.3335			0.183072	0.4179
				Soltu.DM.11G011490					-0.109816	0.6194			0.677035	6.714e-05			0.248631	0.2352			-0.218893	0.3126			-0.591689	0.0381			-0.327247	0.1414			-0.14731	0.5284			-0.613136	0.02272
				Soltu.DM.11G011710					-0.907854	7.155e-14			-1.38347	1.163e-23			-0.19812	0.1237			0.222773	0.1			0.253774	0.2273			0.126731	0.454			0.003965	0.9853			0.228126	0.1926
				Soltu.DM.11G011830					-0.136272	0.5237			-0.09097	0.631			-0.020658	0.9329			-0.09709	0.6529			-0.354556	0.06565			-0.675926	6.696e-05			-0.463318	0.004501			0.021688	0.9121
				Soltu.DM.11G011860					-0.174807	0.05527			-0.421157	1.133e-06			0.017828	0.8777			0.302039	0.002062			0.054738	0.7617			-0.41066	3.774e-05			0.05163	0.6452			-0.074974	0.5663
				Soltu.DM.11G011870					0.242093	0.4705			0.513368	0.02774			0.27101	0.3471			0.13733	0.7241			1.4215	0.03866			0.799402	0.01081			0.416051	0.2452			-0.892187	0.1665
				Soltu.DM.11G012280					0.72937	0.2237			-2.90212	2.709e-05			-2.77547	0.0004127			-0.365687	0.6384			1.77898	0.1128			-5.08815	3.02e-05			-4.27996	6.191e-05			-0.862553	0.427
				Soltu.DM.11G012430					0.287265	0.01781			0.093209	0.4432			0.03787	0.8043			0.274644	0.04999			0.473473	0.008446			-0.510911	5.987e-05			-0.742534	2.17e-08			0.363573	0.02329
				Soltu.DM.11G012460					-0.143707	0.4777			0.374001	0.0167			0.209074	0.2682			-0.093974	0.6603			-0.039483	0.9202			-0.203769	0.3222			-0.067687	0.7656			-0.247372	0.3342
				Soltu.DM.11G012480					0.556397	0.7628			0.534838	0.7276			-0.097816	0.9619			0.428504	0.8123			-1.71071	0.001221			-4.69519	8.844e-06			-3.20296	4.929e-05			-3.41816	0.001517
				Soltu.DM.11G012520					-0.116982	0.2701			-0.199567	0.03102			0.056866	0.6219			0.256194	0.02037			0.086298	0.6138			-0.326822	0.001121			-0.143463	0.1722			-0.252357	0.04055
				Soltu.DM.11G012630					0.24419	0.02097			-0.222898	0.02809			-0.393087	0.0004556			-0.743677	1.417e-10			0.260489	0.08219			-0.150533	0.2054			-0.167426	0.1668			-0.861354	1.137e-09
				Soltu.DM.11G012860					-0.483015	0.1761			0.338362	0.2922			0.075447	0.8631			-0.45205	0.2661			-1.79265	2.825e-06			0.079771	0.779			0.138967	0.6312			0.626329	0.01737
				Soltu.DM.11G013050					-0.117956	0.5851			0.191392	0.2957			0.187212	0.3709			0.035963	0.8659			-0.240499	0.3227			-0.539096	0.002448			-0.466121	0.008789			-1.26685	1.428e-07
				Soltu.DM.11G013230					0.313925	0.01535			1.20542	1.303e-20			0.27567	0.04788			-0.565338	3.967e-05			0.721646	7.077e-05			0.471342	0.0004607			0.301501	0.03188			-0.775208	1.194e-05
				Soltu.DM.11G013430					0.440892	0.5196			2.33407	2.952e-05			0.893165	0.2064			1.29241	0.1274			0.165754	0.834			1.3841	5.019e-06			0.693867	0.04208			-0.10712	0.8521
				Soltu.DM.11G013440					0.395233	0.8361			-1.15168	0.371			-0.97769	0.5178			0.157132	0.9316			-0.031099	0.9792			0.805069	0.05516			-0.399159	0.4862			0.401009	0.4689
				Soltu.DM.11G013450					0.001174	0.998			-0.678713	0.008983			-0.123654	0.6817			1.17354	0.0001291			-0.040694	0.9562			-0.552656	0.05543			0.144236	0.6151			0.939786	0.002235
				Soltu.DM.11G013460					0.130715	0.6557			-0.667116	0.01024			-0.010746	0.976			1.40209	1.344e-06			-0.853529	0.00932			-0.103018	0.712			0.115412	0.6799			2.24904	2.037e-16
				Soltu.DM.11G013490					0.028409	0.9199			-0.402151	0.04741			0.438718	0.02443			0.764955	0.002773			-0.276096	0.5824			-0.529754	0.1192			0.554023	0.0417			0.788211	0.02033
				Soltu.DM.11G013930					-0.203997	0.3322			-0.79346	0.0003915			-0.844539	0.001005			-2.06283	4.312e-15			-0.525854	0.2421			0.792842	0.08863			1.02496	0.02199			0.942066	0.003566
				Soltu.DM.11G014110					0.086819	0.4937			0.702531	3.72e-11			0.590307	2.413e-07			0.24676	0.04073			0.362187	0.04867			0.179377	0.1439			0.496939	2.49e-05			0.9621	1.671e-10
				Soltu.DM.11G014150					-0.119062	0.9481			-0.020383	0.991			0.026699	0.989			-0.332362	0.828			0.267886	0.738			-0.204596	0.5105			0.603528	0.01532			0.883965	0.0162
				Soltu.DM.11G014190					0.307537	0.5622			-0.083301	0.8662			-0.281102	0.6107			-1.04996	0.02575			0.831261	0.04606			-0.279199	0.4664			0.058984	0.885			-2.96442	1.825e-06
				Soltu.DM.11G014220					-0.438052	0.212			0.851772	0.04101			0.686339	0.1509			-1.37713	0.001807			-0.952805	0.0003498			-0.617453	0.03113			-0.516755	0.06802			-0.375297	0.1829
				Soltu.DM.11G014610					-0.192813	0.4349			0.840646	3.335e-06			0.412306	0.04984			0.23636	0.3883			0.308658	0.4439			-0.087325	0.7131			0.640562	0.0005772			-0.256317	0.3758
				Soltu.DM.11G014720					1.06116	0.4829			0.521816	0.7112			0.026699	0.9897			-0.332362	0.8424			-1.19177	0.09398			1.09631	0.002671			0.037065	0.9461			0.030982	0.9645
				Soltu.DM.11G014740					-0.175963	0.4183			0.256433	0.1489			0.236398	0.2529			-0.105466	0.707			-0.200318	0.5076			-0.098134	0.6509			0.334732	0.07077			0.805395	7.313e-05
				Soltu.DM.11G014940					0.045252	0.7051			0.621746	8.744e-12			0.423215	1.473e-05			0.766639	2.57e-12			-0.013599	0.9479			0.612116	4.532e-10			0.438479	7.58e-06			0.619513	2.763e-07
				Soltu.DM.11G015010					0.031763	0.7662			0.13457	0.09452			0.053706	0.5909			-0.060127	0.543			0.006165	0.9708			-0.024241	0.8128			-0.110462	0.2543			-0.571255	1.54e-07
				Soltu.DM.11G015280					-1.04085	0.013			-1.78827	0.001796			-1.35522	0.02601			0.497228	0.2013			-0.740175	0.1717			-2.85792	4.258e-05			-2.13623	0.000305			-2.27609	9.742e-05
				Soltu.DM.11G015480					-0.16245	0.599			-0.079655	0.7604			0.228951	0.3926			-1.14245	1.348e-05			1.13043	0.02097			-0.389156	0.2663			0.113918	0.751			-3.63709	5.812e-06
				Soltu.DM.11G015490					-0.418362	0.04075			-0.263882	0.1885			-0.116775	0.6342			-1.14312	7.218e-08			0.464207	0.09913			-0.380755	0.1385			-0.08331	0.7668			-2.29948	2.339e-09
				Soltu.DM.11G015540					-0.872376	0.006036			-1.36855	0.0001959			-0.441648	0.227			-0.577188	0.1256			0.203929	0.8059			-0.618882	0.2684			-0.074639	0.8997			-0.903702	0.1597
				Soltu.DM.11G015550					0.121109	0.7072			0.662167	0.007813			-1.10245	0.003174			0.098611	0.7534			0.146451	0.7888			0.161339	0.5908			-0.038483	0.9131			0.147022	0.6836
				Soltu.DM.11G015750					-0.619016	0.6736			0.623946	0.5398			-0.072281	0.9616			0.764869	0.5609			0.156048	0.8878			-0.211533	0.6559			0.264548	0.5485			0.073418	0.9187
				Soltu.DM.11G016350					-0.008437	0.9562			0.518176	2.047e-07			0.266891	0.01726			0.075543	0.5519			-0.5857	2.242e-05			-0.090854	0.4275			-0.013889	0.9163			0.573694	6.508e-06
				Soltu.DM.11G016360					-0.105703	0.696			0.616732	0.001519			0.179983	0.4689			0.336013	0.1908			1.79515	0.001994			-0.090686	0.7469			0.24988	0.3333			-2.28359	6.241e-06
				Soltu.DM.11G016640					0.311681	0.126			0.280985	0.1244			0.148941	0.5065			0.42892	0.04974			-0.639193	0.009709			-0.224168	0.1934			-0.451975	0.009192			1.01443	1.893e-07
				Soltu.DM.11G016650					0.095275	0.6523			-0.004716	0.982			-0.289661	0.1067			0.579632	0.001816			0.307846	0.4313			0.043506	0.8276			-0.029311	0.8932			-0.929646	0.0007098
				Soltu.DM.11G016710					-0.324153	0.0004171			-0.24989	0.005726			-0.018522	0.8797			0.301912	0.004732			-0.442831	0.001767			-0.440937	1.422e-05			-0.207345	0.04165			0.549996	3.331e-06
				Soltu.DM.11G016720					0.281843	0.3267			0.355212	0.1256			0.408284	0.1106			0.425844	0.1604			-0.102682	0.8314			0.027256	0.9186			-0.31846	0.2273			0.684342	0.02497
				Soltu.DM.11G016900					-0.114579	0.3309			-0.03516	0.7566			0.257145	0.02035			0.471323	6.736e-05			-0.079571	0.7044			-0.190727	0.1081			-0.043588	0.7519			-0.236166	0.1228
				Soltu.DM.11G016930					0.086995	0.5429			0.475361	1.141e-05			0.60265	3.171e-07			0.713745	6.92e-08			0.834987	0.0004467			0.134619	0.317			0.332251	0.008173			0.432557	0.02006
				Soltu.DM.11G016960					-0.374968	0.1138			0.780886	2.467e-05			0.137353	0.5846			-0.560638	0.0178			-0.462167	0.05176			0.675147	0.0003559			0.1729	0.4513			0.160329	0.4801
				Soltu.DM.11G016970					1.07745	0.3068			2.21086	0.004841			1.44984	0.117			1.09258	0.287			0.188583	0.7819			1.64292	0.0005054			0.486465	0.4301			0.478311	0.453
				Soltu.DM.11G017050					-0.086702	0.3859			0.435188	2.086e-07			0.460996	4.84e-07			0.348863	0.000368			0.10589	0.5246			0.124507	0.2177			0.251288	0.009637			0.769292	1.649e-10
				Soltu.DM.11G017080					-0.218637	0.03823			-0.069115	0.5038			0.039562	0.754			0.359751	0.001698			-0.425197	0.01001			-0.156795	0.1841			0.20719	0.06744			0.885147	1.423e-10
				Soltu.DM.11G017130					0.052909	0.8555			0.276681	0.1406			0.187004	0.4092			0.25319	0.3124			1.27513	0.004085			0.34016	0.09478			0.605006	0.001579			-0.614797	0.04117
				Soltu.DM.11G017170					0.288944	0.1568			0.721757	3.947e-05			0.099173	0.6876			-0.553473	0.01518			0.24686	0.3683			0.566376	0.0008437			0.311025	0.09312			0.451386	0.02029
				Soltu.DM.11G017180					0.137064	0.5595			0.945205	1.014e-05			1.08556	1.793e-06			0.230364	0.4183			-0.187826	0.3915			0.192087	0.2307			0.347836	0.02253			0.46473	0.01196
				Soltu.DM.11G017260					-0.122154	0.5006			0.83957	2.66e-08			0.552127	0.0009252			0.502398	0.009197			0.339585	0.4422			0.465524	0.02752			0.730553	0.0002951			0.597082	0.03955
				Soltu.DM.11G017290					-0.113048	0.3054			0.403005	1.938e-05			0.11732	0.2995			0.275629	0.0128			0.341436	0.02906			0.243725	0.02271			0.229975	0.03556			0.666959	3.509e-07
				Soltu.DM.11G017330					0.659852	0.03799			0.065282	0.8452			0.410795	0.1999			0.472895	0.241			-1.68741	0.0004721			0.520402	0.06604			0.622282	0.0246			1.06603	0.000617
				Soltu.DM.11G017400					0.31973	0.4883			-0.081586	0.8385			0.001815	0.9968			-0.461516	0.4329			-0.771383	0.0356			-0.183024	0.5056			0.0163	0.957			1.51849	1.041e-07
				Soltu.DM.11G017450					-0.514926	0.001408			-0.362635	0.02467			0.855139	4.963e-08			-0.239375	0.2239			-0.500301	0.1716			-0.398324	0.05614			0.590775	0.000779			0.586017	0.01719
				Soltu.DM.11G017490					-0.131847	0.2174			-0.164503	0.0887			-0.294912	0.006124			-0.262996	0.02106			-0.081343	0.6894			-0.048246	0.7142			-0.314955	0.01053			-0.234625	0.129
				Soltu.DM.11G017570					-0.109432	0.746			0.646184	0.007226			0.776304	0.002353			0.704655	0.005948			-0.936708	0.002548			-0.036383	0.883			0.208029	0.3546			0.354231	0.1794
				Soltu.DM.11G017670					0.272487	0.1052			0.672816	2.282e-06			0.367402	0.02434			-0.50409	0.008907			0.470251	0.1529			0.202511	0.3512			0.188714	0.4029			0.017021	0.9553
				Soltu.DM.11G018120					-0.009018	0.965			0.370436	0.004096			-0.098232	0.5664			-0.728669	5.864e-06			0.047433	0.8623			-0.177328	0.2537			-0.16592	0.2975			-0.088699	0.6411
				Soltu.DM.11G018160					-0.245019	0.009926			0.454818	9.904e-07			0.230731	0.02546			0.452907	8.843e-06			0.261983	0.04361			0.373381	0.0002763			0.530444	4.477e-07			0.231717	0.06395
				Soltu.DM.11G018220					0.709876	0.0002039			0.594456	0.0003543			0.093371	0.686			-0.086422	0.7585			0.116774	0.7549			0.44114	0.02657			-0.4324	0.0727			0.076814	0.7906
				Soltu.DM.11G018240					0.401573	0.2378			1.09201	0.0001623			-0.16862	0.6998			-0.152013	0.7231			-0.553438	0.107			0.48058	0.02345			0.09261	0.7335			0.926363	0.0002853
				Soltu.DM.11G018260					0.069103	0.9443			0.370795	0.5897			0.509879	0.5014			0.170876	0.8253			-0.04744	0.9622			0.509617	0.3084			0.022498	0.9726			1.52004	0.001852
				Soltu.DM.11G018270					0.493951	0.1899			1.01285	0.0002322			0.397867	0.2516			0.312208	0.5115			1.00571	0.1393			0.221987	0.5747			0.10813	0.8079			0.027945	0.9575
				Soltu.DM.11G018300					0.656603	0.008429			0.398986	0.06357			-0.081762	0.7866			-0.146809	0.6865			0.66371	0.02588			0.804318	7.993e-05			-0.168377	0.5445			0.047106	0.8771
				Soltu.DM.11G018340					-0.285464	0.6826			0.758269	0.1684			-0.173542	0.8279			-2.17078	0.005275			1.52484	0.0125			0.072892	0.8691			-0.219069	0.6436			-4.50077	1.63e-05
				Soltu.DM.11G018350					0.56003	0.3664			0.967178	0.01817			0.179718	0.7599			0.630106	0.359			1.41823	0.1726			0.536708	0.257			0.249044	0.653			0.445793	0.6113
				Soltu.DM.11G018360					1.28391	0.006127			0.460182	0.2364			0.212175	0.6709			0.540471	0.4109			0.515523	0.7169			1.14912	0.08557			0.769782	0.3004			-0.445678	0.6716
				Soltu.DM.11G018400					0.377353	0.5079			1.2316	0.01252			0.186015	0.7971			-3.4642	1.359e-06			1.75221	8.214e-05			-0.101335	0.7954			-0.492481	0.2167			-1.44113	0.002348
				Soltu.DM.11G018440					0.106449	0.8375			0.445966	0.151			-0.004042	0.993			-0.987905	0.03845			0.947789	0.08169			0.581615	0.06774			0.253203	0.496			-1.78458	0.001335
				Soltu.DM.11G018460					-0.251608	0.4977			0.250177	0.3915			0.01551	0.9715			0.309407	0.4947			0.774143	0.3415			0.416067	0.3071			-0.031854	0.952			-0.252519	0.6872
				Soltu.DM.11G018500					0.185938	0.5119			0.229461	0.2306			-0.318342	0.1802			0.216514	0.5025			1.22459	0.0009675			0.145948	0.523			-0.046629	0.8629			0.109287	0.6853
				Soltu.DM.11G018550					-0.092857	0.3462			-0.321969	0.0001209			-0.083668	0.4073			-0.62027	1.371e-10			0.192274	0.1158			-0.061598	0.5311			-0.053815	0.6058			-0.24366	0.02466
				Soltu.DM.11G018570					0.877388	0.1579			1.49039	0.0004931			0.542068	0.3268			0.705053	0.3337			-0.051757	0.9637			1.64793	1.464e-06			0.354189	0.4414			1.69295	0.001587
				Soltu.DM.11G018920					0.527476	3.463e-05			-0.61747	6.614e-08			-0.919315	6.709e-12			-0.463891	0.002456			0.563615	0.005309			-0.019619	0.8998			-0.79017	2.69e-07			-0.104847	0.6074
				Soltu.DM.11G018940					-0.349185	0.0007097			-0.335582	0.0008923			-0.140056	0.2332			-0.075107	0.5699			0.052513	0.8159			-0.11849	0.3552			0.009495	0.9492			-0.432831	0.002118
				Soltu.DM.11G019100					-0.119062	0.9562			-0.820625	0.5878			-0.773543	0.6655			-0.332362	0.8575			-0.643408	0.4735			2.13831	0.00232			-0.806222	0.4564			1.62471	0.05688
				Soltu.DM.11G019120					-0.266774	0.5099			0.386026	0.2499			0.125444	0.7769			0.93686	0.0492			-0.617572	0.1882			-0.05367	0.8605			-0.007046	0.9841			2.63939	7.903e-16
				Soltu.DM.11G019130					-0.226626	0.2316			-0.214898	0.2292			-0.057101	0.7998			-0.388667	0.04798			-0.390385	0.1113			-0.698153	0.0003182			-0.695738	0.0003138			0.400838	0.05073
				Soltu.DM.11G019210					0.193736	0.3152			-0.069103	0.7114			-0.492396	0.01424			0.455889	0.03006			-0.862729	0.000102			-0.474649	0.006972			-0.73667	6.416e-05			1.04563	2.539e-08
				Soltu.DM.11G019220					-0.134372	0.6284			-0.566945	0.04141			0.443507	0.08141			1.01558	0.0002358			-0.355017	0.3752			-0.860362	0.004239			-0.473907	0.09788			1.26374	6.773e-05
				Soltu.DM.11G019240					0.073793	0.5545			0.23433	0.01644			0.33506	0.001755			0.6825	1.515e-08			0.439794	0.005032			0.633485	7.845e-09			0.465957	2.369e-05			0.992864	3.353e-12
				Soltu.DM.11G019270					-0.228638	0.7165			-0.324668	0.4939			-1.99542	0.004088			-1.00094	0.01515			-1.75912	4.049e-07			-0.964374	0.005276			-0.721886	0.02703			-0.877271	0.01118
				Soltu.DM.11G019350					0.48981	0.2442			1.52134	1.1e-06			0.990025	0.005068			0.603291	0.218			0.579827	0.4563			0.822724	0.01596			0.490345	0.1973			0.613327	0.3915
				Soltu.DM.11G019490					0.232433	0.1317			0.048875	0.7693			-0.07532	0.7			0.584373	0.0009009			0.105891	0.7244			0.143308	0.413			0.036561	0.8588			0.700855	0.0003596
				Soltu.DM.11G019530					0.350006	0.03593			0.730602	1.062e-06			0.506279	0.002429			0.80572	7.385e-05			-0.088687	0.7919			0.654558	4.768e-05			0.578521	0.000397			1.23003	1.183e-10
				Soltu.DM.11G019540					0.63753	0.00334			0.997209	1.52e-07			0.701778	0.0008928			0.962854	0.001338			0.198367	0.6894			0.472975	0.02794			0.249401	0.2904			0.730095	0.01468
				Soltu.DM.11G019700					0.201999	0.3408			0.607487	0.0001822			0.237112	0.2341			0.468989	0.04991			-0.271013	0.3096			0.575323	0.0001034			0.336367	0.03262			0.338064	0.08514
				Soltu.DM.11G019720					0.000593	0.999			0.767474	0.0004013			0.335498	0.2103			-0.848995	0.005552			-0.087982	0.8473			0.239539	0.3324			-0.009442	0.9757			0.152732	0.6172
				Soltu.DM.11G019820					0.162363	0.2307			-0.413796	0.0004175			-0.588405	1.085e-05			-0.689166	1.489e-06			-0.05364	0.8264			-0.346668	0.01305			-0.214939	0.131			0.014986	0.9381
				Soltu.DM.11G019840					3.02515	0.002234			4.31444	8.491e-11			1.31474	0.1071			3.81233	0.00586			-0.758643	0.4192			1.8174	1.627e-06			1.03072	0.01399			1.96596	0.0001342
				Soltu.DM.11G019960					-0.35491	0.4266			1.0125	0.007279			1.19209	0.002724			-1.4193	0.0143			0.777184	0.5691			0.001773	0.998			1.07362	0.04284			-1.34952	0.1749
				Soltu.DM.11G020030					0.216201	0.3823			0.547565	0.004451			-0.21817	0.4073			0.232408	0.4477			0.665071	0.1576			0.242277	0.3115			0.319263	0.1727			-0.016904	0.9633
				Soltu.DM.11G020120					0.26758	0.5943			0.681883	0.1135			0.274406	0.6271			-0.430586	0.3993			0.120236	0.8535			0.175019	0.6781			-0.74978	0.1098			-1.10173	0.02383
				Soltu.DM.11G020180					0.095575	0.3292			0.360616	1.92e-05			0.366079	7.951e-05			0.538004	2.376e-08			0.480406	0.0001208			0.189021	0.0496			0.357548	0.0001864			0.015948	0.9061
				Soltu.DM.11G020290					0.11847	0.5924			0.838281	1.281e-06			-0.038844	0.8834			-0.045683	0.8717			0.284802	0.3304			-0.06733	0.7385			0.071566	0.729			-0.601512	0.01546
				Soltu.DM.11G020480					-6.28735	2.509e-08			-6.76568	1.369e-08			-4.42899	6.407e-05			0.131061	0.9097			-0.411713	0.9053			-3.20141	0.05052			-3.26802	0.05084			3.46352	0.03725
				Soltu.DM.11G020550					0.711595	0.3781			0.237484	0.7055			0.114751	0.883			1.67607	0.09851			1.53608	0.4			0.460242	0.474			-0.63197	0.4155			2.72621	0.004745
				Soltu.DM.11G020660					0.133364	0.1879			0.33364	0.0001724			-0.042784	0.7172			0.377723	0.000296			0.120361	0.4325			0.299053	0.002248			-0.027107	0.8271			0.615812	5.132e-07
				Soltu.DM.11G020670					0.715133	2.231e-05			0.143701	0.3962			-0.302832	0.1091			1.38822	6.153e-13			0.613059	0.01871			-0.192528	0.31			-0.708939	0.000149			0.561994	0.009911
				Soltu.DM.11G020730					-0.152742	0.426			0.594534	0.0001164			0.169204	0.3913			0.094872	0.6116			-0.057427	0.8642			-0.056586	0.7494			0.202942	0.2019			0.091416	0.6511
				Soltu.DM.11G020980					0.113018	0.3584			0.370388	0.0002172			-0.112758	0.3691			-0.099585	0.4473			0.719121	8.565e-05			0.068323	0.5962			-0.082303	0.5416			-0.725545	1.076e-05
				Soltu.DM.11G021110					0.251029	0.5441			0.806059	0.005849			0.153264	0.7041			0.202715	0.6424			0.383362	0.4625			-0.216087	0.5425			-0.016767	0.9655			-0.898591	0.04916
				Soltu.DM.11G021160					-0.398676	0.01474			0.177123	0.2445			0.996618	1.412e-10			2.07278	3.495e-22			-0.366726	0.3028			0.643937	0.0001182			0.90675	4.681e-08			1.84028	2.382e-13
				Soltu.DM.11G021180					-0.258804	0.1118			-0.028928	0.8638			-0.196739	0.2662			-0.27606	0.131			1.06331	0.000375			-0.010049	0.9631			0.253242	0.1832			-1.79794	2.011e-09
				Soltu.DM.11G021190					-0.032989	0.9073			1.01186	6.267e-08			0.202765	0.411			-0.011539	0.9661			0.430161	0.1391			0.226702	0.2646			0.199085	0.3465			0.344052	0.1377
				Soltu.DM.11G021360					0.243086	0.3394			0.68428	0.0005961			0.216518	0.3922			0.323296	0.2636			0.214691	0.628			0.669131	0.002155			0.521914	0.01931			0.634163	0.02237
				Soltu.DM.11G021400					0.040978	0.8374			0.781748	1.479e-08			0.922817	7.114e-10			0.664553	6.46e-05			-0.307117	0.2108			1.04971	9.948e-13			0.501033	0.0007103			0.659289	0.0007491
				Soltu.DM.11G021410					-0.14382	0.6631			0.224229	0.4329			-0.342885	0.3203			-0.618206	0.0248			-0.208498	0.5827			-0.210029	0.5004			-0.296739	0.345			-0.400147	0.2393
				Soltu.DM.11G021430					-0.516938	0.1394			0.44755	0.1537			0.360376	0.3258			0.734126	0.06227			-0.25562	0.7113			0.095128	0.7847			0.080473	0.8322			1.08509	0.001742
				Soltu.DM.11G021450					-0.126091	0.09254			0.227742	0.0009951			0.674629	4.455e-17			0.359738	3.79e-06			-0.430888	9.395e-06			0.057146	0.5033			0.422209	8.804e-08			0.149087	0.1195
				Soltu.DM.11G021520					0.380695	0.2063			0.247935	0.3001			0.307493	0.2461			-0.1613	0.6315			0.925546	0.03177			0.051423	0.8548			-0.384843	0.1739			-0.061924	0.8984
				Soltu.DM.11G021600					4.46199	0.07777			-0.917034	0.6104			-2.01961	0.4132			1.54926	0.5863			5.68759	0.1585			2.80233	0.03234			3.99435	0.001193			0.405693	0.8793
				Soltu.DM.11G021620					0.273314	0.004248			0.625075	1.255e-11			0.307619	0.002074			0.651386	9.463e-09			0.115807	0.5243			0.339737	0.0008734			0.477907	3.077e-06			0.526073	3.401e-05
				Soltu.DM.11G021820					-0.239596	0.6931			-1.9713	2.695e-05			-0.332713	0.4085			1.17498	0.03916			-0.441857	0.7775			-0.807016	0.3104			0.004761	0.996			1.168	0.1945
				Soltu.DM.11G021890					-0.2799	0.1619			0.218149	0.2237			0.093439	0.6821			0.541614	0.01306			0.129579	0.7611			0.408637	0.04558			0.518064	0.009373			0.494403	0.03944
				Soltu.DM.11G021900					0.106223	0.6225			0.017199	0.9301			0.071115	0.7391			-0.206818	0.2686			-0.312297	0.2104			-0.308529	0.1108			-0.296866	0.1292			-0.101763	0.6703
				Soltu.DM.11G021960					-0.045159	0.6713			0.264561	0.001181			-0.069035	0.4963			0.181914	0.05151			-0.344132	0.002776			0.199549	0.03169			-0.240935	0.01065			0.109355	0.3487
				Soltu.DM.11G022030					-0.418091	0.0001749			-1.00518	1.152e-15			-0.607045	1.242e-06			-0.115182	0.4005			-0.364961	0.04926			-0.790588	1.152e-08			-0.314204	0.0146			0.674167	5.946e-06
				Soltu.DM.11G022060					-0.125086	0.1921			0.155642	0.07235			-0.176035	0.07287			-0.518078	1.309e-07			0.37679	0.002867			0.129584	0.1972			0.221963	0.02437			-0.429385	0.0002417
				Soltu.DM.11G022070					-0.153492	0.181			-0.275221	0.008785			-0.072181	0.5775			-0.44385	9.018e-05			-0.099064	0.5641			-0.199537	0.09334			-0.258525	0.03042			-0.022682	0.879
				Soltu.DM.11G022110					0.216128	0.2431			0.872378	1.471e-09			0.288121	0.08975			-0.675131	0.00131			1.11366	6.438e-05			0.797088	3.591e-07			0.701568	9.115e-06			0.188348	0.403
				Soltu.DM.11G022210					0.061038	0.6785			-0.559834	5.916e-07			-0.301926	0.01304			0.327632	0.01953			0.198838	0.336			-0.652845	3.372e-06			-0.115164	0.4164			0.349445	0.02704
				Soltu.DM.11G022220					0.135405	0.35			0.530676	6.106e-05			0.825023	9.276e-09			0.267858	0.06926			-0.574247	0.00137			-0.221308	0.1501			-0.1749	0.2775			0.301016	0.08622
				Soltu.DM.11G022230					-0.123626	0.4538			0.128233	0.3708			0.304685	0.04866			-2.22815	5.321e-34			-0.442254	0.03159			0.093715	0.5803			-0.009299	0.9619			-2.35188	2.794e-29
				Soltu.DM.11G022240					0.112657	0.2901			0.554598	3.004e-09			0.152944	0.1528			0.06561	0.5699			-9.7e-05	0.9998			0.002421	0.9844			-0.159165	0.1491			-0.517281	3.7e-05
				Soltu.DM.11G022250					-0.345951	0.001904			0.032602	0.7904			0.374096	0.001304			0.772652	2.052e-09			-0.248569	0.1695			-0.021684	0.8754			0.427875	0.0002375			0.583927	5.396e-05
				Soltu.DM.11G022290					0.365567	0.08469			0.144823	0.4285			-0.050763	0.8313			0.198507	0.4204			0.025264	0.9468			0.30297	0.08306			0.114604	0.5697			0.118705	0.6007
				Soltu.DM.11G022310					-0.277741	0.02531			-0.119384	0.3238			-0.108835	0.4437			0.09552	0.514			-0.361736	0.05861			-0.398895	0.003273			-0.276977	0.04219			0.355394	0.02096
				Soltu.DM.11G022350					-0.368939	0.1286			-0.066061	0.7885			-0.233687	0.3936			-0.378182	0.1174			-0.857108	0.001252			-0.801916	0.0005956			-0.441983	0.04479			0.302564	0.2068
				Soltu.DM.11G022360					-0.221647	0.1475			0.042335	0.7953			0.106586	0.5503			0.035793	0.852			0.195772	0.4465			-0.114717	0.4898			-0.03039	0.8706			0.601711	0.0006133
				Soltu.DM.11G022380					-0.120252	0.3023			-0.470834	5.753e-06			-0.781639	8.872e-11			-0.094333	0.4547			-0.018529	0.9335			-0.241944	0.03481			-0.309938	0.007261			0.448975	0.0007864
				Soltu.DM.11G022680					-0.280215	0.006601			-0.007276	0.9555			-0.176709	0.1549			0.107729	0.3714			-0.151526	0.4089			-0.157548	0.2115			-0.086358	0.5235			0.130295	0.361
				Soltu.DM.11G022710					0.042101	0.8841			1.00254	2.514e-08			0.279629	0.2038			0.007152	0.9794			1.79526	2.953e-05			1.12792	4.517e-08			0.742447	0.0005366			-1.70097	4.912e-05
				Soltu.DM.11G022720					0.299702	0.02266			0.717224	5.139e-09			0.116986	0.4564			0.143903	0.3539			0.274707	0.1628			0.714598	1.027e-08			0.347629	0.007418			0.774873	3.723e-07
				Soltu.DM.11G022770					-0.555178	0.5242			-2.1028	0.001497			-3.61294	0.0002341			-4.05624	1.349e-05			5.35966	8.243e-05			-2.00407	0.1279			-2.07068	0.1244			-1.77361	0.2304
				Soltu.DM.11G022800					-0.0494	0.934			0.215902	0.5785			-0.63167	0.1976			-0.816728	0.05958			-0.299129	0.6958			0.031445	0.942			-0.082391	0.8608			0.112234	0.788
				Soltu.DM.11G022840					-1.00227	0.04365			-1.16432	0.06929			-2.25237	0.009107			-1.36451	0.001209			-1.81871	0.07988			0.76893	0.5222			-1.2738	0.3799			-1.94547	0.04347
				Soltu.DM.11G022860					0.185943	0.247			0.718631	3.645e-08			0.013653	0.9455			0.021079	0.9221			0.670678	0.009361			0.558235	0.0002291			0.587781	0.0001112			-0.204534	0.3758
				Soltu.DM.11G022920					0.130923	0.3353			0.043692	0.7478			-0.287292	0.04353			-0.365198	0.01041			0.19323	0.3129			-0.060173	0.6738			-0.100774	0.4822			-0.111684	0.499
				Soltu.DM.11G023100					0.094693	0.4325			0.08446	0.4253			0.106152	0.3777			-0.156849	0.1709			-0.425483	0.001098			0.199652	0.05851			-0.12652	0.2687			-0.451883	0.0004275
				Soltu.DM.11G023110					0.392603	0.5379			0.944769	0.04747			0.264084	0.6852			0.854213	0.2046			-1.07975	0.08326			-0.814764	0.1032			-0.355815	0.4993			-0.857366	0.2062
				Soltu.DM.11G023130					0.363022	0.1175			0.407554	0.03185			0.226986	0.3268			0.290515	0.3342			0.629163	0.02435			0.377623	0.044			-0.240601	0.2843			-0.676567	0.01687
				Soltu.DM.11G023140					-0.003405	0.9928			0.206843	0.3291			-0.114139	0.6785			-0.308924	0.2754			1.30883	0.01305			-0.60712	0.1139			-0.083979	0.8364			-0.520515	0.2316
				Soltu.DM.11G023210					0.208075	0.2659			-0.061966	0.7345			0.045657	0.8328			1.021	9.794e-06			-0.58932	0.0296			0.108258	0.5445			-0.531865	0.002986			1.53992	1.107e-11
				Soltu.DM.11G023270					-0.288447	1.578e-05			-0.310807	4.025e-06			0.142512	0.06417			0.508364	2.998e-11			0.051281	0.6579			0.049268	0.5502			0.363179	2.03e-06			0.208277	0.0219
				Soltu.DM.11G023300					0.046993	0.7525			0.088186	0.4628			0.041315	0.7824			-0.163261	0.2184			-0.12014	0.4891			0.324111	0.004108			-0.02361	0.8719			0.245712	0.07879
				Soltu.DM.11G023350					-0.106722	0.7037			-0.148843	0.4787			-0.10604	0.6772			0.812198	0.002885			-0.45164	0.1171			-0.036435	0.8615			-0.211162	0.2994			0.601628	0.003078
				Soltu.DM.11G023360					0.36069	0.1263			-0.301184	0.1497			-1.05768	5.767e-05			-0.445471	0.07639			-0.047489	0.93			-0.827614	0.018			-1.10825	0.00287			-0.943542	0.0135
				Soltu.DM.11G023440					0.064927	0.9082			0.056382	0.888			-0.379844	0.3965			0.483168	0.3278			1.526	0.007619			-0.064404	0.8225			0.025513	0.9344			-0.451034	0.2236
				Soltu.DM.11G023530					0.53221	1.272e-05			1.36872	8.047e-25			0.793424	3.201e-09			0.961359	1.179e-09			0.265245	0.2871			1.05045	4.845e-14			0.659181	2.182e-06			0.699819	0.0001621
				Soltu.DM.11G023610					0.293015	0.392			0.780132	0.00402			0.251486	0.4775			0.475158	0.189			2.98115	0.001655			-0.067819	0.8725			-0.081499	0.8589			-1.20303	0.06976
				Soltu.DM.11G023740					-0.166308	0.2534			-0.948118	1.385e-11			-0.789329	1.303e-07			-0.343617	0.01368			-0.2261	0.2475			-0.868228	9.865e-09			-0.728661	5.752e-07			-0.238867	0.1482
				Soltu.DM.11G023750					0.133771	0.2188			0.124828	0.2107			0.073153	0.5445			0.532451	9.881e-07			-0.352086	0.01022			0.126502	0.2761			-0.190958	0.09687			0.504581	0.0001651
				Soltu.DM.11G023810					0.234942	0.01126			0.371252	2.398e-05			0.202999	0.04243			0.398118	0.0001089			0.094658	0.5708			0.192904	0.05246			0.186686	0.06586			0.327132	0.006155
				Soltu.DM.11G023910					0.064913	0.6412			0.764732	5.345e-12			0.007405	0.9652			0.275523	0.03822			0.225275	0.2157			0.391747	0.0009705			0.166222	0.2003			0.398376	0.004859
				Soltu.DM.11G023940					0.011305	0.9883			-1.8858	0.0006798			-2.5272	0.0004006			-1.45758	0.001495			0.382365	0.4786			-1.60959	0.01127			-1.33142	0.02756			-3.0278	6.457e-05
				Soltu.DM.11G023970					0.013598	0.9613			0.234132	0.228			0.069215	0.7859			-0.928023	8.998e-06			-0.451588	0.04018			-0.169445	0.3994			-0.277479	0.1671			-0.119587	0.5783
				Soltu.DM.11G024140					-0.504455	0.02948			0.603614	0.006578			0.448704	0.07786			0.443305	0.1412			1.47625	0.03035			0.208382	0.5519			0.022768	0.9562			-0.585285	0.2732
				Soltu.DM.11G024170					-0.177322	0.6303			-0.305111	0.2996			-0.202516	0.5604			0.294696	0.4684			2.29441	0.03574			0.362584	0.4038			0.361057	0.4199			-1.59841	0.03534
				Soltu.DM.11G024180					0.170558	0.6418			0.216073	0.5123			0.397013	0.2543			0.31001	0.401			0.801347	0.1497			0.424655	0.1427			0.103561	0.7746			-0.249181	0.609
				Soltu.DM.11G024200					0.181453	0.5079			0.420888	0.07106			0.196746	0.4991			0.074591	0.833			0.427245	0.3976			0.406922	0.1375			0.327456	0.2559			-0.391003	0.3644
				Soltu.DM.11G024230					0.330276	0.2383			0.54165	0.01582			-0.045921	0.892			0.469007	0.1531			0.802886	0.07413			0.449158	0.07178			0.155934	0.6054			-0.169456	0.66
				Soltu.DM.11G024240					0.091474	0.7114			0.142223	0.4752			0.265985	0.2135			-0.497775	0.0449			-0.307278	0.2814			0.232936	0.3066			0.238575	0.3017			0.952006	1.678e-05
				Soltu.DM.11G024250					-1.31646	8.003e-05			-1.31758	4.585e-05			0.311484	0.2683			-0.353576	0.2658			-0.419197	0.3481			-0.049106	0.8768			0.155707	0.6108			0.563452	0.05569
				Soltu.DM.11G024270					-0.128338	0.647			0.559876	0.006848			0.637318	0.003834			0.274813	0.326			-0.078556	0.8658			0.054509	0.8237			-0.266671	0.2769			-0.60615	0.06364
				Soltu.DM.11G024300					0.198496	0.2246			0.071327	0.6521			-0.014043	0.9467			-0.251194	0.1321			-0.13784	0.5559			-0.190306	0.2307			-0.170933	0.3002			-0.641793	0.0006115
				Soltu.DM.11G024330					-1.02332	0.07549			-3.48185	8.081e-05			-2.71744	0.002404			-1.76506	0.0006092			-1.74515	0.004562			-2.71429	0.002069			-3.37582	0.001027			-2.29915	0.003693
				Soltu.DM.11G024360					0.064127	0.7037			0.258588	0.03508			-0.064346	0.6944			-0.010166	0.9579			0.539843	0.05618			0.405869	0.007622			0.169429	0.3233			0.142339	0.5162
				Soltu.DM.11G024390					-0.993784	0.2096			-2.77265	0.002096			-3.06979	0.00469			-1.70021	0.003942			-0.60352	0.3251			-3.19442	0.0004776			-2.30545	0.003346			-0.85523	0.06918
				Soltu.DM.11G024400					-0.333487	0.3919			0.766478	0.07997			-0.058597	0.9308			-0.189842	0.6877			-0.497938	0.6177			-2.05999	0.01039			-0.217033	0.759			1.54513	0.01935
				Soltu.DM.11G024410					0.223044	0.5403			0.859473	0.0008127			0.029781	0.9427			-0.865511	0.009534			1.6568	0.01117			0.056831	0.8686			-0.051342	0.8916			-1.77893	0.005521
				Soltu.DM.11G024420					0.087854	0.77			0.978564	7.72e-05			0.197515	0.5598			-0.808293	0.002752			0.47712	0.1999			0.072584	0.7864			-0.25304	0.3565			-0.309571	0.3682
				Soltu.DM.11G024510					0.510019	0.01226			0.411781	0.02135			0.061162	0.8054			0.417417	0.1057			1.30413	0.0006899			0.222118	0.2995			-0.11885	0.6356			0.290238	0.3659
				Soltu.DM.11G024520					0.051056	0.7239			0.159541	0.1296			0.128789	0.2956			-0.067336	0.6345			0.856158	3.868e-06			0.025175	0.8561			-0.006478	0.9667			-0.213597	0.1875
				Soltu.DM.11G024550					-0.163733	0.389			0.260184	0.1422			0.108477	0.6284			-1.59591	1.884e-13			-0.356409	0.08361			-0.077831	0.6939			-0.413652	0.02838			-2.09937	1.332e-14
				Soltu.DM.11G024580					-1.48003	0.0002537			-2.03703	3.102e-05			-1.17551	0.01393			-1.19438	0.004618			-0.948929	0.01173			-1.37289	0.002179			0.016292	0.9686			-0.212624	0.5239
				Soltu.DM.11G024640					0.146489	0.6242			-0.8328	0.002683			0.343603	0.1916			2.16323	3.561e-09			-0.523947	0.5597			0.926415	0.008615			0.960213	0.006635			2.62482	2.617e-09
				Soltu.DM.11G024650					0.12179	0.4926			0.081356	0.603			0.071119	0.7007			-0.07034	0.6871			-0.319648	0.139			-0.339661	0.02902			-0.308363	0.05022			0.468917	0.007353
				Soltu.DM.11G024820					-0.260646	0.1325			-0.049908	0.7946			-0.706455	0.0007399			-0.713172	6.864e-05			-0.127109	0.6299			-0.235794	0.2101			-0.865011	2.336e-05			-0.951182	5.906e-06
				Soltu.DM.11G024850					-0.109734	0.7117			0.147235	0.5038			-0.028914	0.9231			0.385237	0.2185			0.946589	0.034			0.180159	0.512			0.58767	0.01272			-1.12542	0.009248
				Soltu.DM.11G024960					-0.261809	0.4553			0.1271	0.7034			0.418399	0.2064			0.496761	0.1818			0.982437	0.05255			0.193335	0.5163			0.276681	0.3438			-1.21101	0.007587
				Soltu.DM.11G024970					-0.674627	0.01707			-2.8808	2.678e-10			-1.45724	4.649e-05			0.458067	0.1146			-0.115551	0.8756			-0.768679	0.1385			-0.767842	0.1436			0.972485	0.02728
				Soltu.DM.11G024980					0.14832	0.3754			0.601043	8.552e-06			0.180083	0.2814			0.542489	0.001546			-0.33785	0.1295			-0.026905	0.867			0.010201	0.9535			0.789243	2.228e-06
				Soltu.DM.11G025020					-0.08734	0.8742			-0.778524	0.045			-2.18887	0.0003065			-2.47386	4.332e-07			-0.254631	0.5747			-0.619172	0.06072			-1.02404	0.003657			-2.44171	3.346e-06
				Soltu.DM.11G025030					0.043223	0.9518			-0.842603	0.04997			-1.5907	0.004102			0.32267	0.6613			-0.763135	0.1459			-1.20343	0.006127			-0.580203	0.1446			0.246263	0.5867
				Soltu.DM.11G025040					0.16292	0.1208			-0.04775	0.6509			-0.200673	0.06885			-0.394394	0.0003703			0.3011	0.0676			0.167318	0.1403			-0.045552	0.7341			-0.239259	0.1002
				Soltu.DM.11G025130					0.073225	0.7449			-0.178623	0.3004			0.243972	0.194			0.582069	0.002734			-0.29719	0.2173			0.238386	0.215			0.241959	0.219			-0.416793	0.05805
				Soltu.DM.11G025150					0.231728	0.3572			0.58199	0.008115			0.827624	0.0003382			0.459732	0.07361			-0.192354	0.9298			0.459883	0.6871			0.661468	0.5653			0.213432	0.8844
				Soltu.DM.11G025160					-0.083536	0.62			-0.239398	0.07552			0.465882	0.001493			0.425583	0.004453			-0.386332	0.04418			-0.284022	0.06288			0.151651	0.3639			-0.86123	1.775e-06
				Soltu.DM.11G025170					0.10121	0.6743			1.0138	6.223e-08			0.753728	0.000264			0.268518	0.2562			-0.068891	0.9706			0.184442	0.832			-0.236997	0.8118			-2.71543	0.04893
				Soltu.DM.11G025190					0.260241	0.03815			0.02547	0.843			-0.116842	0.4015			0.673847	6.631e-06			0.537551	0.01083			0.234241	0.07898			0.226277	0.09585			-0.398822	0.0218
				Soltu.DM.11G025220					0.638659	3.953e-10			1.76098	1.98e-40			1.06922	2.894e-18			-0.129096	0.2817			0.092751	0.5873			1.3423	3.027e-24			0.680437	1.392e-08			-0.173709	0.2232
				Soltu.DM.11G025290					0.07201	0.9264			0.254937	0.6452			0.608535	0.2858			1.39292	0.01613			-2.11954	0.007646			-0.040344	0.9431			-0.099278	0.8709			0.077215	0.9256
				Soltu.DM.11G025310					-0.016066	0.924			-0.601385	1.636e-07			-0.58752	3.216e-06			-0.363976	0.004286			-0.161292	0.3698			-0.681928	8.744e-08			-0.751229	6.575e-09			-0.473339	0.001326
				Soltu.DM.11G025400					0.283195	0.154			0.352235	0.03243			0.239645	0.2153			-0.133437	0.5963			-0.204391	0.5166			0.207087	0.2702			0.04693	0.8351			0.085504	0.745
				Soltu.DM.11G025490					0.35326	0.5678			2.26817	6.356e-06			2.10727	8.99e-05			3.44677	6.617e-08			-0.713128	0.4903			0.513935	0.2492			0.299786	0.5511			1.61709	0.03772
				Soltu.DM.11G025500					0.41788	0.01483			0.722424	8.41e-07			0.14307	0.453			-0.397779	0.04166			0.551868	0.01575			0.836034	3.371e-07			0.464207	0.007507			-0.085085	0.7273
				Soltu.DM.11G025510					-0.257349	0.07372			-0.537527	5.074e-05			-0.152528	0.3131			0.333762	0.04538			-0.293076	0.3255			-0.488468	0.004365			-0.230339	0.1782			0.438536	0.04102
				Soltu.DM.11G025540					-0.062846	0.6743			-0.075231	0.5426			0.228704	0.06763			0.387962	0.002639			-0.396958	0.008553			-0.481951	2.647e-05			-0.3326	0.003403			0.90908	3.691e-11
				Soltu.DM.11G025570					-0.189049	0.04054			-0.630115	2.239e-12			-0.456	1.916e-06			-0.401324	5.077e-05			-0.469949	0.000138			-0.369722	0.0001537			-0.514996	2.255e-07			-0.079921	0.5418
				Soltu.DM.11G025590					0.248395	0.02025			0.643262	7.453e-10			0.014087	0.9285			0.080665	0.5453			-0.043315	0.8303			0.089932	0.4224			-0.109813	0.3459			0.459041	0.000282
				Soltu.DM.11G025700					0.104626	0.8056			0.327428	0.2462			-0.341088	0.3545			0.498209	0.2989			0.126529	0.9396			-0.545828	0.3205			-0.132706	0.8218			-2.17166	0.02748
				Soltu.DM.11G025740					-0.243469	0.5516			0.747058	0.03984			0.277519	0.5591			-0.442698	0.3498			1.22801	0.4124			0.81806	0.1862			0.168617	0.8335			0.546759	0.5998
				Soltu.DM.11G025790					-0.545139	9.844e-11			-0.341489	4.998e-05			0.017897	0.8768			0.072266	0.4829			-0.566526	1.396e-06			-0.500427	1.956e-07			-0.379419	7.804e-05			-0.214687	0.06236
				Soltu.DM.11G025830					-0.361418	0.5336			-2.06266	0.003098			-2.31852	0.004674			-1.12085	0.01355			-1.35321	0.02079			-1.21594	0.07488			-4.12217	0.0003			-1.53721	0.04316
				Soltu.DM.11G025870					-0.976527	4.223e-06			-0.972172	2.133e-05			-0.88342	0.0005303			-1.00408	8.197e-05			-0.623443	0.02097			-2.61712	2.876e-12			-2.73432	1.143e-12			-2.59459	3.544e-10
				Soltu.DM.11G025950					-0.364223	0.4694			0.383931	0.3469			-0.202961	0.7137			-0.140948	0.8209			1.08258	0.1501			0.761162	0.04249			0.103356	0.8415			0.328973	0.4769
				Soltu.DM.11G026040					-0.040882	0.8314			-0.335278	0.01392			-0.782491	1.158e-06			-0.928772	7.267e-09			0.190387	0.4064			-0.691836	2.594e-05			-0.923554	8.712e-08			-1.34274	4.072e-09
				Soltu.DM.11G026280					0.250377	0.589			-0.412422	0.2497			-0.823815	0.05267			-1.51154	3.384e-08			-1.24896	9.428e-06			-1.51975	0.002478			-2.05876	0.0003121			-2.15371	2.006e-08
				Soltu.DM.11G026370					0.23988	0.005683			0.618606	6.933e-13			0.00106	0.993			0.357105	0.0003675			0.316369	0.01446			0.408476	1.093e-05			0.047868	0.6706			0.417292	0.0002545
				Soltu.DM.11G026380					-0.180086	0.05016			-0.323148	0.000165			-0.067875	0.5216			0.663512	1.585e-10			0.106275	0.514			-0.065751	0.5353			0.137725	0.1745			0.686801	5.48e-09
				Soltu.DM.11G026440					-0.082	0.9546			0.311631	0.7478			-0.18334	0.8808			1.32368	0.2841			-0.08911	0.8611			1.22219	3.116e-07			0.509121	0.06016			1.87914	5.686e-10
				Soltu.DM.11G026590					0.529904	0.137			0.390278	0.1749			-0.298504	0.4358			0.565381	0.1182			-0.615337	0.2214			-0.030735	0.9335			0.055587	0.8842			-1.39593	0.02108
				Soltu.DM.11G026690					-0.187467	0.5358			0.248935	0.2724			-0.544092	0.05449			-0.359517	0.2152			-0.250369	0.5852			0.130768	0.6244			-0.142435	0.6288			0.36826	0.2234
				Soltu.DM.11G026710					0.323318	0.6572			1.84581	4.033e-06			-0.243789	0.7049			-0.58002	0.3954			0.424633	0.581			1.4043	4.317e-05			0.610903	0.1326			-3.35159	0.003805
				Soltu.DM.11G026740					0.041058	0.8428			0.318576	0.02998			0.427774	0.007628			0.648998	4.914e-05			-0.23314	0.3272			-0.32882	0.04118			0.012574	0.9492			0.092524	0.6646
				Soltu.DM.11G026770					0.277941	0.0584			-0.388324	0.004597			-0.682066	8.377e-06			-1.05621	1.062e-11			-0.542035	0.004814			-0.47782	0.001867			-0.797404	4.75e-07			-1.09898	7.634e-09
				Soltu.DM.11G026830					0.098799	0.4796			0.600753	8.338e-08			0.440424	0.0003551			0.61582	3.946e-06			0.447308	0.02002			0.553052	2.316e-06			0.231449	0.06387			-0.176153	0.3042
				Soltu.DM.12G000010					0.095182	0.4348			0.751076	9.244e-13			0.188148	0.1077			0.331324	0.00508			0.515216	0.0007843			0.479255	2.603e-05			0.373904	0.001244			0.519202	0.0002023
				Soltu.DM.12G000040					-0.096506	0.5272			0.397655	0.001162			0.499368	0.0001886			-0.372119	0.008743			0.452956	0.01502			0.40738	0.003905			0.454168	0.001322			-0.277774	0.1121
				Soltu.DM.12G000150					0.585791	0.1372			1.28871	6.099e-05			0.824814	0.01787			2.02104	1.714e-05			-0.502787	0.6073			0.494427	0.2198			0.695479	0.0703			1.88955	0.0002816
				Soltu.DM.12G000190					-0.165545	0.2876			-0.110425	0.4419			0.140446	0.3757			0.217818	0.2199			-0.125761	0.6747			0.234495	0.1464			0.150713	0.3856			0.237845	0.2946
				Soltu.DM.12G000300					-0.046601	0.9567			-1.3615	0.0109			-0.412199	0.4854			0.212442	0.813			0.609899	0.3418			0.047652	0.9105			-0.919447	0.04683			0.9265	0.1035
				Soltu.DM.12G000360					0.499364	0.799			-1.42462	0.2711			-2.03326	0.1702			0.575104	0.6947			-1.76267	0.2029			-3.66716	0.005673			-0.828683	0.4601			2.68637	0.01506
				Soltu.DM.12G000370					1.65131	0.3259			-2.02252	0.1643			-0.261508	0.8862			0.052236	0.9798			2.57915	0.2213			-2.34509	0.1393			0.234186	0.8805			-1.19549	0.4798
				Soltu.DM.12G000410					-0.285479	0.4682			0.794698	0.0426			0.361447	0.4736			-0.957437	0.01411			-0.281424	0.5139			-1.12856	0.004224			-1.748	0.0001327			-2.51409	0.0003295
				Soltu.DM.12G000480					-0.141011	0.1481			0.082172	0.3789			0.179437	0.07468			0.271784	0.006832			0.252477	0.05708			0.160953	0.1201			0.227437	0.02725			0.019667	0.8894
				Soltu.DM.12G000500					0.98104	0.0003212			-0.147037	0.52			-0.712974	0.006876			-0.171242	0.7449			2.14837	0.0002711			-0.086389	0.761			-1.2856	8.523e-05			-0.836484	0.1247
				Soltu.DM.12G000630					0.126375	0.6364			0.417435	0.02507			0.247314	0.2684			0.346425	0.1488			-0.400379	0.3235			0.287043	0.1862			0.358946	0.09186			0.083582	0.7806
				Soltu.DM.12G000680					0.603258	0.2393			0.483843	0.3189			-3.15579	0.000696			-1.74169	0.01092			0.59493	0.8175			-2.23821	0.108			-1.82124	0.2116			-0.16485	0.9387
				Soltu.DM.12G000720					-0.001943	0.9978			0.996317	0.004463			-2.04718	0.0009301			-0.672205	0.2404			0.90899	0.6373			-0.91367	0.4802			-1.37959	0.2877			-1.05082	0.5193
				Soltu.DM.12G000820					-1.78119	0.1042			-2.40936	0.01735			0.075282	0.9426			3.45242	0.0119			-0.269896	0.8562			-2.23637	0.004887			-0.597158	0.3122			2.0951	0.001521
				Soltu.DM.12G000870					-0.302502	0.5031			0.249455	0.5415			1.01742	0.005716			1.08472	0.003847			-0.544371	0.2269			0.701736	0.03022			0.542714	0.1126			-0.231058	0.5339
				Soltu.DM.12G000880					0.204283	0.8739			-2.41922	0.03204			-0.316337	0.7798			2.0892	0.07869			2.09746	0.184			-0.667319	0.3255			-0.133289	0.8486			0.710063	0.5191
				Soltu.DM.12G000950					0.243848	0.5213			1.89102	2.108e-10			1.22577	0.0001771			-1.41454	3.489e-05			0.772701	0.02694			1.62924	6.334e-10			0.863814	0.002685			-1.587	0.0004495
				Soltu.DM.12G001010					0.076617	0.5669			0.172629	0.1217			0.159536	0.213			0.474474	0.000195			0.446072	0.009524			0.055652	0.6859			-0.165854	0.22			0.012202	0.9471
				Soltu.DM.12G001070					-0.186134	0.4158			-0.314997	0.09043			0.235083	0.2366			0.077879	0.7809			-0.063156	0.8968			-0.625936	0.00186			0.168875	0.3662			0.391972	0.121
				Soltu.DM.12G001090					-0.203236	0.5683			0.066393	0.8163			-0.004989	0.99			0.976214	0.007059			-0.088129	0.8781			0.271727	0.2831			0.231987	0.3799			0.513824	0.1033
				Soltu.DM.12G001110					-0.211187	0.2449			-0.055927	0.7579			-0.315759	0.1011			-1.24127	1.801e-10			0.383226	0.1283			0.039071	0.8755			0.132713	0.5878			-0.158084	0.5602
				Soltu.DM.12G001150					-0.334646	0.005078			-0.4105	0.0004989			-0.010769	0.9487			-0.906953	6.004e-12			-0.515524	0.001428			-0.543359	0.0001412			-0.106718	0.4852			-0.823179	3.725e-07
				Soltu.DM.12G001160					-2.09097	0.09176			-0.854969	0.5509			3.45302	0.002752			-3.88339	1.417e-05			-0.56862	0.8177			0.216393	0.8996			3.36525	0.004514			3.32237	4.812e-07
				Soltu.DM.12G001190					-0.082951	0.5488			-0.111444	0.3305			0.127761	0.32			0.724078	1.164e-07			-0.098069	0.6926			0.028894	0.8396			0.298633	0.01521			1.01495	4.019e-11
				Soltu.DM.12G001240					-0.0308	0.8294			-0.170263	0.1031			-0.180953	0.1275			-0.376224	0.001198			0.086249	0.6391			-0.093914	0.4683			0.114329	0.371			-0.652463	1.898e-05
				Soltu.DM.12G001300					0.11153	0.6785			0.834163	6.855e-06			0.527685	0.01294			0.421996	0.0958			0.244732	0.55			1.02451	9.274e-07			0.673007	0.002274			0.304279	0.3098
				Soltu.DM.12G001310					0.465382	0.4255			1.38985	0.001197			0.207157	0.7477			-0.313676	0.5944			0.887249	0.3456			1.52117	0.0009939			0.193377	0.7793			-2.68688	0.01418
				Soltu.DM.12G001340					1.10197	0.2307			0.239095	0.8073			0.13722	0.9097			1.09407	0.1194			0.018558	0.9865			-1.95824	0.003717			-0.692782	0.213			-1.87916	0.02782
				Soltu.DM.12G001360					0.040439	0.7107			0.311711	0.0001264			0.06213	0.5462			-0.181242	0.05716			0.058166	0.7033			-0.152954	0.1061			-0.0594	0.5725			-0.082642	0.4816
				Soltu.DM.12G001380					-0.429634	0.003215			-1.20101	7.247e-13			-1.03032	7.915e-09			-1.2404	2.27e-12			-0.0677	0.7959			-1.41068	6.212e-10			-0.68719	0.0002392			-1.04124	2.538e-07
				Soltu.DM.12G001410					0.672271	0.1635			0.874994	0.02069			-0.758237	0.1923			-0.888314	0.005616			0.578679	0.1707			0.634646	0.07431			-0.013821	0.9783			-1.59193	0.0003387
				Soltu.DM.12G001440					0.015157	0.9181			-0.240861	0.0154			-0.081762	0.5023			0.356104	0.001766			-0.042948	0.8184			-0.434551	6.452e-05			-0.282445	0.01024			0.52607	4.922e-05
				Soltu.DM.12G001470					0.084597	0.4807			0.310476	0.00148			0.142583	0.2177			-0.126181	0.295			0.245218	0.0936			0.269899	0.0146			0.133687	0.265			-0.247684	0.06578
				Soltu.DM.12G001520					-0.057329	0.7929			0.107797	0.5112			-0.011554	0.9603			0.09711	0.6239			-0.059388	0.8337			-0.075725	0.6703			0.158841	0.3402			0.623253	0.0007135
				Soltu.DM.12G001600					-0.176374	0.6327			1.78164	6.514e-10			1.68186	3.753e-08			1.94004	1.076e-08			0.283163	0.6395			2.21054	2.231e-14			1.99447	8.996e-12			0.491085	0.2845
				Soltu.DM.12G001670					1.22867	1.002e-05			2.20568	9.089e-19			0.950584	0.0005397			-0.468178	0.1967			0.720115	0.181			1.50161	4.58e-10			0.727032	0.005653			0.557531	0.1148
				Soltu.DM.12G001710					0.061028	0.6357			0.214222	0.03466			0.231199	0.04056			-0.468992	1.878e-05			-0.217593	0.1262			-0.007541	0.9525			-0.133818	0.2568			0.073848	0.6007
				Soltu.DM.12G001770					0.237167	0.4766			0.298862	0.2099			0.062858	0.8445			2.45366	1.099e-06			-0.176534	0.8723			-0.050678	0.8667			-0.119823	0.7037			2.58922	2.871e-07
				Soltu.DM.12G001810					0.151025	0.9493			-0.557906	0.7418			-0.111317	0.9603			4.54079	0.0008394			-0.162019	0.9602			0.231321	0.9054			2.19461	0.1608			5.34079	6.066e-06
				Soltu.DM.12G001840					0.199985	0.4066			1.08455	2.144e-08			0.849036	6.166e-05			0.041598	0.8629			0.896637	0.00563			0.672326	0.0001254			0.482957	0.008299			0.001801	0.9958
				Soltu.DM.12G001910					0.026599	0.9842			-1.4986	0.09568			-0.237262	0.8088			1.62155	0.2097			-0.265513	0.9091			-1.9033	0.05874			-0.823715	0.3521			4.65817	2.243e-06
				Soltu.DM.12G001930					-0.146483	0.2421			0.287368	0.005765			0.065442	0.629			0.292064	0.02463			0.285662	0.1975			-0.022037	0.8766			0.361551	0.002336			0.246953	0.1144
				Soltu.DM.12G001950					0.168511	0.4549			0.669569	0.0001617			0.234864	0.2844			-1.62536	1.051e-12			0.063263	0.8465			0.440249	0.04547			0.137641	0.5993			-2.17484	2.689e-10
				Soltu.DM.12G001990					0.752923	1.785e-11			1.41179	3.072e-27			0.896231	3.275e-12			0.598185	1.253e-06			0.147595	0.4015			1.03788	2.859e-14			0.514631	8.551e-05			0.234647	0.1293
				Soltu.DM.12G002080					-0.162846	0.4738			-0.139587	0.4861			0.20473	0.3661			-1.90833	3.264e-17			-0.87992	0.001392			-0.321757	0.1408			-0.207509	0.376			-2.91104	3.28e-23
				Soltu.DM.12G002110					0.467441	0.0007246			1.29233	3.678e-19			0.779296	2.786e-07			0.65781	0.0001968			-0.011339	0.9743			0.370085	0.005434			0.313668	0.0216			1.04633	2.01e-09
				Soltu.DM.12G002150					-0.234233	0.00391			-0.09358	0.2555			0.152252	0.09267			0.160897	0.07826			-0.12841	0.3074			-0.316181	0.0003727			0.023713	0.8312			-0.047096	0.6937
				Soltu.DM.12G002180					2.74463	0.02245			-0.266604	0.8503			-0.948469	0.5579			2.33814	0.03484			3.24437	0.04583			4.06835	0.0004166			5.17065	2.748e-06			0.601188	0.5184
				Soltu.DM.12G002200					1.8531	0.0177			-1.29687	0.2014			-2.42224	0.06469			2.82374	0.004264			1.16908	0.3953			2.77444	6.769e-05			3.27418	1.258e-06			1.58816	0.00548
				Soltu.DM.12G002300					0.18879	0.1092			1.03099	7.183e-19			0.479896	5.549e-05			0.702546	3.176e-08			0.532102	0.002049			0.718629	4.748e-09			0.749161	1.706e-09			0.125455	0.4372
				Soltu.DM.12G002330					-0.145009	0.128			-0.304416	0.0005154			-0.334903	0.000582			0.082543	0.4424			-0.370698	0.004707			-0.435228	1.119e-05			-0.40939	3.894e-05			0.515612	1.218e-05
				Soltu.DM.12G002340					-0.149674	0.1789			-0.128908	0.2153			0.329151	0.002917			-0.065619	0.6119			-0.299411	0.03997			0.198316	0.09057			-2e-06	1			0.24901	0.07248
				Soltu.DM.12G002390					-0.212231	0.6723			1.02664	0.009537			-0.164114	0.7872			0.789817	0.1381			1.74431	0.06425			0.230521	0.6088			-0.058394	0.9131			-2.40986	0.007554
				Soltu.DM.12G002410					0.240061	0.3783			0.70632	0.001147			0.112975	0.7115			0.596749	0.05394			0.161707	0.6343			0.226089	0.1564			-0.430434	0.01378			-0.692318	0.01353
				Soltu.DM.12G002440					0.18322	0.2846			0.705234	3.786e-07			0.207138	0.2246			0.036014	0.8644			0.440389	0.04551			0.437082	0.0009926			-0.078244	0.6376			-0.757445	0.0002849
				Soltu.DM.12G002450					0.137702	0.4499			0.259924	0.053			-0.066241	0.7125			0.18213	0.39			-0.260256	0.4446			-0.861605	9.459e-06			-0.341692	0.05626			-0.440393	0.1235
				Soltu.DM.12G002570					0.625927	0.5165			3.50487	9.977e-07			3.77495	3.486e-07			3.02321	3.619e-05			-2.79364	0.04749			4.45051	2.938e-07			4.74712	4.467e-08			0.178567	0.9213
				Soltu.DM.12G002720					0.484965	0.1847			0.092465	0.8082			-1.14927	0.01393			-0.60283	0.1958			-0.258792	0.6228			-1.11717	0.04834			-1.41799	0.01786			-0.162726	0.761
				Soltu.DM.12G002730					0.793426	0.4317			2.90393	0.0006058			1.14558	0.3021			-1.16518	0.2116			0.213547	0.8868			3.15005	6.29e-09			-0.327741	0.7352			0.020291	0.9874
				Soltu.DM.12G002750					-0.530029	0.401			-0.729969	0.1973			-1.83038	0.01658			-1.50174	0.002793			-0.36985	0.6077			-2.23469	0.002172			-2.95528	0.0004729			-1.61995	0.02458
				Soltu.DM.12G002780					0.396102	0.244			0.89159	0.0002229			-0.24133	0.4977			-1.37867	0.001059			1.77923	0.001542			0.486992	0.1005			-1.4819	0.0008695			0.095063	0.877
				Soltu.DM.12G002790					-0.164187	0.4086			0.529675	0.002269			0.722937	8.216e-05			-1.29183	5.205e-12			-0.107141	0.6909			0.020105	0.9276			0.265977	0.1697			-1.86799	7.983e-11
				Soltu.DM.12G003000					-0.357318	0.7205			1.4937	0.02374			2.98301	1.858e-06			3.58739	0.004795			0.398919	0.8295			0.115904	0.836			1.04833	0.01256			-1.89443	0.17
				Soltu.DM.12G003120					0.533735	0.003083			1.16636	3.093e-12			0.071708	0.7657			-0.448005	0.04074			0.918771	0.002693			0.969232	1.017e-06			0.249615	0.3013			-0.670764	0.02047
				Soltu.DM.12G003180					0.293212	0.004858			0.754523	6.937e-13			0.230411	0.04431			-0.855915	5.449e-13			-0.270633	0.06666			0.494873	1.298e-05			0.034645	0.8062			-0.581206	2.446e-05
				Soltu.DM.12G003190					-0.131138	0.7429			-0.584045	0.03207			-0.529096	0.08792			0.105481	0.8089			-0.20463	0.5609			0.37124	0.0355			0.114252	0.5837			1.13921	9.529e-08
				Soltu.DM.12G003200					0.561043	0.086			0.979527	0.0006519			0.439978	0.2129			0.471663	0.2629			0.827918	0.121			0.34488	0.1997			-0.513152	0.1065			1.0953	0.0227
				Soltu.DM.12G003210					0.790059	0.04244			0.665884	0.02406			-0.638345	0.1254			0.012167	0.9822			2.60183	0.02897			0.498374	0.146			-0.054034	0.9079			-0.608651	0.4187
				Soltu.DM.12G003280					0.418322	0.02532			1.44808	8.467e-17			0.480816	0.01518			0.40812	0.09391			1.61748	4.493e-05			1.09038	9.117e-11			0.445737	0.01545			0.605712	0.01606
				Soltu.DM.12G003290					0.113102	0.8264			-0.634101	0.0587			-0.871064	0.02625			0.08409	0.8826			0.511048	0.603			0.01731	0.9729			0.202534	0.67			-0.502682	0.5222
				Soltu.DM.12G003360					-0.158338	0.2959			0.21716	0.08899			0.36117	0.008288			0.268301	0.1099			-0.120913	0.676			-0.406929	0.005782			0.105834	0.4827			0.013892	0.9526
				Soltu.DM.12G003380					2.04071	0.06067			4.84069	5.115e-09			5.20006	9.788e-10			6.74855	3.416e-07			3.21859	0.08354			4.50319	1.396e-12			4.27194	2.856e-11			1.4195	0.2954
				Soltu.DM.12G003440					-0.035287	0.959			0.282651	0.5756			-1.62976	0.02776			-1.2738	0.02461			-0.71768	0.04248			-0.164788	0.6531			-0.855883	0.02753			0.432704	0.1637
				Soltu.DM.12G003450					-0.117877	0.6915			-0.113384	0.7052			0.199451	0.5286			0.619949	0.01593			0.279444	0.3129			-0.335811	0.1171			-0.559341	0.01058			0.185277	0.3784
				Soltu.DM.12G003520					1.99171	0.0005988			2.6267	2.207e-12			0.555003	0.2642			-0.346888	0.6462			1.34835	0.2441			2.37857	1.952e-06			1.34492	0.01846			-2.31278	0.08712
				Soltu.DM.12G003560					0.583119	0.2659			0.383531	0.2484			-2.39791	8.674e-05			-2.20955	0.004607			-0.266453	0.7612			-0.413823	0.5278			-1.10803	0.1145			-1.29896	0.1524
				Soltu.DM.12G003600					1.69468	4.568e-05			0.841231	0.005513			-1.41161	0.004516			-2.15837	9.721e-05			-0.407098	0.5486			-0.808534	0.1135			-1.09491	0.04216			-0.133849	0.8155
				Soltu.DM.12G003640					1.40451	7.089e-05			2.62001	1.02e-16			-1.08501	0.02648			-3.07509	5.47e-06			0.298808	0.5973			0.314644	0.4337			-0.969088	0.04855			-1.36381	0.01032
				Soltu.DM.12G003710					1.14212	0.006793			1.67057	7.246e-06			0.011278	0.9884			1.12475	0.03407			0.910451	0.1793			2.81645	2.235e-16			0.708467	0.0975			0.635275	0.2182
				Soltu.DM.12G003730					-0.023408	0.8601			-0.481404	1.749e-07			-0.163174	0.1143			0.099295	0.3847			0.004677	0.983			-0.150143	0.1632			0.046288	0.7021			0.244457	0.04819
				Soltu.DM.12G003740					0.503082	0.02409			1.26083	8.259e-11			0.589993	0.00781			0.584153	0.03025			0.487801	0.1938			0.659704	0.000771			0.337037	0.1171			0.470563	0.06823
				Soltu.DM.12G003760					0.861363	0.06951			1.3442	2.417e-05			0.589602	0.1312			0.093108	0.8855			0.261665	0.6457			0.821577	0.002033			0.27878	0.3879			-2.39428	0.0006676
				Soltu.DM.12G003770					-0.354626	0.0002683			-0.817025	4.708e-15			-0.395195	0.0001985			0.272126	0.01446			-0.033369	0.8649			-0.479018	1.682e-05			-0.283186	0.01069			0.386749	0.002212
				Soltu.DM.12G003820					-0.223459	0.2181			-0.926132	3.492e-08			-0.475311	0.006909			0.955603	2.424e-06			0.433507	0.1675			-0.452182	0.01193			0.22622	0.2028			0.699951	0.0007416
				Soltu.DM.12G003830					-0.020584	0.9015			0.155277	0.1713			0.130094	0.3258			-0.539578	1.009e-05			0.156727	0.3817			0.285688	0.02326			0.201347	0.1276			-0.818857	1.504e-07
				Soltu.DM.12G003930					-0.933087	0.06431			-0.292408	0.6033			0.41367	0.4671			-1.47469	0.004027			-0.651591	0.3043			0.153903	0.8516			0.114083	0.899			-2.73154	0.002383
				Soltu.DM.12G003940					-0.105157	0.4527			-0.064906	0.613			0.390778	0.001788			0.676703	6.494e-07			-0.313058	0.08067			-0.101004	0.4501			0.076495	0.5863			0.591845	7.353e-05
				Soltu.DM.12G003950					-0.362448	0.001338			-0.362561	0.001005			0.064896	0.6334			1.17262	7.634e-17			-0.367654	0.03989			-0.310589	0.007867			0.158201	0.1835			1.13928	5.226e-15
				Soltu.DM.12G003990					0.081356	0.8499			0.472037	0.1056			0.370474	0.2841			0.495927	0.1895			1.30608	0.03137			-0.384682	0.2765			-0.094331	0.8061			-0.259451	0.6569
				Soltu.DM.12G004020					-0.255354	0.1166			0.051124	0.7711			0.730557	3.18e-06			-0.12836	0.4492			-0.771609	0.0003766			-0.211297	0.2353			0.354967	0.02385			-0.412356	0.04856
				Soltu.DM.12G004090					-0.522021	0.3963			-1.26281	0.03727			-0.090396	0.8961			1.17994	0.005401			0.683513	0.5454			-0.858793	0.3383			0.386359	0.63			0.094483	0.9152
				Soltu.DM.12G004110					0.15097	0.3239			0.299775	0.01758			-0.064805	0.705			-0.113119	0.5225			0.619781	0.00976			0.469824	0.003119			0.231433	0.1873			-0.856493	3.104e-05
				Soltu.DM.12G004120					-0.268471	0.1386			-0.069594	0.7043			0.070348	0.7399			0.333781	0.1089			0.488934	0.05277			-0.225031	0.1803			0.123167	0.4618			0.365685	0.07066
				Soltu.DM.12G004130					0.034369	0.8485			0.047412	0.7322			-0.114682	0.4582			0.270976	0.08843			-0.074058	0.7441			-0.466831	0.0007897			-0.492197	0.0004449			0.358101	0.0276
				Soltu.DM.12G004220					-0.139842	0.8208			0.051329	0.9193			-0.438129	0.4412			-0.881101	0.002435			-0.156942	0.7131			0.170518	0.6547			0.094057	0.827			0.185727	0.579
				Soltu.DM.12G004240					0.10666	0.4346			0.196936	0.08988			0.280349	0.02896			-0.546659	1.924e-05			0.140646	0.4486			0.392238	0.002294			0.284657	0.03214			-0.55606	0.0003112
				Soltu.DM.12G004250					0.242132	0.04897			0.212331	0.05076			0.542411	2.873e-06			0.367818	0.009737			-0.432176	0.0379			0.106231	0.4516			0.403127	0.001484			0.621565	0.0002541
				Soltu.DM.12G004270					0.551215	0.4739			-2.76265	0.004045			-1.75536	0.07778			-2.83876	0.005655			0.689881	0.4191			2.19466	0.0006446			3.01483	7.397e-07			0.224827	0.8199
				Soltu.DM.12G004320					0.446236	0.00217			0.19689	0.1754			-0.183059	0.3019			0.834718	1.127e-05			-0.237198	0.316			0.139486	0.3666			-0.52752	0.001162			0.393669	0.03937
				Soltu.DM.12G004330					0.027805	0.8583			-0.16514	0.1175			-0.249158	0.03455			0.555197	4.878e-06			-0.032633	0.9023			-0.244255	0.04296			-0.123258	0.3358			0.088947	0.573
				Soltu.DM.12G004340					0.236555	0.1765			-0.050178	0.7743			0.021907	0.9189			-0.597715	0.001351			0.304658	0.262			-0.07699	0.6847			-0.221052	0.2321			-1.29644	1.296e-06
				Soltu.DM.12G004400					0.104545	0.7365			-1.23108	6.489e-06			-0.066987	0.8192			-0.105683	0.7362			0.380235	0.2513			0.019504	0.9502			0.142671	0.6381			-0.309742	0.3237
				Soltu.DM.12G004420					0.670732	0.002744			0.864128	7.53e-06			0.555024	0.01091			-0.090718	0.7875			0.153616	0.6894			0.919831	6.833e-06			-0.183683	0.506			-0.351614	0.2981
				Soltu.DM.12G004470					-0.161277	0.07688			0.307563	0.000282			-0.004024	0.9756			0.112838	0.2684			-0.196057	0.1259			0.18382	0.05812			0.21399	0.0293			0.766945	8.818e-11
				Soltu.DM.12G004480					0.214727	0.03206			0.512316	2.871e-08			-0.113232	0.3144			0.509049	3.445e-06			0.077555	0.665			0.726133	2.44e-12			0.065491	0.5878			0.538655	1.356e-05
				Soltu.DM.12G004550					0.034095	0.8688			0.043849	0.7921			-0.142412	0.4433			-0.291252	0.07995			0.155657	0.4741			0.037515	0.8231			-0.319325	0.04538			0.068184	0.7314
				Soltu.DM.12G004560					-0.750234	0.08628			0.352912	0.3014			2.31645	3.133e-14			4.6924	1.388e-16			-1.60703	0.109			1.489	0.0001157			2.89333	1.105e-15			2.95039	8.288e-07
				Soltu.DM.12G004650					0.160091	0.516			0.725081	0.0003284			0.036959	0.8975			-2.55417	4.572e-23			-0.435959	0.1352			-0.110128	0.6637			-0.562215	0.01931			-3.35741	7.124e-20
				Soltu.DM.12G004660					0.318815	0.002371			0.464362	2.498e-06			0.20562	0.06848			0.687494	5.365e-08			-0.00491	0.9855			0.077019	0.5214			-0.041314	0.7579			0.637265	7.309e-06
				Soltu.DM.12G004670					-0.900065	0.02669			-4.18174	1.077e-09			-2.24841	3.261e-06			0.818935	0.001517			-0.375581	0.6017			-3.89341	0.0001047			-2.42456	0.0007456			-1.31712	0.005259
				Soltu.DM.12G004740					0.243475	0.3721			-0.858587	6.637e-05			-0.542409	0.01845			0.010165	0.9748			-0.103986	0.8654			-1.05212	0.005391			-0.607195	0.07856			-1.06724	0.02637
				Soltu.DM.12G004760					-0.210805	0.1952			-0.836435	1.286e-08			-0.559003	0.0003236			0.144017	0.4635			0.179017	0.4872			-0.821603	2.158e-06			-0.841384	1.275e-06			-0.212136	0.3036
				Soltu.DM.12G004860					-0.100343	0.5096			0.411741	0.0007089			0.128739	0.4005			-0.35483	0.01154			0.282207	0.1567			0.343194	0.009132			0.199178	0.1589			0.240293	0.11
				Soltu.DM.12G004900					-0.309812	0.0558			0.137915	0.3473			0.489686	0.0009324			0.702842	3.565e-05			0.070812	0.8271			0.3169	0.01841			0.407504	0.002217			0.712062	5.59e-05
				Soltu.DM.12G004960					0.201298	0.1175			1.35449	1.357e-26			0.469991	0.000195			0.534941	0.0002124			0.393054	0.04865			0.887666	1.755e-12			0.493649	8.691e-05			0.077976	0.6634
				Soltu.DM.12G004970					-0.376362	0.3807			-0.470684	0.2624			-0.708398	0.1328			-0.184479	0.7294			0.385946	0.5779			-0.909184	0.02915			-0.787897	0.05146			-0.963412	0.0597
				Soltu.DM.12G005000					-0.47014	0.0001054			-0.091404	0.496			0.086964	0.5733			0.69191	3.456e-07			-0.284612	0.1546			-0.142306	0.3028			0.34603	0.005275			1.05264	1.227e-11
				Soltu.DM.12G005030					0.188137	0.249			0.851384	1.176e-10			0.324744	0.03203			0.360198	0.05579			0.416991	0.1721			1.01582	8.902e-10			0.043144	0.855			0.240541	0.3815
				Soltu.DM.12G005040					-0.039059	0.8882			-0.301987	0.1031			0.081573	0.7137			0.018327	0.9471			0.211471	0.731			-0.343952	0.1935			-0.014085	0.9621			0.126539	0.7241
				Soltu.DM.12G005050					-0.817286	0.003379			-2.44628	1.07e-06			-1.55729	0.001322			-0.385277	0.2444			-0.070657	0.9143			-4.88371	6.5e-07			-1.85331	0.003025			-1.05134	0.01539
				Soltu.DM.12G005090					0.00787	0.9616			0.303643	0.003768			0.348263	0.002544			0.287144	0.01591			-0.032581	0.8781			0.237243	0.03802			0.179868	0.1319			-0.114658	0.4452
				Soltu.DM.12G005100					0.919144	0.0007178			-1.47198	2.751e-08			-3.20942	2.158e-11			0.09841	0.8058			-0.234954	0.6997			-1.1175	0.0321			-1.05727	0.03816			0.957309	0.009483
				Soltu.DM.12G005150					-0.198399	0.25			0.227921	0.1359			0.447986	0.005073			0.639507	0.000492			-0.086179	0.8089			0.384133	0.02018			0.624484	7.811e-05			1.1696	9.813e-09
				Soltu.DM.12G005160					0.172202	0.04582			0.4586	2.018e-08			0.221645	0.01415			0.279349	0.002775			-0.242476	0.05683			0.280849	0.002181			0.110989	0.2684			0.637313	2.361e-08
				Soltu.DM.12G005230					-0.015837	0.9074			0.739119	4.496e-15			0.407321	4.128e-05			-0.015447	0.9032			0.415929	0.003168			0.359852	0.0003426			0.413245	4.582e-05			0.166421	0.1895
				Soltu.DM.12G005300					-0.829624	0.0004041			0.132621	0.6009			1.40924	1.199e-07			3.60665	8.299e-31			-0.116571	0.7806			0.535824	0.04719			0.966689	0.0004044			3.70609	1.504e-22
				Soltu.DM.12G005340					-0.356599	0.002074			-0.270815	0.01991			0.145451	0.2791			0.8262	9.22e-11			-0.047335	0.8472			-0.13175	0.3475			0.426916	0.0007792			-0.236526	0.1432
				Soltu.DM.12G005400					0.299321	0.2783			0.108951	0.6711			-0.021441	0.9501			3.65974	1.07e-13			0.173912	0.8566			-0.07428	0.8242			-0.331968	0.3233			3.19793	2.105e-09
				Soltu.DM.12G005420					-0.029974	0.942			-0.58987	0.01956			-0.378049	0.1868			-0.352968	0.2482			-0.357947	0.3794			-0.790327	0.01021			-0.156977	0.6037			0.112896	0.7677
				Soltu.DM.12G005480					-0.084967	0.3891			-0.100238	0.2458			0.095617	0.3335			0.320418	0.0009279			-0.424889	0.0005786			-0.052846	0.6049			0.021343	0.8522			0.427871	0.0001247
				Soltu.DM.12G005550					-0.071916	0.5704			0.167331	0.1033			0.04036	0.7637			-0.42054	0.0002009			0.175807	0.2564			0.06268	0.6067			-0.109885	0.3701			-0.528973	6.435e-05
				Soltu.DM.12G005590					0.076777	0.6088			0.437217	0.0001685			-0.118237	0.4311			0.574871	4.038e-05			0.399746	0.06357			0.526836	5.393e-05			0.404734	0.002844			0.022949	0.9126
				Soltu.DM.12G005600					0.602595	0.03176			0.205372	0.4073			-1.38949	0.0001022			-0.477025	0.148			-0.295041	0.4943			-0.378179	0.07			-0.8497	0.0001575			0.814828	0.005238
				Soltu.DM.12G005620					-0.048922	0.7469			0.046169	0.7162			0.050447	0.7338			0.413564	0.001263			-0.183819	0.3269			-0.123105	0.3518			0.009442	0.9514			0.276091	0.06306
				Soltu.DM.12G005640					0.230674	0.4157			0.252965	0.2846			0.045356	0.8875			0.359399	0.2137			-0.425467	0.2741			0.301383	0.2435			0.353893	0.1674			0.559662	0.04532
				Soltu.DM.12G005720					0.167078	0.317			1.23201	1.2e-16			0.815099	2.319e-07			0.30198	0.09238			0.262628	0.2144			0.844147	2.538e-09			1.16741	6.423e-16			0.465663	0.005343
				Soltu.DM.12G005840					0.167514	0.2302			-0.440698	0.0008101			-0.113335	0.4667			-1.59158	1.784e-19			0.465997	0.1851			0.227254	0.3279			-0.311432	0.2289			-0.062796	0.8555
				Soltu.DM.12G005890					-0.375389	0.002528			-0.854778	1.406e-11			-0.2018	0.1638			1.34829	3.24e-20			-0.305106	0.07867			-0.332332	0.02036			0.014641	0.9365			1.31003	3.912e-13
				Soltu.DM.12G005980					-0.006164	0.986			0.685402	0.0004212			-1.10119	0.0001367			-1.64871	4.204e-16			0.096371	0.7882			0.770884	0.0002763			-0.613616	0.02905			-2.25617	9.708e-13
				Soltu.DM.12G006020					-0.159628	0.8939			-1.02483	0.288			-2.11632	0.08631			-2.59395	0.0001934			-0.752072	0.2169			-0.71869	0.4213			-2.70262	0.01842			-3.83186	0.0009777
				Soltu.DM.12G006060					-0.117675	0.8144			0.158537	0.6708			1.67189	4.34e-08			2.83046	1.927e-09			-0.551174	0.3809			0.318564	0.5382			0.749497	0.0982			0.453886	0.4471
				Soltu.DM.12G006150					-0.06645	0.8259			0.242773	0.2691			-0.159223	0.5731			-0.900921	0.0002171			-0.098629	0.831			0.608935	0.01922			0.114933	0.7325			-0.501003	0.1156
				Soltu.DM.12G006260					-0.196789	0.04635			0.552665	2.398e-09			0.516648	2.798e-07			-0.506141	1.235e-06			0.31957	0.02			0.17565	0.09388			0.510339	6.927e-07			-0.211462	0.0919
				Soltu.DM.12G006270					0.115125	0.8749			-0.239058	0.6736			-0.186111	0.7834			-0.682943	0.3052			0.260214	0.3422			0.366421	0.05886			0.238689	0.2523			-1.36032	2.186e-07
				Soltu.DM.12G006280					-0.113247	0.7352			0.511977	0.05515			0.132911	0.7068			-1.17401	5.261e-05			-0.271615	0.639			0.280918	0.5309			0.321036	0.4797			-1.19632	0.03778
				Soltu.DM.12G006320					3.11604	1.738e-05			3.91461	8.261e-14			0.7466	0.2621			2.88471	0.004471			-0.016791	0.996			2.47661	0.1007			2.7724	0.05585			-0.443481	0.8457
				Soltu.DM.12G006360					0.080316	0.48			0.499214	3.981e-08			-0.149537	0.1756			-0.035556	0.7826			0.361263	0.01642			0.272024	0.008158			0.037567	0.7687			-0.095083	0.5004
				Soltu.DM.12G006400					-0.634655	0.004232			-3.38899	2.606e-33			-1.55484	2.067e-10			0.55687	0.02267			-0.543321	0.233			-3.40689	3.014e-15			-1.43902	1.301e-07			0.683662	0.03186
				Soltu.DM.12G006410					1.12294	1.85e-15			1.86829	4.101e-33			0.447552	0.003898			-0.636041	0.0001587			1.05951	0.5036			1.44608	0.3343			1.0999	0.5018			0.430402	0.7943
				Soltu.DM.12G006430					-0.634346	0.001014			-3.45607	1.27e-33			-1.54079	2.32e-12			0.66676	0.00256			0.055422	0.9602			-3.38212	6.585e-07			-1.6038	5.271e-05			0.671012	0.114
				Soltu.DM.12G006490					-0.991753	0.2673			1.99536	0.03458			0.687057	0.5933			1.03595	0.2426			0.041208	0.9866			1.75487	0.001113			1.04826	0.08782			3.48908	0.0002782
				Soltu.DM.12G006550					0.181828	0.11			0.150331	0.1493			0.26449	0.01814			0.171307	0.1926			-0.313672	0.04653			-0.062764	0.6217			0.134004	0.2675			-0.061508	0.7021
				Soltu.DM.12G006570					0.444238	0.05565			0.683278	0.000435			-0.655966	0.016			0.379911	0.2057			0.630032	0.08667			0.402909	0.04083			-0.359337	0.1292			0.028284	0.9382
				Soltu.DM.12G006590					0.237971	0.1338			0.504549	0.0002661			0.33691	0.0332			0.285009	0.1307			-0.061384	0.8463			0.069689	0.6872			-0.093212	0.6118			0.181089	0.3975
				Soltu.DM.12G006600					0.140076	0.4434			-0.990231	1.372e-10			-0.987613	6.449e-09			-0.569142	0.0006209			-0.070016	0.8035			-0.48945	0.009905			-1.60671	4.049e-11			-0.485749	0.02803
				Soltu.DM.12G006670					-1.88898	1.224e-07			-2.34693	4.13e-08			0.249527	0.4072			1.10588	0.001061			-0.316006	0.6467			-0.486382	0.2069			0.029387	0.9433			2.9664	1.521e-12
				Soltu.DM.12G006770					-0.001137	0.9972			0.211907	0.2041			0.143778	0.4751			0.294169	0.1462			-0.606699	0.01667			0.518262	0.001732			-0.06412	0.7712			1.3252	4.748e-11
				Soltu.DM.12G006900					-0.140954	0.6881			-0.880941	0.0001045			0.0483	0.8609			3.01786	6.07e-14			-0.461494	0.4193			0.702422	0.00172			0.792376	0.0003781			1.87253	8.519e-08
				Soltu.DM.12G006930					-0.340701	0.3382			-0.871572	0.02607			-0.628339	0.1448			-0.823213	0.05816			-1.25359	0.004068			-2.06602	2.875e-07			-1.09892	0.0003137			1.25642	1.547e-05
				Soltu.DM.12G006960					-0.609228	0.02495			-1.3555	5.278e-05			-0.266703	0.4327			2.21128	1.847e-07			-0.147357	0.84			-2.07689	5.14e-07			-0.78734	0.00675			1.81273	5.67e-08
				Soltu.DM.12G007100					0.768396	0.008309			-0.246199	0.3754			-1.12397	0.00138			-0.165458	0.6258			-0.076731	0.894			-1.14914	0.0002394			-1.33972	4.234e-05			-0.530594	0.1103
				Soltu.DM.12G007180					0.500793	0.01799			0.39125	0.05337			0.358859	0.1064			0.329844	0.175			-0.761761	0.006533			-0.271822	0.1715			-0.458248	0.02196			1.04943	3.154e-05
				Soltu.DM.12G007220					0.808297	0.9079			1.38957	0.7851			0.026699	0.9965			-0.332362	0.9589			2.45077	0.7446			5.08844	0.1862			3.77076	0.3839			4.07532	0.3595
				Soltu.DM.12G007270					-0.285317	0.02968			-1.22211	5.359e-19			-0.928677	5.837e-11			0.459432	0.001075			-0.384015	0.03627			-0.977677	1.739e-10			-0.448471	0.002078			1.23477	3.161e-12
				Soltu.DM.12G007290					0.004416	0.9807			0.299252	0.00486			-0.102167	0.4544			-0.237566	0.06924			-0.387392	0.01346			0.193443	0.1102			-0.090707	0.5111			0.115092	0.4411
				Soltu.DM.12G007350					0.785012	1.773e-07			1.19234	4.099e-17			0.635589	2.174e-05			0.942354	5.471e-07			0.087959	0.7885			1.29868	5.416e-19			0.419669	0.003761			1.43812	4.518e-11
				Soltu.DM.12G007360					-0.099815	0.4011			-0.340099	0.0009505			0.19689	0.07772			0.003853	0.9778			0.066131	0.7426			-0.030626	0.8235			0.083731	0.5322			0.033085	0.8257
				Soltu.DM.12G007410					-0.085154	0.4286			0.265056	0.003206			0.423293	1.92e-05			0.002782	0.9815			0.286104	0.02882			0.348855	0.0005344			0.409357	6.093e-05			-0.095385	0.4676
				Soltu.DM.12G007530					-0.248431	0.02265			-0.348869	0.0009005			-0.148481	0.2223			0.431012	0.0003642			0.101201	0.6137			-0.110992	0.381			0.06542	0.6254			0.478834	0.0004196
				Soltu.DM.12G007670					-0.141236	0.1261			-0.314177	0.0001912			-0.083991	0.4148			-0.181052	0.06142			-0.431402	0.000248			-0.24691	0.009531			-0.138801	0.1704			-0.224424	0.05141
				Soltu.DM.12G007680					0.700939	0.0002856			0.812046	1.018e-06			-0.1942	0.4004			-0.310629	0.2042			0.028481	0.9488			0.372863	0.05775			-0.102465	0.6794			-0.20031	0.4869
				Soltu.DM.12G007700					0.450249	0.009918			0.838578	8.711e-08			0.096425	0.6565			-0.942939	5.682e-05			-0.121948	0.6549			0.592877	0.0005766			-0.086728	0.7062			-0.481849	0.03683
				Soltu.DM.12G007780					-0.167278	0.2537			0.023745	0.872			-0.31126	0.03998			0.856028	4.512e-08			0.893767	0.002699			-0.08835	0.5962			0.000796	0.997			0.653674	0.0003953
				Soltu.DM.12G007900					-0.343372	0.08461			-0.938502	1.262e-05			-0.667921	0.003749			-3.5366	3.153e-26			-0.259975	0.2666			-1.88994	2.259e-11			-0.947615	1.914e-05			-2.17174	7.112e-15
				Soltu.DM.12G007920					0.723377	1.341e-07			0.956008	2.075e-14			0.368328	0.007509			0.378426	0.02658			1.1973	2.474e-06			0.890292	8.607e-11			0.695481	4.971e-07			1.21901	3.187e-11
				Soltu.DM.12G008020					-0.127226	0.7756			1.01582	0.002761			0.746463	0.05161			1.05342	0.02373			-0.756555	0.1723			0.132748	0.7058			0.453285	0.1388			1.84309	1.879e-07
				Soltu.DM.12G008100					0.405128	0.04045			0.911198	8.343e-07			0.431342	0.04654			-0.226566	0.3358			-0.10191	0.745			0.519956	0.003011			-0.050801	0.8322			0.784017	0.0003071
				Soltu.DM.12G008170					0.047909	0.9544			-0.667681	0.3234			-2.33472	0.01455			-1.41714	0.0245			-0.686755	0.1006			-2.95752	0.0001338			-3.92545	2.865e-05			-1.41983	0.01824
				Soltu.DM.12G008220					-0.151862	0.2321			0.332496	0.003303			0.308899	0.0144			0.501386	0.0003769			0.151037	0.4856			-0.244764	0.04919			-0.031331	0.833			-0.065742	0.7164
				Soltu.DM.12G008280					0.801544	0.001739			2.0006	2.755e-13			0.88955	0.001904			0.959738	0.000632			-0.273697	0.5081			0.932926	0.001646			0.090816	0.8006			0.224236	0.5402
				Soltu.DM.12G008300					0.061038	0.5839			0.340702	0.000119			0.176892	0.08012			0.415371	4.131e-05			0.25191	0.06813			0.152238	0.1418			0.145048	0.1745			0.408723	0.0007736
				Soltu.DM.12G008530					-0.161325	0.4331			0.195175	0.3			0.473824	0.01388			0.044443	0.8638			-0.125779	0.6898			-0.133546	0.4634			-0.166413	0.366			0.099911	0.6988
				Soltu.DM.12G008620					0.070508	0.6575			0.091519	0.4602			-0.201097	0.1517			0.07435	0.663			-0.521772	0.01024			-0.152389	0.2859			-0.215284	0.1313			0.464042	0.004618
				Soltu.DM.12G008660					-0.048103	0.757			-0.289469	0.01046			-0.186979	0.1493			-0.052067	0.7345			0.257695	0.1981			-0.203132	0.1078			0.022848	0.8763			0.424713	0.003571
				Soltu.DM.12G008670					-0.190708	0.2107			-0.360408	0.006998			-0.124642	0.436			0.354437	0.0358			0.01317	0.9577			-0.237336	0.05062			0.00568	0.9694			1.02597	7.102e-13
				Soltu.DM.12G008850					-0.292501	0.146			0.216448	0.2218			-0.323557	0.131			0.853447	0.0002446			0.198415	0.4966			0.054581	0.7391			0.274203	0.05681			0.487011	0.004384
				Soltu.DM.12G008880					0.089778	0.5445			0.701568	1.536e-09			0.109554	0.4575			0.023816	0.8895			-0.227305	0.2999			0.409903	0.001467			-0.016186	0.9252			-0.273714	0.1303
				Soltu.DM.12G008950					0.320507	0.004314			0.896062	1.946e-17			0.663889	2.086e-09			0.085181	0.5563			0.204802	0.2839			1.00273	2.059e-18			0.589365	1.574e-07			0.375548	0.008533
				Soltu.DM.12G008960					-0.025443	0.874			-0.082727	0.4545			0.097434	0.4357			-0.135461	0.3167			0.260807	0.09432			0.307378	0.003086			0.185908	0.08999			0.300575	0.02042
				Soltu.DM.12G008970					0.371567	0.0002945			0.934648	3.801e-19			0.435013	6.294e-05			0.356851	0.003448			0.588935	0.0003538			0.296232	0.006444			0.376309	0.0005341			-0.059419	0.7055
				Soltu.DM.12G009010					-0.066326	0.8417			0.744093	0.0006606			0.629822	0.009584			0.801637	0.0056			-0.568087	0.0614			0.367625	0.04202			-0.068499	0.7683			0.691157	0.005632
				Soltu.DM.12G009090					-0.361784	0.003545			-0.499886	3.565e-05			-0.200128	0.1385			-0.037791	0.8254			-0.339859	0.0877			-0.484418	0.0004318			-0.090501	0.5356			0.781406	1.391e-06
				Soltu.DM.12G009140					0.515465	0.1943			-0.657495	0.09602			0.361679	0.3321			1.01	0.01818			-0.026437	0.9808			-0.707672	0.2053			-0.267865	0.6377			0.079627	0.916
				Soltu.DM.12G009160					0.236706	0.6487			0.726505	0.04545			0.719333	0.06247			0.913175	0.06794			-0.002329	0.9986			0.468027	0.1855			-0.088576	0.8489			-0.078345	0.9131
				Soltu.DM.12G009240					-0.498724	0.03724			-1.45708	4.323e-07			-0.509752	0.05377			0.306266	0.3435			-0.921842	0.01815			-1.55753	3.836e-06			-0.333604	0.2072			-0.09327	0.7988
				Soltu.DM.12G009300					2.3368	0.1054			1.1884	0.4121			-0.105059	0.9627			-4.08925	0.0003607			-0.855089	0.08779			0.318834	0.7784			-0.271347	0.8393			-4.96705	0.0001358
				Soltu.DM.12G009460					1.25436	0.09179			-0.935203	0.1843			-0.158797	0.8414			2.14876	0.01017			1.4176	0.4575			-1.49475	0.1988			-0.825088	0.4675			3.61721	0.000112
				Soltu.DM.12G009570					0.1493	0.4645			1.26867	7.86e-13			0.438131	0.03312			1.02867	7.613e-07			0.538585	0.0842			0.797831	1.963e-06			0.55455	0.001408			-0.289373	0.2454
				Soltu.DM.12G009720					0.43126	0.264			1.52682	6.463e-06			1.02133	0.007422			-0.489736	0.5158			-0.403071	0.2682			-0.07753	0.8051			-0.394697	0.2099			-0.242851	0.5323
				Soltu.DM.12G009740					-0.1212	0.1045			0.212996	0.001854			0.233953	0.001996			0.220014	0.004476			-0.216939	0.02951			0.039677	0.6426			0.039858	0.6603			0.339327	0.0002446
				Soltu.DM.12G009890					-0.106399	0.7926			-3.08488	2.445e-08			-3.64278	4.648e-07			-3.03097	1.398e-08			-0.256774	0.3835			-3.27898	1.502e-10			-3.2931	1.209e-10			-1.35395	5.865e-06
				Soltu.DM.12G009980					0.394669	0.01331			0.542854	0.0001501			0.199101	0.2563			1.22045	1.047e-08			0.604583	0.1466			0.055979	0.7777			-0.007253	0.9745			1.22658	2.106e-07
				Soltu.DM.12G009990					0.048392	0.9096			-2.27706	2.756e-07			-1.8071	6.352e-05			-1.20015	9.543e-06			-0.536335	0.1132			-2.76399	1.02e-08			-3.01485	5.776e-09			-3.68736	9.36e-09
				Soltu.DM.12G010090					0.736713	0.08			0.762574	0.04427			-1.18015	0.03804			-0.837695	0.05656			0.678878	0.1012			-0.551824	0.1825			-1.98932	0.0002516			-3.19707	2.063e-05
				Soltu.DM.12G010150					0.468618	0.005567			-0.685049	0.0001148			-0.919722	7.349e-06			0.294974	0.1967			-0.354687	0.2605			-0.544301	0.02946			-1.06553	0.0001221			-0.347853	0.2697
				Soltu.DM.12G010310					0.158195	0.2766			0.741885	8.07e-09			0.292781	0.041			-0.869302	1.802e-09			0.715267	9.505e-05			0.734532	4.055e-07			0.403381	0.00663			-1.76382	6.173e-17
				Soltu.DM.12G010330					-0.624011	0.158			0.558986	0.1491			0.149232	0.7632			-0.125263	0.7851			0.093811	0.9058			-0.537929	0.09963			-0.904814	0.008591			-0.983695	0.08927
				Soltu.DM.12G010340					0.246847	0.3292			1.5791	6.1e-13			1.09799	3.65e-06			0.949813	0.001452			0.802235	0.07707			0.974573	4.691e-07			0.798006	5.323e-05			1.76995	1.824e-08
				Soltu.DM.12G010450					0.375783	0.04095			0.135864	0.4708			-0.165628	0.465			-0.204518	0.3276			0.544075	0.01626			0.507932	0.004337			-0.647532	0.003908			-0.881779	0.0001985
				Soltu.DM.12G010510					-0.37301	0.2512			-0.563451	0.05797			-0.439358	0.195			-1.46856	0.0001825			-1.039	0.1978			-0.191996	0.6673			-0.397521	0.3848			0.921125	0.07935
				Soltu.DM.12G010720					0.12914	0.1441			0.009314	0.922			-0.344497	9.909e-05			-0.577133	2.921e-10			0.112465	0.3806			-0.195505	0.0324			-0.192592	0.03912			-0.345411	0.001423
				Soltu.DM.12G010880					0.06926	0.8878			-1.32405	0.00206			-1.38113	0.005181			-0.403034	0.1658			-2.40244	1.515e-07			-2.4248	1.422e-05			-2.03734	0.0001321			1.19865	1.767e-05
				Soltu.DM.12G011010					0.507005	0.001057			0.794166	5.88e-08			0.653567	4.04e-05			0.292304	0.1042			-0.190801	0.3716			0.693201	1.947e-06			0.394446	0.009394			0.461434	0.009713
				Soltu.DM.12G011050					0.107136	0.553			0.561365	7.067e-05			0.467174	0.002862			0.848498	5.199e-06			-0.420227	0.1149			0.228151	0.1131			0.126881	0.4236			0.70545	0.0002451
				Soltu.DM.12G011100					0.443362	0.08196			0.199451	0.4643			-1.02881	0.003586			-0.593181	0.06871			-0.865455	0.01892			-1.49413	3.147e-05			-1.66816	6.985e-06			-1.19721	0.002127
				Soltu.DM.12G011110					0.195997	0.4793			1.60241	9.459e-13			1.45827	7.522e-10			1.3249	7.681e-06			-0.538114	0.1297			0.686181	0.0001162			0.604808	0.0008464			0.809124	0.003782
				Soltu.DM.12G011130					0.912155	0.02283			3.14289	1.338e-13			1.33009	0.005569			1.09685	0.02854			-0.077769	0.9293			3.0829	1.096e-16			1.09461	0.009587			-0.349692	0.5348
				Soltu.DM.12G011170					1.31674	0.1225			1.04614	0.2392			-1.49958	0.2689			-5.06243	8.4e-05			-0.52021	0.1315			-1.18597	1.488e-05			-0.97603	0.0001619			-1.61836	1.161e-06
				Soltu.DM.12G011180					-0.001124	0.9977			0.554709	0.005677			0.593063	0.006785			0.170965	0.4834			-0.915801	0.0009457			-0.273182	0.1631			-0.019921	0.93			0.547851	0.02925
				Soltu.DM.12G011220					1.0985	0.1482			2.86203	2.387e-06			1.87784	0.00647			1.92436	0.02448			1.73638	0.2448			1.98476	0.0005072			1.8192	0.001989			0.436613	0.6117
				Soltu.DM.12G011360					3.61188	0.0007306			5.26839	1.237e-09			1.35719	0.2408			1.23509	0.3863			2.54721	0.09297			2.67806	2.212e-07			0.330646	0.6807			-2.08976	0.2296
				Soltu.DM.12G011440					-0.071805	0.5085			-0.092046	0.3136			-0.474876	2.642e-06			0.162741	0.1185			-0.104868	0.4943			-0.201892	0.03882			-0.574234	2.031e-08			-0.03245	0.8039
				Soltu.DM.12G011490					-0.395452	0.0158			-0.312287	0.05193			-0.550929	0.00289			-0.816963	5.731e-06			-0.955382	7.907e-07			-1.19941	1.044e-10			-0.876375	2.669e-07			-0.872285	1.541e-05
				Soltu.DM.12G011530					-0.106741	0.4488			0.1676	0.1305			0.044171	0.7617			0.245276	0.1111			0.296419	0.1302			0.093644	0.4882			0.256925	0.03843			-0.306924	0.07034
				Soltu.DM.12G011550					-0.512408	0.02242			0.388957	0.06361			0.337612	0.1621			-0.365091	0.2059			0.422036	0.4228			-0.37521	0.2251			0.239005	0.4045			-0.606539	0.193
				Soltu.DM.12G011590					-0.402696	2.089e-05			-0.189533	0.04737			0.513742	1.274e-06			0.009488	0.9419			0.47119	0.0001896			-0.030359	0.7987			0.496338	3.786e-06			-0.775104	6.358e-10
				Soltu.DM.12G011600					0.974918	0.04379			0.865489	0.005365			0.53974	0.141			2.25022	0.0009962			-0.646796	0.6154			0.628659	0.1257			0.06248	0.9094			3.69183	7.306e-06
				Soltu.DM.12G011740					1.1308	0.02269			0.659727	0.121			-0.232978	0.7032			0.281728	0.6891			0.037201	0.9723			0.052288	0.9397			-0.314549	0.6706			-0.892873	0.1928
				Soltu.DM.12G012010					-0.097345	0.6249			0.045552	0.7969			0.057388	0.7786			0.242073	0.2064			-0.082017	0.7842			0.122137	0.4495			-0.068146	0.7081			1.11889	3.24e-10
				Soltu.DM.12G012260					0.376984	0.4527			2.08454	1.61e-05			0.934891	0.1179			-2.29318	0.0001754			1.1215	0.08971			1.05997	0.09938			-0.249639	0.7879			-3.74949	0.003638
				Soltu.DM.12G012880					-0.297788	0.2338			0.28989	0.1689			0.3713	0.09948			0.42532	0.06782			-0.351992	0.2632			-0.45672	0.0882			-0.144042	0.6103			0.118096	0.6879
				Soltu.DM.12G012890					-0.115143	0.7883			0.702697	0.01065			0.230659	0.5045			0.414927	0.3153			0.560206	0.2694			-0.498327	0.09995			0.124055	0.6805			-1.75939	0.000371
				Soltu.DM.12G013070					-0.304403	0.2827			0.869143	6.469e-05			0.414228	0.1118			0.817612	0.01456			0.035471	0.9571			-0.065402	0.822			0.147166	0.6007			-0.075516	0.8406
				Soltu.DM.12G013430					-0.506491	0.06896			0.162279	0.5809			0.244329	0.4499			0.504782	0.09967			-0.203013	0.6826			-0.24782	0.3977			0.130479	0.6573			1.00412	0.0002305
				Soltu.DM.12G013640					0.335621	0.0802			-0.149207	0.4172			-0.023885	0.9202			0.829772	0.001348			-0.741237	0.03171			-0.337912	0.07196			-0.374148	0.04829			0.849466	0.0006498
				Soltu.DM.12G013660					0.215974	0.2628			0.323912	0.03113			-0.12501	0.5267			0.004084	0.9856			0.169131	0.6371			-0.310841	0.1201			-0.392467	0.05213			-0.55101	0.05826
				Soltu.DM.12G013810					-0.142337	0.6769			0.508318	0.03635			0.052718	0.88			-0.071106	0.8514			1.53722	0.0149			0.922474	0.001223			0.98293	0.0005196			-0.210567	0.6718
				Soltu.DM.12G013820					-0.073664	0.764			0.952621	2.786e-08			0.27512	0.1876			0.195831	0.4458			1.78959	3.303e-05			0.499675	0.01661			0.663295	0.00111			-1.95498	7.548e-06
				Soltu.DM.12G014400					-0.301363	0.004838			-0.79577	8.833e-13			-0.566077	1.241e-06			-0.291102	0.0143			-0.094123	0.6191			-0.592879	1.474e-06			-0.304441	0.01104			-0.078708	0.5981
				Soltu.DM.12G014720					-0.055361	0.8063			0.959044	4.454e-09			0.483042	0.009575			0.738255	0.0001034			0.264773	0.3671			0.605155	9.716e-05			0.323857	0.05266			1.30752	1.155e-11
				Soltu.DM.12G015520					0.296017	0.4591			-0.081014	0.8274			0.094796	0.824			0.078561	0.8626			-1.58137	0.01076			-0.12854	0.7471			0.4545	0.1681			1.75984	8.182e-05
				Soltu.DM.12G015620					0.084563	0.9607			-1.85232	0.07789			-1.80524	0.1348			0.506343	0.6849			1.57464	0.1082			3.39449	8.34e-10			0.567215	0.4788			-2.98967	0.02149
				Soltu.DM.12G015830					0.090482	0.6815			-0.026637	0.8878			-0.207889	0.2919			0.02694	0.9097			1.19642	0.0005227			-0.11068	0.6127			0.12272	0.577			-1.95332	6.356e-08
				Soltu.DM.12G015840					-0.045184	0.7619			-0.006394	0.9641			-0.184535	0.1639			0.057331	0.6961			-0.333634	0.04472			-0.349641	0.004813			-0.282896	0.02359			0.552483	6.77e-05
				Soltu.DM.12G016100					-0.00708	0.9809			0.591856	0.0003454			0.569842	0.001517			-0.280231	0.1994			-0.259655	0.4294			-0.024615	0.9108			0.287393	0.1265			-0.421527	0.1041
				Soltu.DM.12G016160					0.179312	0.6415			1.14752	2.61e-05			0.267157	0.4699			0.496558	0.2529			1.10895	0.54			3.12902	8.669e-07			1.23371	0.1226			2.18999	0.009139
				Soltu.DM.12G016670					-0.000689	0.9972			0.437236	1.106e-05			0.232813	0.04134			-0.085804	0.5343			0.271776	0.135			0.13229	0.2719			-0.001937	0.9904			0.132938	0.3734
				Soltu.DM.12G016720					-0.005143	0.9773			0.305807	0.005295			0.403651	0.0008066			0.048931	0.749			0.079122	0.7247			0.223068	0.07942			-0.02498	0.8749			0.25745	0.09427
				Soltu.DM.12G017130					-0.119062	0.9537			-0.020383	0.9915			0.026699	0.9898			-0.332362	0.849			2.22958	0.0197			0.99575	0.02271			1.17366	0.00618			-1.47712	0.09287
				Soltu.DM.12G017150					-0.229286	0.09176			0.397255	0.0006719			0.367899	0.004532			-0.182933	0.1988			0.32268	0.1163			0.397901	0.003123			0.52259	0.0001013			-0.726422	3.184e-05
				Soltu.DM.12G017190					0.082086	0.5639			0.195357	0.09179			0.213213	0.1009			0.1031	0.504			-0.292222	0.08637			-0.180526	0.1565			0.009415	0.951			0.726108	4.952e-07
				Soltu.DM.12G017760					-0.002974	0.9963			0.538355	0.05439			0.003168	0.994			-0.130549	0.749			0.931989	0.1319			0.471707	0.1929			0.208811	0.6208			-1.38547	0.02768
				Soltu.DM.12G017810					0.50929	0.04014			1.55209	2.701e-11			0.56442	0.04224			0.322533	0.3777			1.16128	0.02521			0.930865	0.0002943			-0.069651	0.8558			0.226405	0.6517
				Soltu.DM.12G017970					0.381809	0.09783			0.65219	0.001168			0.407458	0.07878			-0.348237	0.2014			0.558291	0.107			0.504336	0.04663			0.648266	0.008346			-0.221608	0.4807
				Soltu.DM.12G018080					0.092431	0.6948			1.06915	1.142e-09			0.668035	0.0005797			0.606022	0.007399			-0.169848	0.6506			0.239036	0.2198			0.475859	0.01004			1.10918	2.325e-06
				Soltu.DM.12G018190					-0.048952	0.9277			0.703525	0.05911			0.721464	0.06694			-1.2239	0.0006409			0.592815	0.5264			-0.702721	0.1395			-0.16244	0.7376			-0.766264	0.2059
				Soltu.DM.12G018210					-0.247257	0.3611			0.029267	0.9185			0.254592	0.3606			-1.29218	1.076e-07			-0.264689	0.4978			-0.447254	0.1111			-0.092153	0.7636			-1.78192	1.748e-05
				Soltu.DM.12G018350					-0.027917	0.9157			0.890494	2.756e-07			0.278425	0.1968			-0.110129	0.6377			0.050636	0.9134			0.442045	0.02572			0.244241	0.2622			0.590535	0.01227
				Soltu.DM.12G018360					-0.418307	0.5808			-0.288507	0.6929			0.843956	0.1984			2.19412	0.005632			-0.104612	0.9553			0.787077	0.4165			0.843372	0.3893			4.47412	2.771e-08
				Soltu.DM.12G018550					0.206237	0.6132			0.28609	0.4073			0.052085	0.9123			0.39851	0.3554			0.688312	0.2305			0.541787	0.2003			0.079329	0.8842			1.81415	1.518e-05
				Soltu.DM.12G018630					0.366541	0.1707			-0.495998	0.0189			-0.224453	0.3564			-0.160026	0.618			-0.523043	0.6188			-0.387365	0.4474			-0.999916	0.07406			-0.190527	0.7771
				Soltu.DM.12G018650					-0.098266	0.5969			0.165016	0.292			0.419444	0.009472			0.224673	0.206			-0.42279	0.03826			0.047546	0.7802			0.134776	0.4109			0.725009	2.17e-05
				Soltu.DM.12G019110					0.085581	0.9129			-1.60225	0.007254			-1.61666	0.0169			-2.25228	0.005615			0.230835	0.6508			-0.050235	0.9254			-0.485442	0.3813			-3.49157	3.279e-05
				Soltu.DM.12G019280					-0.153833	0.5781			0.571734	0.0121			0.486266	0.05899			0.285027	0.2955			-0.085395	0.8709			-0.074627	0.7744			0.083617	0.7543			0.712354	0.01701
				Soltu.DM.12G019430					0.025737	0.9			0.390132	0.005715			0.592541	7.967e-05			0.074882	0.664			-0.293483	0.1487			0.265433	0.0986			0.402236	0.009494			0.571367	0.0009401
				Soltu.DM.12G019510					-0.307022	0.001005			-0.329614	0.000336			-0.053658	0.6504			-1.15935	3.803e-24			0.124454	0.3995			-0.336444	0.001138			-0.129075	0.2496			-0.973464	6.968e-14
				Soltu.DM.12G019790					-0.372797	0.4245			-0.029803	0.943			0.287866	0.4685			1.00991	0.02606			-0.71587	0.5406			-1.23192	0.007881			-0.234027	0.5722			0.394183	0.5214
				Soltu.DM.12G019800					-0.406962	0.03205			-0.478739	0.01126			0.310885	0.1081			0.537212	0.005652			-0.672371	0.03007			-0.638005	0.001145			-0.136946	0.4944			1.67938	2.739e-13
				Soltu.DM.12G019950					-0.417266	0.01905			0.074496	0.6951			0.185088	0.3617			-0.997957	1.629e-06			-0.192688	0.5148			0.100769	0.6531			0.31595	0.1205			-1.57095	7.428e-08
				Soltu.DM.12G019970					-0.346275	0.1914			0.058588	0.8338			0.33445	0.224			-1.24483	1.081e-05			1.40461	0.00449			-0.143129	0.7177			0.634532	0.04094			-2.95267	9.519e-06
				Soltu.DM.12G020050					-0.047336	0.8144			0.864668	3.999e-09			0.530952	0.0008356			0.342139	0.03615			-0.2134	0.3923			0.493817	0.002835			0.434351	0.01021			1.62204	3.252e-14
				Soltu.DM.12G020120					-0.079341	0.7374			0.156339	0.3963			-0.143333	0.5289			-1.45849	7.517e-13			-0.394287	0.05732			0.309761	0.1091			0.193109	0.357			-1.80024	1.969e-11
				Soltu.DM.12G020160					-0.106168	0.5986			0.094212	0.5655			-0.096608	0.629			0.411983	0.03543			-0.007457	0.9848			-0.152996	0.3723			-0.079274	0.6672			0.566287	0.002008
				Soltu.DM.12G020210					-0.269345	0.00369			-0.06833	0.4706			0.093528	0.3784			0.029839	0.8059			0.101802	0.5553			0.079301	0.4714			0.192662	0.06243			0.159083	0.2223
				Soltu.DM.12G020250					0.106061	0.3422			0.419502	1.212e-05			-0.168082	0.1295			-0.484523	7.681e-06			0.612016	1.136e-05			0.074655	0.527			-0.047773	0.711			-0.830017	7.715e-10
				Soltu.DM.12G020330					0.167135	0.4528			1.05558	8.535e-10			1.32062	5.44e-13			0.889747	0.0003934			0.379095	0.1072			0.639307	2.014e-06			0.690486	2.835e-07			0.713535	0.0001127
				Soltu.DM.12G020340					0.62723	0.46			-0.195652	0.7872			-0.443191	0.583			1.37049	0.1115			-0.054802	0.9611			-0.525426	0.2888			-0.436794	0.3793			1.37586	0.002086
				Soltu.DM.12G020370					0.018741	0.8536			0.268841	0.0001511			0.21124	0.007465			0.942166	7.912e-26			0.233367	0.02422			0.146749	0.07165			0.112085	0.1905			0.191099	0.04869
				Soltu.DM.12G020420					-0.741251	0.3861			-2.80196	0.0004225			-0.427112	0.5497			4.20471	1.602e-05			1.28587	0.5341			1.16952	0.1151			1.21585	0.1047			2.14559	0.05638
				Soltu.DM.12G020430					-0.221569	0.6736			0.159566	0.6948			0.022803	0.9677			-0.076273	0.9014			0.107971	0.8852			-0.276016	0.5381			-0.176073	0.7083			-0.451185	0.3899
				Soltu.DM.12G020680					1.98826	0.0036			1.93949	0.00123			0.436736	0.6154			1.37386	0.1359			-0.113811	0.9021			0.258993	0.5288			-1.54286	0.00484			-1.59686	0.03137
				Soltu.DM.12G020690					1.64992	0.1677			2.4054	0.02819			0.235248	0.8865			3.11633	0.00802			-0.892038	0.3814			2.29522	1.688e-05			-0.926009	0.2925			-0.822445	0.482
				Soltu.DM.12G020720					-0.234828	0.3012			-0.061003	0.7948			-0.208056	0.4227			0.407814	0.09999			-0.334331	0.343			0.414256	0.07791			-0.014217	0.9638			0.95023	0.0005217
				Soltu.DM.12G020740					0.108949	0.3972			0.743976	1.597e-12			0.295796	0.0118			0.107757	0.4484			0.581232	0.007757			0.548495	1.258e-05			0.185188	0.1881			-0.312314	0.1287
				Soltu.DM.12G020780					-0.265557	0.07805			0.151181	0.2714			0.301341	0.03963			1.27892	1.604e-11			-0.085482	0.8154			-0.023274	0.8967			0.284481	0.06403			1.62049	2.266e-15
				Soltu.DM.12G020800					-0.153616	0.8538			0.64051	0.2913			0.434891	0.5514			-1.71732	0.009518			-0.87842	0.2562			-0.526375	0.2869			-0.060111	0.9095			1.31842	0.01386
				Soltu.DM.12G020820					-0.00214	0.993			0.305488	0.02237			0.438127	0.002433			1.67422	4.468e-20			-0.492715	0.01044			0.497062	9.1e-05			0.250683	0.06243			0.844379	1.518e-07
				Soltu.DM.12G021060					-0.60161	0.07745			-3.16958	1.155e-10			-3.01311	5.14e-08			0.130609	0.6994			-0.628195	0.2881			-3.49292	7.178e-09			-1.8817	2.411e-06			-0.391483	0.2581
				Soltu.DM.12G021070					0.856992	0.3853			-0.017969	0.9912			0.496518	0.7057			-0.324054	0.8354			-0.151069	0.8378			0.752047	0.01549			0.685672	0.03094			2.71161	2.645e-07
				Soltu.DM.12G021100					0.174682	0.2214			0.22163	0.09963			0.03849	0.8303			-1.88078	9.745e-23			-0.091914	0.8029			0.353059	0.1353			0.117365	0.6731			0.376502	0.1932
				Soltu.DM.12G021140					0.427303	0.05928			-0.339861	0.08746			-1.64138	1.382e-08			-1.76969	1.71e-12			-0.291849	0.2701			-0.413382	0.09595			-1.46438	2.234e-06			-1.39557	5.359e-06
				Soltu.DM.12G021160					-0.238906	0.03855			0.322833	0.002089			0.352312	0.002335			-0.107899	0.4236			0.013883	0.961			0.459773	0.0002862			0.473466	0.0002077			-0.637464	0.0002644
				Soltu.DM.12G021200					-0.067712	0.881			0.154856	0.6344			0.54707	0.08421			-0.118599	0.7254			0.053873	0.9293			-0.542387	0.1539			0.55459	0.06745			-0.238117	0.5241
				Soltu.DM.12G021220					0.456075	0.003018			1.0897	1.887e-15			0.039826	0.8387			1.14069	1.551e-08			0.367357	0.2272			0.418835	0.006324			0.09449	0.6132			0.753133	9.188e-05
				Soltu.DM.12G021290					-0.012086	0.9696			0.489767	0.01585			0.432444	0.05792			-0.567373	0.04178			1.30782	0.01285			0.654849	0.01705			0.268062	0.406			0.57384	0.1402
				Soltu.DM.12G021350					0.740259	0.1189			1.24935	0.001436			-0.476436	0.4266			-1.86954	0.0007974			0.861403	0.2175			0.708504	0.07497			-0.794215	0.1469			-2.9688	0.001712
				Soltu.DM.12G021380					0.051032	0.8286			-0.071073	0.6852			0.046595	0.8228			0.449329	0.03507			0.012865	0.9742			0.331963	0.08086			0.216083	0.2903			0.797762	0.0002197
				Soltu.DM.12G021400					0.901765	0.04662			0.390609	0.3195			-0.143795	0.7825			0.174271	0.754			-0.906356	0.1757			0.299475	0.4647			0.082013	0.8671			0.815347	0.1318
				Soltu.DM.12G021460					-0.32778	0.0002302			-0.139613	0.1222			0.011315	0.9286			0.4249	2.171e-05			-0.271079	0.03969			-0.214928	0.0349			-0.033095	0.7873			0.286255	0.01711
				Soltu.DM.12G021480					-0.194932	0.2776			0.404277	0.005912			0.045556	0.824			-0.046995	0.8383			0.056995	0.8659			-0.063312	0.7345			-0.14996	0.4185			0.232028	0.2954
				Soltu.DM.12G021560					0.193202	0.1559			0.27724	0.01957			0.010998	0.9507			0.274218	0.07157			0.122146	0.6508			0.121246	0.4069			0.274283	0.04468			0.971775	4.333e-09
				Soltu.DM.12G021620					0.142601	0.449			0.39086	0.005432			0.237815	0.1513			0.186353	0.3265			0.053804	0.887			0.405859	0.02317			0.20458	0.3027			0.227472	0.3541
				Soltu.DM.12G021630					0.101161	0.6216			-0.444379	0.006473			-0.616402	0.001079			-0.838264	3.292e-05			0.041756	0.9066			-0.583067	0.003759			-0.764332	0.0002284			-0.333446	0.1256
				Soltu.DM.12G021710					2.0128	0.0001823			-3.23408	3.783e-06			-4.10782	3.462e-05			-0.681925	0.4392			0.809995	0.2663			-3.6478	2.486e-08			-3.16035	1.545e-08			0.262204	0.6801
				Soltu.DM.12G021720					2.37708	0.003218			-2.45039	0.0005558			-3.63475	0.0004861			-1.6099	0.1149			0.816106	0.3528			-3.16666	2.082e-05			-3.1102	1.963e-05			0.875531	0.2306
				Soltu.DM.12G021930					-0.165199	0.0935			-0.283945	0.001883			0.075349	0.505			0.11664	0.2869			-0.164129	0.2452			-0.401003	9.906e-05			-0.506308	1.381e-06			-0.560999	7.206e-06
				Soltu.DM.12G021940					-0.016967	0.9581			-0.372758	0.06032			-0.637761	0.005869			-1.03554	0.0004471			0.166913	0.7113			-1.27361	1.212e-05			-1.38341	3.288e-06			-0.77163	0.03141
				Soltu.DM.12G022080					-0.200568	0.1171			0.289071	0.01202			0.317043	0.01299			0.371261	0.009149			-0.084272	0.797			-0.123283	0.4359			0.308902	0.02855			1.44773	9.455e-15
				Soltu.DM.12G022100					0.176912	0.7966			0.320361	0.4539			-2.02432	0.003675			-2.66442	3.244e-06			-0.557722	0.2813			-1.8543	0.007334			-1.67403	0.01225			-2.09369	0.001843
				Soltu.DM.12G022150					0.109213	0.4515			0.790285	9.409e-12			0.426499	0.0007902			0.147731	0.3122			0.350699	0.05522			0.830587	9.629e-11			0.692526	8.124e-08			-0.311147	0.07897
				Soltu.DM.12G022450					2.74988	0.01699			3.8794	0.0005919			-1.37719	0.5139			-3.97117	0.0005083			1.12797	0.01547			2.50222	0.004651			-2.35987	0.1945			-1.74606	0.002527
				Soltu.DM.12G022460					3.38502	0.007832			4.03056	0.0005655			-0.892287	0.6769			-4.45983	0.0002745			1.76774	0.01087			3.29325	0.0007799			0.374392	0.8189			-1.82005	0.003042
				Soltu.DM.12G022470					-0.119062	0.9525			-0.020383	0.9913			0.026699	0.9897			-0.332362	0.8441			-0.9809	0.2371			2.15265	2.296e-05			2.88135	6.772e-09			2.53209	3.563e-05
				Soltu.DM.12G022580					0.390995	0.2593			0.588885	0.01619			0.062428	0.857			-0.124012	0.75			-0.162019	0.9433			0.325	0.8111			0.258388	0.8629			-0.386243	0.814
				Soltu.DM.12G022600					-0.057966	0.9586			2.15391	0.02841			0.742423	0.5811			-3.92722	7.423e-06			0.780772	0.2057			4.19111	0.0006174			0.688355	0.7199			-6.3273	0.0002494
				Soltu.DM.12G022890					0.140892	0.4286			0.123024	0.3949			0.145753	0.3781			1.43873	2.663e-12			0.100232	0.785			0.219837	0.1642			0.367553	0.01491			1.93531	1.985e-17
				Soltu.DM.12G022930					-0.684011	0.04963			-2.27279	3.882e-08			-0.723434	0.02718			1.91578	1.802e-06			0.751611	0.545			-1.72296	0.003819			-0.534288	0.2607			0.080788	0.9145
				Soltu.DM.12G023090					0.936194	0.5745			-1.98741	0.1819			-0.614703	0.7013			8.07013	1.751e-07			-0.207292	0.9523			-2.98514	0.1192			-0.840822	0.6116			6.16326	2.896e-06
				Soltu.DM.12G023120					-0.005784	0.9781			0.270431	0.0394			0.1026	0.5334			0.369845	0.01785			-0.19006	0.4029			0.015645	0.9223			-0.400707	0.006358			-0.389682	0.03411
				Soltu.DM.12G023300					0.379949	0.6076			-0.303186	0.7076			-1.1396	0.2341			-2.72558	1.593e-06			0.160995	0.8439			-1.03668	0.1661			-0.829838	0.2626			-2.9473	0.0003341
				Soltu.DM.12G023360					-0.130324	0.8507			2.50974	6.828e-07			0.538101	0.4426			-0.180966	0.7938			-0.112412	0.9049			1.37374	0.0005762			-0.314585	0.6002			0.609647	0.3528
				Soltu.DM.12G023380					-0.128316	0.6528			0.018026	0.9447			0.324956	0.168			1.29194	7.683e-06			0.335851	0.3832			-0.458555	0.006147			0.143797	0.3847			0.515129	0.01198
				Soltu.DM.12G023410					-0.403436	0.0002556			0.136117	0.2222			0.463213	6.027e-05			0.260646	0.04404			-0.429525	0.0128			-0.035536	0.8128			0.418949	0.000751			0.751792	1.538e-07
				Soltu.DM.12G023430					0.221364	0.1307			-0.209272	0.1271			0.337593	0.02407			0.654335	1.408e-05			-0.782271	4.023e-05			-0.123818	0.4467			-0.292133	0.06205			0.582014	0.001391
				Soltu.DM.12G023530					0.28822	0.08849			0.902724	5.812e-10			0.519705	0.001317			0.712229	0.0001557			-0.023088	0.9385			0.940007	1.066e-12			0.444402	0.0009586			1.11987	1.209e-11
				Soltu.DM.12G023590					-2.39706	0.06881			-0.511042	0.7468			-0.154474	0.9393			-1.70189	0.1782			-1.30156	0.3528			2.11768	0.01317			3.52054	3.449e-06			3.18731	2.441e-06
				Soltu.DM.12G023630					-1.75206	0.004945			-3.39638	0.0002936			-2.32045	0.0105			1.02277	0.228			0.289261	0.8889			-2.22778	0.05324			-0.482861	0.6319			4.50386	3.462e-07
				Soltu.DM.12G023690					-0.030396	0.8188			0.047621	0.6515			0.217534	0.04187			1.12698	3.418e-19			0.098428	0.6006			0.181051	0.09622			0.181967	0.1014			0.689025	1.697e-07
				Soltu.DM.12G023700					-0.269353	0.6095			-0.462517	0.3695			0.014127	0.9853			-0.96559	0.01055			-0.021099	0.9799			-0.132606	0.763			-0.121323	0.7955			0.577158	0.1682
				Soltu.DM.12G023840					-1.12958	0.1208			-2.31078	0.008903			0.499792	0.5245			-0.434202	0.322			-1.11025	0.06107			-1.22193	0.03806			0.345382	0.4601			-0.666696	0.1531
				Soltu.DM.12G023850					0.275727	0.8472			-0.670973	0.4747			-1.29228	0.2465			0.888546	0.4342			2.90955	0.07899			1.743	0.08569			2.22112	0.02053			1.45707	0.3389
				Soltu.DM.12G023860					-0.40052	3.503e-05			-0.644053	1.177e-10			0.072196	0.5492			0.934333	7.38e-16			-0.553868	5.772e-05			-1.1203	4.51e-21			-0.302728	0.005983			0.685759	1.846e-07
				Soltu.DM.12G023890					0.335674	0.04122			0.252594	0.08493			0.154791	0.3817			0.579162	0.001711			0.075308	0.8347			0.135572	0.4638			-0.134081	0.505			0.607549	0.002593
				Soltu.DM.12G024020					0.736861	0.02145			1.00463	0.003901			0.290097	0.5243			-1.84851	6.024e-06			0.345214	0.3697			-0.138955	0.6169			-0.782853	0.006445			-1.44729	0.005346
				Soltu.DM.12G024080					-0.252298	0.01155			0.460927	1.204e-06			0.525549	4.199e-07			-0.018205	0.8878			0.563011	0.0001203			0.0539	0.6455			0.388441	0.0001871			0.259691	0.0434
				Soltu.DM.12G024090					-0.213369	0.6689			0.678074	0.03466			0.289753	0.4812			0.263583	0.618			3.32917	0.01288			0.013592	0.9818			0.816157	0.07024			-5.80239	0.001371
				Soltu.DM.12G024110					-0.133147	0.4331			-0.4174	0.005833			-0.472415	0.005696			-0.465685	0.004919			-0.285882	0.2038			-0.35741	0.03314			-0.088685	0.6301			-0.33533	0.08712
				Soltu.DM.12G024170					0.449032	0.03851			0.946572	1.134e-09			0.26347	0.165			0.336444	0.2011			0.601889	0.4652			0.938797	0.0002338			0.217844	0.5045			-0.231153	0.7525
				Soltu.DM.12G024180					1.40495	0.003558			1.48268	2.449e-06			0.562173	0.1504			0.759188	0.3152			2.88719	0.04521			1.01394	0.1381			0.896913	0.2122			-2.32411	0.1279
				Soltu.DM.12G024230					0.568855	0.2542			0.458011	0.1496			-0.409818	0.3349			0.100671	0.8815			1.93398	0.115			0.356892	0.521			0.451752	0.4118			-1.7364	0.1336
				Soltu.DM.12G024330					0.046792	0.7335			0.203778	0.05092			0.132413	0.2805			0.200578	0.09221			-0.416697	0.003691			-0.010906	0.9348			-0.039798	0.7774			0.569438	3.899e-05
				Soltu.DM.12G024350					1.08242	5.468e-17			1.77678	2.722e-32			1.10703	1.668e-14			1.04312	1.073e-12			0.744005	2.503e-05			1.8477	4.544e-29			0.983255	1.769e-11			1.73861	2.256e-20
				Soltu.DM.12G024370					0.75798	0.08918			-0.385648	0.4608			-2.49264	0.001596			3.24751	0.001225			0.344413	0.7294			-0.313233	0.6824			-2.75492	0.007941			-2.6628	0.01401
				Soltu.DM.12G024400					-1.95287	0.01024			-1.88187	0.03612			2.31179	0.0001233			2.31808	0.00471			-4.30187	0.0004171			-4.06727	0.002065			-0.136063	0.8724			-1.07062	0.2799
				Soltu.DM.12G024460					-0.498876	0.005517			-0.235299	0.2161			0.131569	0.5426			0.470442	0.02342			-0.567322	0.03961			-0.328682	0.1206			0.134051	0.5211			0.577781	0.007724
				Soltu.DM.12G024470					-0.269009	0.03014			0.46675	7.136e-05			0.262301	0.05257			0.128295	0.3813			-0.09166	0.663			0.303978	0.01859			0.188591	0.1704			0.187038	0.2529
				Soltu.DM.12G024510					0.010532	0.9616			-0.032823	0.8379			-0.874464	8.147e-07			0.013902	0.9493			-0.218945	0.4117			-0.080175	0.6888			-0.212281	0.2816			0.235033	0.273
				Soltu.DM.12G024590					0.019995	0.945			0.844752	2.361e-06			0.240279	0.2692			0.094626	0.7223			0.660906	0.01827			0.63634	0.00299			0.630216	0.00367			1.64148	1.02e-11
				Soltu.DM.12G024660					0.579576	0.788			-2.99849	0.02418			-2.95141	0.05491			-0.979671	0.6227			3.88106	0.04169			0.325	0.873			0.258388	0.9084			3.06069	0.003121
				Soltu.DM.12G024670					-0.198115	0.06971			-0.306922	0.002572			0.15111	0.2065			-0.449605	8.036e-05			0.134733	0.4114			-0.008776	0.9479			0.039228	0.7809			-0.238787	0.08796
				Soltu.DM.12G024750					-0.031788	0.8791			0.426393	0.001272			0.392626	0.007506			0.674822	0.0001834			0.094929	0.741			0.259944	0.06604			0.276422	0.05241			0.607448	0.0002767
				Soltu.DM.12G024760					0.00938	0.95			0.119831	0.2183			-0.280631	0.007865			0.085713	0.4661			0.185093	0.225			-0.213689	0.04825			-0.217594	0.04838			0.070233	0.6174
				Soltu.DM.12G025050					0.127826	0.4446			-0.416988	0.002735			-0.503997	0.001043			1.24245	4.565e-14			0.091155	0.7329			-0.77033	9.883e-07			-0.335693	0.03854			1.41705	1.035e-12
				Soltu.DM.12G025070					0.39639	0.0003884			1.10496	2.666e-20			0.771492	3.714e-10			0.437556	0.0005663			0.355678	0.0487			0.898433	1.804e-12			0.617528	9.598e-07			0.009919	0.9565
				Soltu.DM.12G025080					-0.378085	0.313			-0.14278	0.7615			-2.11977	0.001239			-0.961956	0.01353			-0.692573	0.1786			-0.747886	0.2842			-0.55029	0.4128			0.878013	0.04121
				Soltu.DM.12G025160					-0.011952	0.9851			-0.478488	0.2752			-0.516756	0.3213			1.00732	0.04149			0.181548	0.81			1.84762	1.076e-06			1.01548	0.01798			0.264992	0.5787
				Soltu.DM.12G025330					0.012374	0.9625			0.196188	0.2796			0.143739	0.5078			0.438086	0.0413			-0.214635	0.8948			-0.908231	0.3572			0.723022	0.3846			-1.13734	0.3125
				Soltu.DM.12G025360					-0.200926	0.3743			0.575044	0.0008546			0.369217	0.0642			-0.001241	0.9961			-1.09962	0.5208			-0.468233	0.7276			0.742461	0.5403			-2.60922	0.06938
				Soltu.DM.12G025420					0.60699	0.01819			0.098601	0.6933			-1.05769	0.0005622			-0.677495	0.009934			-0.790513	0.007759			-0.595997	0.05358			-1.28907	0.0003192			-0.833152	0.002925
				Soltu.DM.12G025430					0.150463	0.2576			-0.49404	3.664e-05			-0.240323	0.07177			0.071534	0.635			-0.433879	0.01309			-0.178134	0.2233			-0.585093	6.761e-05			0.725237	6.584e-06
				Soltu.DM.12G025570					-0.063691	0.9283			-0.446794	0.4465			0.415527	0.4885			-1.57047	0.005045			0.115017	0.8753			-0.833474	0.151			-0.67038	0.247			-1.27602	0.04603
				Soltu.DM.12G025720					-0.099346	0.7831			0.464751	0.08559			0.236972	0.4816			0.051434	0.8937			-0.442742	0.2431			0.756998	0.004503			0.225115	0.4924			-0.030756	0.9397
				Soltu.DM.12G025730					0.114464	0.6528			-0.303243	0.1508			0.285165	0.1846			0.876091	0.0001305			-0.478704	0.0707			0.423804	0.04191			0.34683	0.108			0.909126	4.143e-05
				Soltu.DM.12G025740					0.128042	0.4603			-0.360719	0.01612			0.18318	0.2699			0.465814	0.007618			0.664863	0.07561			0.433841	0.04119			0.000367	0.9993			-0.63893	0.04901
				Soltu.DM.12G025750					0.129479	0.3602			0.17444	0.1378			-0.131114	0.3575			-0.397271	0.003501			0.409761	0.01495			-0.031413	0.8257			0.00835	0.9576			0.26496	0.07714
				Soltu.DM.12G025760					-0.475878	0.0005064			-0.555528	5.109e-05			-0.466413	0.002162			0.24378	0.1324			0.270148	0.4114			-0.441881	0.0166			-0.10932	0.5752			0.320017	0.1279
				Soltu.DM.12G025990					0.771302	0.008343			1.56981	4.803e-09			0.943241	0.001863			1.89403	6.204e-06			0.259972	0.7276			1.0638	1.49e-05			1.064	1.504e-05			1.2925	7.811e-05
				Soltu.DM.12G026070					0.283768	0.1315			1.00855	3.355e-10			0.622122	0.0004699			0.406342	0.04906			-0.190753	0.5147			1.16166	2.105e-14			0.433295	0.007227			-0.043317	0.8556
				Soltu.DM.12G026090					0.265122	0.4226			-1.11903	0.0005441			-3.68655	2.58e-07			-4.28869	9.19e-10			-0.021446	0.9885			-4.30047	0.0004699			-3.42621	0.006296			1.67279	0.01165
				Soltu.DM.12G026140					0.108871	0.8188			-1.23841	0.00137			-4.53573	9.242e-08			-3.73535	2.966e-07			1.66253	0.0953			-3.8263	4.394e-05			-2.80526	0.0005185			-1.79107	0.04459
				Soltu.DM.12G026190					-0.184448	0.01187			-0.153918	0.03064			-0.094073	0.2609			0.211381	0.008241			-0.336482	0.0006768			-0.699746	9.358e-17			-0.487168	2.619e-09			-0.138009	0.1633
				Soltu.DM.12G026210					1.21127	0.01477			-0.052675	0.912			-1.01821	0.0613			-0.071517	0.9181			0.874188	0.2361			0.241665	0.4993			-0.561013	0.169			-0.972818	0.2387
				Soltu.DM.12G026220					0.281589	0.6468			0.157226	0.8038			-0.088446	0.9114			0.213002	0.7526			-1.61524	0.006584			-1.23965	0.01351			-0.678882	0.1425			-0.281151	0.6506
				Soltu.DM.12G026230					-0.027462	0.8613			0.007755	0.9546			-0.30947	0.01375			-0.417191	0.0008369			-0.217526	0.1675			-0.288393	0.01672			-0.431907	0.0003863			0.288885	0.04163
				Soltu.DM.12G026320					1.40699	4.468e-05			2.17815	5.605e-11			1.43572	5.767e-05			2.03809	1.678e-06			0.099409	0.8852			2.81469	3.085e-16			0.942724	0.008547			0.634785	0.2208
				Soltu.DM.12G026330					1.9456	0.03344			3.07232	3.29e-05			1.37168	0.1256			2.01099	0.1101			1.13959	0.2569			5.00799	3.077e-17			1.27346	0.05656			0.880953	0.502
				Soltu.DM.12G026340					0.582869	0.142			-0.204188	0.5041			-0.529165	0.1353			-0.734955	0.1462			0.523844	0.4974			0.976802	0.05011			0.568606	0.3146			-2.0527	0.01718
				Soltu.DM.12G026390					-0.510786	0.3713			0.424802	0.4396			-0.773317	0.3134			2.59421	7.975e-11			-0.724606	0.4187			3.21537	6.363e-08			3.75632	2.328e-10			1.91476	6.076e-08
				Soltu.DM.12G026410					-0.055666	0.9007			0.430963	0.1252			0.071999	0.8526			1.04911	0.005062			3.1149	0.0006615			0.054893	0.8932			0.262944	0.4943			-0.735095	0.1609
				Soltu.DM.12G026420					-0.11826	0.8827			1.22941	0.0156			-1.13838	0.1516			0.761938	0.2223			-0.074698	0.9428			-0.424951	0.4283			-0.507445	0.3609			1.29265	0.003878
				Soltu.DM.12G026470					0.06068	0.8848			1.21442	7.427e-05			0.661395	0.06759			0.341135	0.3998			-0.021023	0.9748			0.717874	0.01216			0.554065	0.06738			1.38588	2.077e-05
				Soltu.DM.12G026490					-0.064842	0.692			0.378569	0.002451			0.346213	0.013			0.697801	5.878e-06			0.374049	0.08845			0.302775	0.01678			0.421906	0.0007282			0.811969	1.394e-07
				Soltu.DM.12G026500					-0.174442	0.2241			-1.16598	6.832e-17			-0.699211	8.346e-07			-0.527997	0.0002002			-0.03547	0.8967			-0.890274	9.198e-09			-0.409977	0.005989			-1.21807	3.639e-10
				Soltu.DM.12G026700					-0.133931	0.2239			-0.320868	0.0008095			-0.493415	5.028e-06			-0.03727	0.7755			-0.177382	0.2788			-0.151001	0.1802			-0.026359	0.8426			0.290787	0.02247
				Soltu.DM.12G026790					0.902991	0.1514			0.02404	0.9734			-0.734243	0.3321			0.897756	0.2913			3.3157	0.007245			0.296838	0.5848			-0.782831	0.2241			0.324127	0.6322
				Soltu.DM.12G026800					0.002628	0.9962			0.13765	0.6828			-0.540987	0.1768			0.716601	0.06804			1.12309	0.181			1.03458	0.007297			0.203942	0.6953			1.17356	0.01429
				Soltu.DM.12G026880					-0.23025	0.6435			-1.01726	0.01178			-0.421109	0.3444			0.154054	0.7852			1.7479	0.2599			0.653157	0.31			0.002354	0.998			0.700899	0.3923
				Soltu.DM.12G026930					0.647079	0.1454			-0.408657	0.3931			-0.740388	0.1961			-0.179247	0.7763			1.17657	0.09211			0.760893	0.06001			0.140145	0.7948			2.1914	6.296e-06
				Soltu.DM.12G027040					-0.397795	0.4047			-0.27821	0.4904			-0.885205	0.07526			0.765211	0.1442			2.13911	0.03459			0.138819	0.8142			-0.117485	0.8605			1.23743	0.07522
				Soltu.DM.12G027050					1.58989	0.01569			0.788733	0.07352			-1.4555	0.04963			3.28656	0.0003498			1.85948	0.1737			-1.85347	0.004293			-0.43135	0.3768			2.71777	0.002562
				Soltu.DM.12G027100					-0.102098	0.5608			-0.000826	0.996			0.1059	0.5728			0.692159	0.0001135			0.007057	0.9837			-0.368359	0.02839			0.137072	0.41			0.193508	0.3319
				Soltu.DM.12G027130					1.32302	1.57e-07			1.35867	4.092e-09			-0.6517	0.05214			-1.3081	2.571e-05			0.939377	0.01097			0.047296	0.8848			-1.23045	0.001235			-2.36364	6.367e-05
				Soltu.DM.12G027190					-0.086724	0.6387			-0.336235	0.02064			-0.598489	0.0003484			-1.14785	4.003e-13			-0.224623	0.2198			-0.39871	0.007291			-0.654437	2.119e-05			-0.704065	2.619e-05
				Soltu.DM.12G027240					0.344117	0.06587			0.330735	0.06256			-0.332408	0.138			-1.20999	2.797e-08			0.296073	0.2204			-0.035489	0.8826			-0.406965	0.08019			-0.917251	0.0005685
				Soltu.DM.12G027280					-0.23611	0.1087			-0.662412	1.303e-06			0.272023	0.07735			-0.894484	5.474e-09			-0.870923	4.165e-06			-0.820903	1.098e-07			-0.27477	0.08445			-0.899196	9.784e-07
				Soltu.DM.12G027420					-0.440657	0.0426			-0.110865	0.6035			-0.172096	0.4833			0.572298	0.01395			0.894887	0.09373			-0.211574	0.4381			0.463721	0.04327			-0.23777	0.5155
				Soltu.DM.12G027630					0.273139	0.2475			1.55236	6.685e-12			1.01943	3.521e-05			1.14846	0.0007895			-0.338597	0.3913			0.709351	4.882e-05			0.456258	0.01326			2.10877	2.671e-13
				Soltu.DM.12G027840					0.159524	0.7874			0.680047	0.08483			-0.248233	0.6662			-0.826207	0.195			-0.432451	0.4717			1.43043	7.234e-05			0.793354	0.05407			0.928284	0.0759
				Soltu.DM.12G027880					0.161949	0.8455			-2.98808	0.001586			-1.74544	0.05914			-1.35406	0.01444			-0.779005	0.1095			-3.47197	0.0001258			-3.2392	0.0001858			-0.793766	0.1754
				Soltu.DM.12G027900					-0.178621	0.05665			-0.164514	0.06389			0.013765	0.9103			0.082041	0.4509			0.324889	0.01262			-0.183826	0.06842			0.15042	0.1493			-0.035853	0.7908
				Soltu.DM.12G027950					-0.813549	1.195e-06			-0.73949	3.833e-05			-0.504237	0.008948			-0.167855	0.4319			-0.615252	0.03438			-1.58116	7.6e-12			-1.13154	2.404e-08			1.68122	8.534e-13
				Soltu.DM.12G027960					2.46979	0.145			1.50693	0.3517			0.798944	0.7038			0.412693	0.8541			0.86003	0.7859			6.53842	8.163e-07			7.07277	1.083e-07			-0.913255	0.7225
				Soltu.DM.12G027990					0.991304	0.4327			-1.40346	0.2298			-0.287916	0.8387			1.73493	0.1067			-3.4285	0.01287			-2.9161	0.009766			-1.80339	0.06213			3.32007	1.218e-10
				Soltu.DM.12G028030					-0.859952	2.151e-08			-1.86948	6.722e-19			-1.45456	1.887e-12			-0.134801	0.4814			-0.149341	0.7796			-1.56291	0.0001386			-0.945767	0.006558			0.112534	0.73
				Soltu.DM.12G028250					0.014773	0.95			0.512389	0.0003512			0.423216	0.008655			0.075163	0.7347			1.13789	0.00219			0.511332	0.001611			0.35365	0.03786			-1.00568	0.002366
				Soltu.DM.12G028330					0.42667	0.01184			1.1116	1.906e-12			-0.03986	0.8666			0.222459	0.3072			0.277188	0.3732			0.078359	0.6739			-0.419787	0.02445			1.33472	1.434e-08
				Soltu.DM.12G028340					-0.372977	0.008672			-0.112224	0.4615			0.110637	0.5247			0.003768	0.9832			-0.027623	0.9305			-0.371959	0.01437			0.068343	0.6783			0.034363	0.8674
				Soltu.DM.12G028420					-0.55662	0.0007798			0.024446	0.8892			0.302004	0.06952			1.39466	5.205e-12			-0.717894	0.003327			0.188742	0.2288			0.496016	0.0006405			1.37241	7.261e-13
				Soltu.DM.12G028450					-0.295592	0.00158			-1.27327	1.426e-31			-0.623324	1.292e-09			-0.092006	0.4098			-0.308763	0.01864			-1.07895	2.162e-21			-0.756404	2.361e-12			0.077937	0.5687
				Soltu.DM.12G028460					-0.255883	0.02976			-0.669187	2.538e-09			0.310017	0.01373			-0.184538	0.1522			-0.251794	0.1243			-0.541368	1.136e-05			-0.350602	0.00554			0.065619	0.6957
				Soltu.DM.12G028550					3.022	0.04715			1.60724	0.3255			0.026699	0.9912			-0.332362	0.8792			-0.564552	0.8603			0.721648	0.7258			-0.409708	0.8582			3.18112	0.05352
				Soltu.DM.12G028580					4.94526	1.478e-06			6.13072	3.699e-10			-0.889042	0.5643			-0.295345	0.8575			0.262159	0.9187			-0.0561	0.9731			-0.122711	0.9446			-0.386243	0.841
				Soltu.DM.12G028640					0.596205	0.006768			-0.833366	0.0001593			-0.940877	0.0001575			0.180989	0.5659			0.939107	0.8036			-3.05961	0.01363			-1.82351	0.05805			2.49583	0.07957
				Soltu.DM.12G028770					0.043449	0.7632			0.48477	2.366e-06			0.063709	0.6352			0.543939	1.842e-05			-0.070133	0.7418			0.646028	4.625e-08			0.455056	0.0001468			0.396244	0.00487
				Soltu.DM.12G028870					-0.30146	0.4315			-2.46141	1.33e-05			-3.0825	3.384e-05			-0.604236	0.06747			-0.710439	0.1179			-4.54357	5.537e-07			-3.20291	3.522e-06			-2.14937	3.969e-05
				Soltu.DM.12G028880					-0.100524	0.4055			0.206666	0.04263			0.529049	1.179e-06			0.567628	3.025e-06			-0.075612	0.6958			0.205226	0.06533			0.313325	0.004309			1.3249	4.586e-20
				Soltu.DM.12G028900					0.683251	0.04932			-0.092817	0.7826			-0.419674	0.2655			1.13977	0.004861			0.736404	0.33			0.357202	0.3437			-0.04778	0.9197			1.74209	0.0002126
				Soltu.DM.12G028920					0.36398	0.03621			0.802306	7.075e-08			0.529034	0.001352			-0.06699	0.7563			0.440506	0.08949			0.446566	0.002772			0.226759	0.1628			-0.434081	0.0673
				Soltu.DM.12G028940					-0.192511	0.622			-0.187231	0.5398			-1.6343	0.0001872			-1.48745	2.765e-06			-0.141687	0.7171			0.368887	0.1856			0.169438	0.5947			-1.41987	3.743e-05
				Soltu.DM.12G029000					0.040992	0.8241			-0.155455	0.2468			-0.116566	0.4648			0.517097	0.00147			-0.101113	0.7623			-0.397339	0.01075			-0.055257	0.7557			0.05568	0.8255
				Soltu.DM.12G029080					0.568233	0.02025			0.672635	0.0004188			0.782961	0.000132			1.66639	1.778e-10			-0.765139	0.006912			0.495339	0.005456			0.921362	3.635e-08			0.24113	0.3449
				Soltu.DM.12G029160					0.470905	0.3067			-0.885464	0.02129			-0.2688	0.5269			-1.87681	1.615e-08			-1.32717	0.0005348			-1.00701	0.04604			-0.537341	0.2543			-1.63457	0.0002935
				Soltu.DM.12G029190					-0.085849	0.6345			-0.046109	0.7603			-0.016238	0.9322			0.740189	0.0001619			-0.397443	0.1149			-0.098253	0.5562			-0.086413	0.6219			0.60213	0.001906
				Soltu.DM.12G029200					-0.435171	0.0001713			-0.29919	0.01031			0.53568	1.524e-05			0.195675	0.1431			-0.463325	0.004605			-0.447661	0.000461			-0.065269	0.6599			0.054304	0.7575
				Soltu.DM.12G029260					0.042973	0.9015			-0.201411	0.3891			-0.669747	0.01393			-0.387098	0.2011			-0.132993	0.798			0.320035	0.1571			-0.382645	0.1473			0.285727	0.4361
				Soltu.DM.12G029280					-0.347359	0.3487			0.142714	0.6742			-0.979743	0.02101			-0.431857	0.3167			1.65133	0.1418			1.2035	0.03634			0.779006	0.2291			-4.26501	0.008474
				Soltu.DM.12G029300					-0.590516	0.04392			-0.849676	0.01051			-0.540326	0.1397			-0.045719	0.9038			0.88223	0.5381			0.95479	0.1469			-2.43133	0.02299			0.461072	0.6862
				Soltu.DM.12G029310					0.286198	0.2062			0.27109	0.1767			-0.2132	0.4083			-0.207154	0.4693			-0.303329	0.5942			0.325818	0.2084			-0.001089	0.9976			0.357588	0.3114
				Soltu.DM.12G029320					-1.13514	0.02584			-2.30351	0.0003451			-0.243671	0.6734			1.23389	0.03712			-0.510366	0.7033			-0.807823	0.2857			0.6706	0.2517			2.64268	1.645e-06
				Soltu.DM.12G029370					-0.535237	0.00235			-1.73987	1.917e-14			-0.409713	0.03226			0.772074	2.865e-05			-1.29768	0.0002309			-2.42909	1.809e-14			-0.991039	1.869e-06			-0.284557	0.3061
				Soltu.DM.12G029390					0.7703	0.03977			0.483035	0.1368			-0.366892	0.405			1.30131	0.02926			2.40263	0.08654			-0.229057	0.7324			-0.114864	0.8732			-0.222174	0.8343
				Soltu.DM.12G029400					0.494243	0.2231			2.01932	1.506e-06			1.22134	0.01052			0.571966	0.21			-0.504605	0.6314			0.468426	0.2677			-0.043478	0.9385			1.78421	0.0004806
				Soltu.DM.12G029470					0.304731	0.2489			-1.28924	1.177e-06			-0.989009	0.000417			0.987563	0.0003904			-0.314769	0.4233			-1.87245	1.307e-09			-2.30886	8.314e-12			2.58521	1.573e-16
				Soltu.DM.12G029520					0.403174	0.3876			0.452921	0.2396			-0.661833	0.2134			1.72706	0.01123			1.9488	0.1337			-0.72029	0.1556			-0.40117	0.4193			1.45336	0.01176
				Soltu.DM.12G029530					0.337629	0.3341			-0.86981	0.007963			-0.554655	0.1205			1.22193	0.004092			1.34143	0.2086			-1.37441	0.01554			-1.92718	0.003132			1.29188	0.02258
				Soltu.DM.12G029600					0.048695	0.9159			0.672201	0.02971			-0.398252	0.3522			1.83527	1.953e-06			0.649796	0.06917			0.235226	0.342			-0.554932	0.03937			-0.941866	0.0139
				Soltu.DM.12G029640					-0.026358	0.8956			0.60807	5.249e-06			0.455279	0.002135			0.805949	1.367e-05			-0.307825	0.1759			0.299839	0.0337			0.271549	0.05976			0.56515	0.001904
				Soltu.DM.12G029660					-0.763333	0.0008406			0.380149	0.04141			-0.101938	0.6938			1.06532	7.554e-05			-0.114199	0.8302			-0.370231	0.1003			-0.089711	0.7175			-0.245606	0.4466
				Soltu.DM.12G029700					-0.057483	0.727			-0.019511	0.8911			0.110365	0.4593			-1.08541	6.858e-13			-0.355725	0.0695			-0.250518	0.1143			0.050813	0.7746			-1.11053	3.866e-08
				Soltu.DM.12G029710					0.04479	0.8696			1.27668	1.592e-11			0.961185	1.903e-06			0.367448	0.08539			0.185644	0.6683			0.139225	0.5693			-0.179821	0.4704			1.11499	0.0001502
				Soltu.DM.12G029720					-0.265566	0.02606			0.261455	0.02251			0.216033	0.09829			-1.12112	6.598e-17			-0.036954	0.8651			0.564081	6.615e-06			0.384356	0.002612			-0.837595	5.534e-08
				Soltu.DM.12G029750					0.268374	0.04962			0.329469	0.0127			0.271782	0.07021			0.37829	0.02004			0.201456	0.4249			0.224977	0.1329			0.118307	0.4723			-1.00354	4.658e-06
				Soltu.DM.12G029760					0.274914	0.05945			0.340523	0.01415			0.931259	5.606e-10			1.72412	2.424e-18			-0.60894	0.05019			0.090975	0.6769			0.164463	0.4448			1.7153	3.269e-11
				Soltu.DM.12G029910					-0.115771	0.5786			0.367136	0.0146			0.428202	0.009179			0.685861	0.001084			0.343527	0.2751			0.638633	0.0001034			0.644631	9.576e-05			1.19194	1.393e-07
				Soltu.DM.12G029930					0.423709	0.02881			0.406089	0.01799			-0.485478	0.02468			1.23772	1.237e-05			-0.475352	0.3247			0.365829	0.08105			-0.259757	0.2926			1.24324	2.771e-05
				Soltu.DM.12G029940					-0.143688	0.3897			-0.094977	0.5554			-0.030256	0.8816			-0.475413	0.00974			-0.069297	0.834			-0.511082	0.002248			-0.775447	1.069e-05			-0.038775	0.8537
				Soltu.DM.12G029990					-0.52619	0.00724			-0.04769	0.8466			0.573497	0.008112			-0.153884	0.519			-1.22643	4.093e-08			-0.801896	7.562e-05			-0.318757	0.09653			0.515874	0.01311
				Soltu.DM.12G030010					0.180786	0.08262			0.454572	2.06e-06			0.204115	0.0602			-0.642283	3.885e-09			0.031378	0.8699			0.003035	0.9811			-0.177785	0.1214			-0.401177	0.001904
				Soltu.DM.12G030020					0.55027	0.0004531			1.4905	5.623e-21			0.482294	0.005297			-0.032571	0.8816			1.10254	5.352e-06			1.15379	7.295e-14			0.491369	0.002445			-0.614744	0.005618
				Soltu.DM.12G030050					-0.134567	0.2776			0.325763	0.002927			0.202333	0.1096			-0.850114	4.843e-11			-0.348232	0.02451			-0.032074	0.8221			-0.082129	0.5685			-0.51111	0.000884
				Soltu.DM.12G030100					-0.061915	0.7928			-0.239356	0.1842			-0.737417	0.0005589			-1.01074	2.337e-07			0.112312	0.7338			-0.523406	0.04265			-0.711246	0.00778			-3.16223	1.613e-11
				Soltu.DM.12G030110					0.230559	0.1342			0.375981	0.004422			0.439494	0.002261			0.499656	0.004507			0.052695	0.816			0.646234	1.679e-08			0.422159	0.000302			0.267197	0.08849
				Soltu.DM.12G030120					-0.099471	0.2635			-0.287961	0.0002452			0.13656	0.129			0.415364	2.593e-06			0.082042	0.5311			-0.190596	0.0318			0.031372	0.769			0.375332	0.0003634
				Soltu.DM.12G030150					0.873247	3.13e-06			1.51306	2.967e-19			0.817178	4.819e-06			0.700103	0.001391			0.900881	0.003488			0.768534	3.109e-06			0.542958	0.001452			0.811704	0.00149
				Soltu.DM.12G030160					0.987969	0.00332			1.38299	2.391e-07			0.890156	0.003165			0.682511	0.06383			0.595058	0.2278			0.837833	0.001098			0.098668	0.7827			-0.030801	0.9575
				Soltu.DM.12G030200					-0.233176	0.000383			0.339407	2.544e-07			0.365066	4.349e-07			-0.06441	0.4139			0.074342	0.4841			0.267796	0.0002583			0.203344	0.006738			-0.182938	0.03978
				Soltu.DM.S000060					0.276313	0.8061			-0.258252	0.7635			-0.529817	0.5963			0.101805	0.9171			-0.694524	0.6188			-0.940602	0.3268			-0.698567	0.4725			1.14139	0.2112
				Soltu.DM.S000150					0.411774	0.01268			0.401533	0.01172			0.250427	0.1757			0.413329	0.04777			0.877219	0.01622			0.27952	0.1691			0.147339	0.5129			0.362723	0.2187
				Soltu.DM.S000180					-0.125218	0.4195			-0.042346	0.7778			-0.204871	0.1957			0.206981	0.1905			-0.375028	0.04621			-0.118216	0.4304			-0.294716	0.04235			0.607147	0.0002043
				Soltu.DM.S000200					0.809084	8.766e-05			-0.444097	0.03824			-0.351773	0.1475			0.278193	0.3083			0.550191	0.4612			-0.455267	0.3083			-0.559926	0.2179			1.19806	0.00994
				Soltu.DM.S000270					-0.0584	0.9073			0.116116	0.7249			-0.698062	0.07051			-1.32468	0.0003721			0.467415	0.6033			-0.994057	0.04627			0.339407	0.4183			-0.038196	0.953
				Soltu.DM.S000870					0.887044	0.06184			1.22469	0.007215			-0.652365	0.337			1.43538	0.05326			1.21616	0.1071			-0.544009	0.1101			-0.513166	0.134			0.829353	0.06724
				Soltu.DM.S001100					2.06621	0.0003998			2.57503	3.276e-05			-1.92357	0.07198			9.62376	5.384e-05			1.14835	0.2809			0.783998	0.2239			0.011997	0.9891			4.82937	3.208e-08
				Soltu.DM.S001720					3.19429	0.00719			-2.07583	0.1326			-0.803656	0.5707			2.74379	0.101			-0.267181	0.955			-0.244991	0.8285			1.92411	0.006284			8.43186	1.865e-11
				Soltu.DM.S002200					-1.56387	0.001747			-3.87407	1.658e-06			-1.11998	0.02899			0.986973	0.05143			0.196909	0.8585			-2.48387	0.0002314			-1.82871	0.001218			2.31942	0.0002201
				Soltu.DM.S002210					-1.5432	0.1178			-2.61343	0.000914			-1.43933	0.06183			2.02969	0.1098			-0.894575	0.3537			-0.312783	0.614			-0.519189	0.4135			1.35662	0.06255
				Soltu.DM.S002220					-2.43283	1.705e-05			-4.10964	1.736e-06			-0.451966	0.3154			1.47673	0.004128			-0.871895	0.2277			-1.39731	0.0007108			-0.21341	0.5453			1.91223	2.296e-07
				Sotub01g005050					-0.079524	0.8024			1.48203	8.705e-10			0.433307	0.1492			-0.058131	0.8834			0.021799	0.9727			0.736252	0.0153			0.65805	0.03438			1.10993	0.0005886
				Sotub01g007010					0.208952	0.2792			-0.376986	0.02682			-0.975751	2.005e-06			-0.83904	0.0002642			0.207862	0.5774			-0.514974	0.02646			-0.412679	0.07559			-0.469285	0.1
				Sotub01g007110					3.07009	3.831e-10			4.30548	1.042e-23			0.422023	0.4673			-0.278853	0.8503			0.41145	0.7694			4.43416	3.49e-10			-1.01283	0.4484			0.212612	0.8819
				Sotub01g008540					-0.046896	0.8592			-0.918335	6.192e-08			-0.737135	5.61e-05			-0.111884	0.6646			0.124449	0.7914			-0.670203	0.003596			-0.249316	0.2656			-0.518822	0.1137
				Sotub01g010230					-1.80241	0.0009438			-6.11974	1.105e-08			-1.51402	0.006009			-1.8428	0.00327			-1.39621	2.712e-06			-4.94137	4.984e-07			-1.64517	0.0001797			-0.613631	0.02462
				Sotub01g011050					0.679207	0.3903			1.03501	0.1609			0.938468	0.2665			-1.83192	0.04257			-0.216556	0.7376			1.00923	0.0003824			0.849285	0.003897			1.47365	2.391e-05
				Sotub01g015870					-0.253821	0.278			-0.937455	0.0002514			-0.056015	0.8526			-0.992538	7.196e-05			-0.538782	0.04669			0.218206	0.3913			-0.307981	0.2593			0.514518	0.04367
				Sotub01g016930					-0.071728	0.9568			0.543736	0.659			0.873637	0.4936			-1.01387	0.2892			-2.88582	0.01013			1.08824	0.2208			0.74538	0.4527			1.81947	0.01794
				Sotub01g017030					0.738926	0.3929			-4.60171	6.188e-05			0.032917	0.9766			-1.13258	0.1128			-2.50049	0.04606			1.29917	0.3902			0.786829	0.6463			1.76361	0.1777
				Sotub01g017090					0.653236	0.4614			-1.39622	0.1336			-0.28896	0.7761			-1.36076	0.1168			-1.60435	0.08717			-0.183254	0.8196			-0.414953	0.6246			1.48253	0.04424
				Sotub01g017720					-0.119062	0.9596			-0.020383	0.9922			0.026699	0.9906			-0.332362	0.8705			0.159659	0.871			1.75286	0.007922			-2.26508	0.06624			-4.26015	0.003961
				Sotub01g017730					-1.04114	0.5989			-1.80848	0.2019			-1.97158	0.2331			1.50267	0.359			0.549156	0.3021			1.63914	8.018e-05			0.002915	0.997			-3.40563	0.0006481
				Sotub01g019050					-0.313759	0.7069			-1.52616	0.05799			-0.292867	0.7425			-1.53097	0.01284			-2.4075	0.002497			-0.862561	0.4148			-0.888552	0.4141			-1.13417	0.1798
				Sotub01g019630					0.284381	0.7395			0.762186	0.2191			0.079694	0.9317			-2.15765	0.0002012			-0.705727	0.1709			0.404471	0.5885			0.328327	0.6819			-2.45297	0.008908
				Sotub01g019640					-0.716278	0.16			-1.57593	0.02016			-0.190009	0.7674			0.019104	0.9776			-2.20034	0.01457			-0.824941	0.2577			-0.049973	0.9451			1.04079	0.1293
				Sotub01g021450					0.056575	0.8292			-0.117169	0.5111			-0.270349	0.1731			0.155336	0.5401			2.13232	4.295e-05			-0.07321	0.7788			0.192524	0.4234			-2.84305	7.309e-06
				Sotub01g022160					-1.65901	0.1173			-3.35549	0.001378			-2.06463	0.05585			4.09628	4.595e-05			-0.110125	0.9465			-0.700798	0.5514			0.779709	0.4321			-0.323035	0.7725
				Sotub01g022350					0.236109	0.7581			0.769892	0.1793			-1.19671	0.149			-0.077921	0.9352			1.52686	0.04972			1.13199	0.00532			0.435731	0.382			-0.276397	0.7532
				Sotub01g024610					-0.308378	0.04291			0.31253	0.03808			-0.030244	0.8845			-0.652352	0.0002068			-0.477141	0.01583			-0.490351	0.004501			-0.343121	0.04819			-0.237383	0.2196
				Sotub01g026670					-0.1243	0.7449			0.958494	0.0005417			0.122485	0.7539			-0.341995	0.3041			0.054733	0.9224			0.11713	0.6773			-0.075647	0.8118			0.420587	0.1494
				Sotub01g027340					-0.365987	0.2362			0.531399	0.04666			-0.051029	0.8911			0.600193	0.0663			2.55223	0.0003687			0.846895	0.006045			1.02967	0.0008518			-2.47701	4.201e-05
				Sotub01g029650					-0.06078	0.8295			-0.240601	0.2754			-0.247313	0.3129			-0.528527	0.02275			-0.360639	0.1548			-0.872335	0.0001772			-0.499219	0.02212			-0.258477	0.291
				Sotub01g034510					-0.352226	0.04602			0.292384	0.05263			0.308488	0.06769			0.160773	0.434			0.677623	0.04382			0.354911	0.06247			0.498245	0.007148			-1.21984	7.415e-05
				Sotub01g037190					-0.026124	0.9443			0.130193	0.5757			0.123865	0.6537			0.392746	0.1793			1.60706	0.01488			0.314547	0.3224			0.524758	0.07844			-1.66012	0.002943
				Sotub01g039570					-0.123622	0.4457			0.161578	0.2046			-0.250813	0.09124			0.217763	0.1943			0.236535	0.3235			-0.24547	0.06099			-0.644371	2.574e-06			0.736922	1.485e-05
				Sotub01g039590					-0.605412	0.0297			-0.526864	0.05981			-0.773289	0.01942			-0.364209	0.3194			1.81816	0.000346			-0.929428	0.006087			-0.586624	0.0666			-1.30954	0.0009765
				Sotub01g043850					-0.259332	0.8652			-5.00345	0.0004139			-0.357047	0.7468			4.97762	0.0001612			1.66716	0.5742			-1.26499	0.09584			1.00825	0.03051			0.8652	0.5947
				Sotub01g048160					0.822061	0.151			1.55845	0.0003325			0.300305	0.6297			2.14198	0.01354			0.631099	0.6501			0.84507	0.03444			0.481863	0.2851			1.64705	0.02018
				Sotub01g048320					0.599013	0.06422			0.51018	0.178			0.487782	0.2537			-1.66753	0.0002869			0.287228	0.5366			0.621182	0.08236			0.219722	0.6094			-0.651072	0.2515
				Sotub01g049990					0.705643	0.03129			0.667251	0.01934			0.492941	0.1384			0.126085	0.7783			-1.19077	0.1709			0.800099	0.02348			0.306571	0.4716			1.04319	0.04573
				Sotub02g005790					0.066873	0.9362			-3.81491	0.0004184			0.094497	0.9161			0.778187	0.3103			-1.634	0.4311			0.873978	0.5442			0.373604	0.8276			3.19406	0.01779
				Sotub02g008690					-0.211519	0.2273			0.080084	0.6358			0.142477	0.4468			-0.05156	0.8195			0.078178	0.8628			0.813575	3.226e-06			0.245271	0.2297			-0.017625	0.9553
				Sotub02g010520					0.022692	0.887			0.331823	0.001084			0.236506	0.04046			0.096493	0.508			0.284284	0.1582			-0.043723	0.7392			0.008701	0.9524			-0.352786	0.03258
				Sotub02g013740					-0.122052	0.5554			0.912695	4.847e-08			0.511473	0.00654			0.508386	0.02012			0.66825	0.08077			1.04305	3.518e-05			0.778481	0.00322			0.808917	0.005874
				Sotub02g014200					0.030706	0.9073			1.16638	2.012e-12			0.658867	0.0002663			0.109854	0.5971			0.088453	0.7964			0.639706	0.0002251			0.172276	0.3984			-0.022152	0.9327
				Sotub02g021200					0.110334	0.8664			0.997434	0.003819			0.536925	0.1977			0.615324	0.2339			3.17629	0.1182			0.291866	0.5244			0.359532	0.4336			-1.33273	0.1516
				Sotub02g023240					-0.347245	0.1748			-0.493369	0.0302			0.569234	0.007212			0.726296	0.009025			-1.71256	0.0002401			-0.645887	0.003393			0.013583	0.9555			1.79628	1.225e-09
				Sotub02g024600					-0.249223	0.4428			-1.80591	1.557e-06			-0.514521	0.1285			-0.678717	0.05326			0.006608	0.9886			-0.375289	0.08739			-0.194199	0.3921			0.525131	0.02899
				Sotub02g024620					-0.028974	0.948			-0.678068	0.03945			-0.778702	0.04121			-1.16566	0.005181			-0.438529	0.07683			-0.760218	3.834e-05			-1.14338	1.257e-08			1.17887	2.374e-09
				Sotub02g037880					0.040881	0.9428			-0.064748	0.8677			-0.557965	0.1688			-0.463593	0.3141			1.31273	0.124			-0.03504	0.9383			-0.450683	0.3206			-2.28214	0.002305
				Sotub03g010540					-0.323531	0.04687			-0.460951	0.004777			0.125946	0.4984			-1.72469	7.243e-20			-0.609192	0.003738			-0.557563	0.004091			-0.246472	0.2063			-2.25207	5.129e-16
				Sotub03g010560					-0.178986	0.7593			0.808374	0.09951			0.322004	0.6006			-1.16232	0.06736			-0.323846	0.5915			-0.383491	0.4984			-0.121297	0.8425			0.165642	0.7755
				Sotub03g012560					0.1433	0.9415			0.600669	0.6549			0.213021	0.9009			1.62445	0.2358			0.615025	0.7909			5.99624	1.977e-09			6.94786	4.445e-12			-0.653305	0.7272
				Sotub03g017670					-0.057937	0.8621			0.107009	0.6952			0.152628	0.606			0.062945	0.8308			-0.670609	0.02882			-0.726034	0.001839			-0.667837	0.004017			-0.541686	0.05852
				Sotub03g018660					0.293067	0.3869			0.854162	0.001885			0.747801	0.01278			-0.221969	0.556			-1.13345	0.01009			-0.210159	0.4334			-0.060371	0.8383			1.40196	5.711e-06
				Sotub03g019610					0.371929	0.1925			-0.008971	0.9788			0.310491	0.2703			0.53545	0.08912			-0.696092	0.4215			0.711338	0.2588			-1.77852	0.04637			1.31704	0.09851
				Sotub03g022030					0.069266	0.7413			0.567049	0.0002672			0.358796	0.0447			0.614461	0.001248			0.141487	0.6188			0.310486	0.04046			0.191264	0.2398			0.75126	1.947e-05
				Sotub03g024170					0.321548	0.2264			0.760119	0.0003134			0.208821	0.4455			-0.061806	0.8644			0.076408	0.8865			0.415921	0.04998			0.055783	0.8394			0.041691	0.9052
				Sotub03g031370					-0.132738	0.6333			-0.086019	0.693			0.174539	0.4469			0.406053	0.1319			1.05032	0.02208			0.740888	0.002918			0.560783	0.03206			-1.59041	0.0006498
				Sotub04g006580					-0.690088	0.1108			0.903692	0.04757			0.372061	0.5144			1.2609	0.04123			-0.870009	0.1917			0.337392	0.4357			0.236688	0.612			0.806707	0.08506
				Sotub04g008050					-0.99579	0.01333			0.074306	0.8866			0.205131	0.719			-0.511821	0.138			-1.38182	0.07114			0.345632	0.6684			-1.24335	0.2024			-2.09064	0.01397
				Sotub04g011800					0.019223	0.971			0.641724	0.04055			0.03148	0.9471			1.05437	0.03107			-0.556547	0.4601			0.128074	0.7571			0.436462	0.2335			0.285428	0.6123
				Sotub04g013160					0.195384	0.748			1.40414	0.0003079			1.40765	0.0006001			1.84524	0.001058			1.7403	0.2927			2.91222	9.892e-05			2.65417	0.0005882			0.058386	0.969
				Sotub04g013640					0.197412	0.5778			0.027997	0.9374			0.047847	0.9021			-0.323853	0.2729			-0.493885	0.2612			-1.36295	4.37e-05			-0.879674	0.002831			0.514495	0.1406
				Sotub04g013850					-0.132794	0.7319			0.681481	0.005545			0.047494	0.8978			0.586921	0.1112			3.47984	0.007158			0.432837	0.2525			0.718779	0.04034			-2.62525	0.007351
				Sotub04g014630					-0.054799	0.9625			1.11179	0.1497			0.365652	0.7305			0.532248	0.5982			1.64978	0.08146			0.524834	0.4667			0.7919	0.2449			-1.11406	0.156
				Sotub04g015740					-0.281668	0.4997			0.203112	0.5602			-0.09503	0.8323			-0.095619	0.8567			-0.492201	0.1273			0.116369	0.6465			0.310721	0.1801			1.96065	1.411e-13
				Sotub04g016330					-0.188628	0.6886			-0.248465	0.5382			0.747267	0.03805			-0.192025	0.7346			-0.378687	0.4817			-0.025668	0.9331			-0.24187	0.4238			0.751452	0.03677
				Sotub04g016630					-0.021839	0.9686			-0.08165	0.885			0.911303	0.05527			-0.724899	0.1143			1.00782	0.154			0.881165	0.1083			0.555187	0.3658			-1.20485	0.05716
				Sotub04g018090					1.58562	0.1621			-0.940836	0.3034			-1.95915	0.07744			1.99086	0.09323			0.494859	0.361			0.401991	0.1687			0.394589	0.1863			0.860256	0.07586
				Sotub04g020090					-0.273949	0.04975			-0.007704	0.9608			0.034271	0.8377			0.504691	0.001241			-0.045531	0.9071			-0.308343	0.03483			-0.027824	0.8709			0.036793	0.8703
				Sotub04g022060					0.037548	0.9218			0.781913	0.0002216			0.415072	0.09871			0.856753	0.008937			-0.225432	0.6737			0.470172	0.02453			0.518094	0.01261			-0.579673	0.08653
				Sotub04g023000					0.206171	0.9037			1.42626	0.2366			-0.338524	0.8506			-0.950096	0.578			-0.240468	0.7556			0.01759	0.9714			-0.655386	0.1851			0.860078	0.08728
				Sotub04g024140					-0.272351	0.2515			0.39503	0.05961			0.149674	0.5748			-1.75107	2.187e-12			1.02766	0.00448			0.188073	0.4808			-0.344395	0.2343			-3.46044	1.105e-08
				Sotub04g024230					0.010815	0.9832			1.0664	0.0001103			0.72306	0.02211			2.03886	9.694e-08			-0.009967	0.9923			0.626241	0.02357			0.648028	0.02026			0.916829	0.04539
				Sotub04g026940					-0.516165	0.006147			0.583838	0.0007003			0.771421	3.291e-05			1.24029	7.461e-07			-0.443861	0.358			0.157068	0.4367			1.02906	6.132e-09			1.01558	0.0002933
				Sotub04g027700					-0.567314	0.5347			-0.630506	0.5045			0.658577	0.4827			-0.169794	0.8793			-4.00579	0.002857			0.691499	0.3694			-0.253879	0.8041			1.09685	0.153
				Sotub04g028460					0.209782	0.3983			0.17624	0.4528			0.438813	0.05605			0.112254	0.7042			-0.480889	0.1358			-0.298529	0.2366			-0.093872	0.7326			0.032307	0.9239
				Sotub04g030590					0.900042	0.1233			2.8256	1.03e-07			1.62966	0.00748			1.02047	0.2922			0.502123	0.7143			2.06637	4.776e-06			0.497974	0.4199			0.814332	0.3053
				Sotub04g032310					1.15168	0.0001121			0.381894	0.2009			-1.27291	0.00307			0.22216	0.7145			0.946549	0.07987			-0.424934	0.3066			-1.61512	0.001447			1.70356	0.0005131
				Sotub05g006300					1.87576	0.0395			4.18727	2.1e-08			4.06989	1.139e-07			3.51455	0.0001306			-1.25369	0.3435			3.47527	9.006e-09			3.28048	8.458e-08			0.640073	0.4823
				Sotub05g006320					0.721161	0.08702			0.18517	0.6374			-1.10542	0.02639			-1.19211	0.002791			-0.149974	0.8047			0.297217	0.3961			-1.31597	0.004282			-1.07119	0.02858
				Sotub05g010000					-0.302154	0.1932			0.027429	0.9024			-0.361506	0.1247			-0.674196	0.0068			1.11564	0.01178			0.303144	0.2268			0.480239	0.04335			-1.55413	9.333e-05
				Sotub05g014380					-0.578728	0.1347			-0.380601	0.2364			0.115981	0.7585			-0.121061	0.8244			-0.691042	0.5804			-1.89888	0.001037			-1.38132	0.006882			-0.884201	0.289
				Sotub05g016670					-0.031956	0.9377			-0.112124	0.6937			-0.137016	0.6813			-0.295759	0.3961			1.61303	0.01256			-0.065826	0.8561			-0.440672	0.2259			-2.97712	0.0001228
				Sotub05g017120					-0.307217	0.4213			-0.040834	0.911			-0.392029	0.3063			-0.798617	0.03199			2.76604	0.0386			0.833243	0.2832			0.023959	0.9821			0.023433	0.988
				Sotub05g019230					-0.327528	0.3112			-0.733162	0.05069			0.144424	0.7093			1.18787	0.01155			-2.48466	0.0407			-1.57858	0.009867			-0.921426	0.08832			1.26596	0.04182
				Sotub05g019570					-0.137773	0.7251			0.070304	0.8617			0.567629	0.1107			0.955486	0.008773			-0.095257	0.9157			0.099551	0.8307			0.099994	0.8419			0.068291	0.9125
				Sotub05g020460					-0.628038	0.008694			-1.18918	1.452e-06			-1.23801	1.248e-05			-0.483138	0.1136			0.008949	0.99			-0.965044	0.002065			-0.756568	0.0112			0.926771	0.002461
				Sotub06g008840					0.588443	0.1734			0.544045	0.1475			-0.072071	0.8954			0.198866	0.7235			1.22078	0.03052			0.312068	0.3234			-0.021688	0.9565			-0.49099	0.3859
				Sotub06g010300					-0.063961	0.8962			0.372347	0.2087			0.123658	0.7517			-0.509504	0.2095			1.45707	0.01528			0.390523	0.3297			-0.545165	0.2621			-3.82126	0.0002965
				Sotub06g010870					0.157072	0.4182			0.955703	9.934e-10			0.537192	0.002085			0.02212	0.9331			0.658821	0.03474			1.05623	2.973e-08			0.865405	8.562e-06			-0.533873	0.07377
				Sotub06g010910					-0.152039	0.3906			0.346806	0.01977			0.193865	0.2727			0.014479	0.9453			1.2015	0.0001085			0.243465	0.1894			0.507298	0.003996			-1.15637	1.129e-05
				Sotub06g011860					-0.352745	0.1854			0.093747	0.7139			-0.325761	0.2592			0.332925	0.3276			0.002818	0.9965			-0.094892	0.7781			-0.144796	0.6791			1.08026	0.002315
				Sotub06g013440					0.357551	0.1766			1.13339	1.541e-08			0.214303	0.4204			0.290678	0.3938			2.3277	0.0002086			0.862404	3.422e-05			0.273918	0.2684			0.775792	0.008006
				Sotub06g014420					-0.306705	0.768			1.01514	0.2603			-1.08873	0.4012			-4.74684	4.997e-09			-1.31359	0.002898			0.248705	0.8276			-1.32899	0.3238			-5.15226	2.056e-05
				Sotub06g017620					-0.046639	0.821			-0.221554	0.1242			-0.605927	0.000277			-0.550162	0.006523			0.673555	0.008859			0.1327	0.4676			-0.040635	0.8498			-1.4023	1.99e-07
				Sotub06g019700					0.54214	0.04675			0.791519	0.000426			0.056927	0.8647			0.877652	0.01967			2.86763	9.337e-05			1.00976	3.422e-05			0.452808	0.1034			-0.37754	0.4573
				Sotub06g019710					0.054522	0.9388			1.69933	0.0002829			0.690959	0.2478			0.276719	0.703			4.09124	0.004862			1.53994	0.004529			0.653665	0.3282			-2.31405	0.03778
				Sotub06g020890					-0.491602	0.5506			1.03941	0.1126			0.316153	0.7216			1.06984	0.1755			-0.083291	0.9154			0.489882	0.1771			0.045423	0.9191			0.482458	0.2958
				Sotub06g020930					-0.491602	0.5506			1.03941	0.1126			0.316153	0.7216			1.06984	0.1755			-0.083291	0.9154			0.489882	0.1771			0.045423	0.9191			0.482458	0.2958
				Sotub06g022690					0.392787	0.1971			0.230247	0.3688			-0.669725	0.0401			-0.684852	0.03094			0.676185	0.2018			-0.370862	0.3165			-0.901919	0.02369			-0.622837	0.1857
				Sotub06g025330					0.132146	0.896			-0.21761	0.7219			-0.541324	0.441			4.92588	2.655e-06			-0.507919	0.2269			0.341199	0.1576			0.073636	0.8053			0.36481	0.2625
				Sotub06g025780					-0.345772	0.0317			-0.041068	0.8363			0.510537	0.003317			-1.4568	4.461e-13			2.35685	0.141			0.966027	0.3082			-1.21283	0.3466			-1.15323	0.5583
				Sotub06g031440					-0.303741	0.4031			0.698498	0.02799			0.183683	0.672			0.811227	0.04518			0.334908	0.8528			-0.526276	0.6279			0.270185	0.8052			0.169765	0.8944
				Sotub07g005490					-0.118768	0.7061			0.040726	0.8873			-0.027862	0.9373			0.331693	0.2989			0.149853	0.8378			-0.240741	0.4984			0.203921	0.5433			-1.24588	0.02776
				Sotub07g005880					0.918411	0.06363			0.433576	0.4396			0.68876	0.2256			-0.501353	0.5907			-0.17921	0.8615			-0.082192	0.8849			-2.1573	0.00281			-1.93576	0.08173
				Sotub07g006910					-0.930192	0.02405			-1.37468	0.002442			-0.035286	0.9465			2.77257	8.15e-07			-0.205515	0.8499			-0.937502	0.01437			0.019703	0.9588			1.83694	2.044e-05
				Sotub07g007040					0.228697	0.294			0.530589	0.004654			0.61344	0.002796			-0.486144	0.01973			-0.287475	0.27			0.377499	0.03905			0.171135	0.399			-0.832743	0.0003114
				Sotub07g009620					0.642008	0.1607			0.764764	0.07245			-2.84353	0.002387			2.10764	0.05438			0.362551	0.4941			-0.48986	0.3592			-3.3006	0.001115			0.314653	0.5159
				Sotub07g010690					-0.345472	0.3617			0.765178	0.009308			0.142668	0.7305			-0.034937	0.9475			1.83652	0.02861			1.34281	0.0006314			1.10151	0.007556			-1.40569	0.04559
				Sotub07g010880					-0.140229	0.5315			0.696942	7.456e-05			0.459368	0.02174			1.1423	5.827e-06			-0.58247	0.06003			0.221686	0.2057			0.165746	0.3712			1.38616	1.977e-10
				Sotub07g011510					-0.336582	0.682			-0.315488	0.6807			0.245165	0.7737			-0.682452	0.3364			0.452924	0.4776			0.050175	0.9138			0.088676	0.8564			-2.29148	0.003461
				Sotub07g015150					0.065893	0.8292			0.255602	0.2071			0.019655	0.9467			-0.037776	0.8975			-0.05331	0.9195			0.386992	0.09142			-0.130687	0.6479			-0.326746	0.3016
				Sotub07g022480					-0.956383	0.4458			-3.04032	0.000572			-1.05656	0.224			2.59521	0.01883			0.225706	0.5691			-0.688822	0.02218			0.109352	0.7119			-0.245762	0.4441
				Sotub07g024320					0.109414	0.8541			0.889771	0.01704			0.341441	0.4696			0.509475	0.3555			-0.850618	0.01774			0.477736	0.1118			0.192767	0.5795			1.92896	5.602e-09
				Sotub07g024810					0.80992	0.07471			1.29132	0.0008928			0.691649	0.1271			-0.166146	0.8315			1.61113	0.1454			0.466199	0.3768			0.258205	0.6632			-3.3349	0.01995
				Sotub08g006810					0.008678	0.9855			0.288343	0.3257			-0.131987	0.7284			-0.170759	0.6997			-0.575181	0.1185			-0.023787	0.953			-0.591755	0.1441			0.184863	0.6416
				Sotub08g008430					0.221655	0.4739			0.097609	0.6877			-0.959181	0.001423			-0.520313	0.1329			1.98887	0.002374			-0.846944	0.005847			-0.953251	0.002516			-2.14983	0.0006614
				Sotub08g009030					-0.595977	0.1249			-1.14657	0.01272			-0.465198	0.3108			0.465205	0.318			-1.38219	0.1195			-2.01285	0.02785			-0.689855	0.3941			1.7993	0.03299
				Sotub08g011660					0.284148	0.8648			0.304858	0.8173			-0.221528	0.8895			0.02899	0.9846			0.072782	0.9383			0.880028	0.0279			0.27048	0.5896			1.72584	0.0001151
				Sotub08g011860					0.101936	0.8447			1.63812	6.078e-06			0.959441	0.01818			-1.46806	0.0005477			-0.428321	0.549			0.230224	0.593			-0.326309	0.4961			-1.59758	0.01117
				Sotub08g017820					0.336353	0.3734			0.356517	0.2287			0.291731	0.4069			-0.075632	0.8772			2.53703	0.006052			0.319228	0.4183			0.264939	0.5258			-2.94385	0.001847
				Sotub08g017990					1.13181	0.5308			-0.020383	0.9921			0.026699	0.9905			0.235766	0.9073			-0.14202	0.9651			-3.08056	0.02618			-2.83025	0.03899			-0.358463	0.8789
				Sotub08g018600					0.412539	0.5048			3.15972	4.282e-14			-0.053426	0.9433			-1.00154	0.09349			1.3524	0.412			-0.321426	0.7422			-3.84805	0.002226			-4.46707	0.005001
				Sotub08g019230					0.081638	0.9324			-0.655289	0.2905			0.558271	0.3453			2.56278	0.000272			1.56086	0.04436			-0.208293	0.6553			0.184523	0.6828			0.83344	0.1523
				Sotub08g020030					0.209125	0.8332			0.820859	0.2727			-0.293739	0.7814			0.231893	0.8091			-0.945152	0.03826			0.390183	0.18			0.601131	0.02857			1.68375	3.29e-07
				Sotub08g026640					3.0268	0.01226			-0.507269	0.6131			-3.36655	0.02536			3.1784	0.05148			3.78709	0.01603			-0.623753	0.3686			0.447587	0.4344			0.509605	0.6502
				Sotub09g007130					0.335912	0.7217			1.36473	0.1258			1.41867	0.1499			-1.78912	0.02141			-2.13448	0.02576			-0.717846	0.3977			-0.775044	0.376			0.957472	0.262
				Sotub09g007660					0.031957	0.9322			0.659168	0.001875			0.383579	0.1266			-0.042556	0.902			2.66286	0.0003536			0.687564	0.02044			0.58462	0.058			-2.36724	0.000902
				Sotub09g007950					-0.350957	0.02801			-0.07418	0.632			-0.25394	0.1295			-0.388079	0.03271			0.488424	0.1199			0.056699	0.785			0.020775	0.9284			-1.29927	3.411e-06
				Sotub09g011740					-0.007645	0.9879			-1.38274	0.0002959			-0.510726	0.145			0.226557	0.5765			-0.964373	0.08436			-0.552843	0.1626			-0.586824	0.1423			0.317307	0.5536
				Sotub09g015060					-0.119521	0.36			-0.395102	0.0007025			-0.239855	0.06531			0.242436	0.07352			0.188112	0.3288			-0.528963	9.415e-05			-0.376203	0.004806			-0.412897	0.01273
				Sotub09g017580					-0.217076	0.674			-0.591375	0.2041			0.095642	0.8611			0.160154	0.7713			0.092308	0.9221			-0.643859	0.1623			-1.12376	0.02236			1.74694	0.0009566
				Sotub09g019310					0.627358	0.0306			1.20285	5.026e-06			0.659102	0.03288			0.731755	0.06134			1.5155	0.04627			0.710856	0.008366			0.355341	0.2472			0.35762	0.4471
				Sotub09g026550					0.626542	0.5634			0.480355	0.7508			1.10457	0.4783			-2.44391	0.02157			-0.375783	0.7617			1.72628	0.1288			0.341516	0.8263			1.46628	0.1754
				Sotub09g028130					-0.203841	0.1986			-0.360492	0.009971			-0.235938	0.1392			0.443198	0.007069			0.062202	0.8997			-0.190161	0.3438			0.286056	0.1092			-0.260748	0.3547
				Sotub09g028750					-0.539456	0.1388			-1.59914	2.653e-05			-0.321591	0.3748			0.32607	0.4069			0.682293	0.4852			-0.079893	0.8391			0.556581	0.07622			-0.512079	0.4605
				Sotub10g006240					0.120718	0.7852			1.23323	4.588e-05			0.312195	0.4466			-0.480296	0.2704			0.37026	0.7221			1.68071	0.0006035			0.794413	0.1757			-1.21854	0.2108
				Sotub10g008020					0.514728	0.3158			1.42313	0.000738			1.06541	0.02093			0.337139	0.5645			-0.974917	0.1257			0.490303	0.1124			0.331014	0.3243			1.01673	0.02071
				Sotub10g008930					0.526311	0.05526			0.968298	6.815e-05			-0.340693	0.3294			-2.03402	5.816e-08			1.61112	0.001891			0.111359	0.7289			-0.235223	0.4897			-3.11143	0.0001292
				Sotub10g012770					0.235987	0.4063			0.66093	0.003558			0.093131	0.7736			-0.697692	0.01187			0.354467	0.458			-0.680754	0.01843			-0.495863	0.07895			-0.106881	0.7862
				Sotub10g012950					-0.113357	0.6921			0.100272	0.6561			0.242337	0.3112			0.6812	0.01047			-0.474282	0.3065			0.395314	0.08985			0.361959	0.1303			-0.009831	0.9805
				Sotub10g015290					-0.190696	0.4287			0.056898	0.8274			0.139256	0.615			-1.58726	6.734e-10			-0.023194	0.9493			-0.018001	0.952			-0.495553	0.08048			-1.67349	1.161e-09
				Sotub10g015460					-0.247631	0.2383			-0.169241	0.4134			-0.132105	0.5879			-0.353412	0.09899			0.426573	0.2634			-0.714851	0.001861			-0.147957	0.5176			-1.09759	0.0006277
				Sotub10g017200					0.357465	0.5025			0.380704	0.5102			0.314094	0.6428			0.338467	0.5756			-1.08818	0.1673			0.212008	0.6736			-0.382308	0.4948			0.614773	0.3777
				Sotub10g017830					0.021427	0.95			-0.483738	0.02311			-0.394207	0.1			-0.314027	0.2197			-0.168656	0.6771			-0.140251	0.5874			-0.242246	0.3495			-0.069347	0.8068
				Sotub10g018220					-0.369138	0.4794			-0.447255	0.3826			-1.92623	0.005047			-2.79746	4.38e-07			0.657375	0.2298			-0.44889	0.3916			-0.700759	0.1982			-0.820807	0.03984
				Sotub10g020320					-0.140157	0.7636			0.512644	0.08624			-0.317195	0.4421			1.05336	0.01832			1.38578	0.08224			0.001092	0.9974			0.452947	0.108			-0.675808	0.1805
				Sotub10g021730					-0.16686	0.3743			1.06949	9.242e-11			0.626513	0.0004617			0.349635	0.08135			0.077024	0.8502			0.682742	0.0004314			0.691549	0.0004087			0.871798	0.0003035
				Sotub10g024380					-0.172364	0.6101			0.185553	0.5382			0.285157	0.3899			-0.817662	0.01498			0.012076	0.9867			-0.177016	0.6054			0.05972	0.8699			-1.24602	0.008597
				Sotub10g027180					-0.059945	0.7469			-0.592226	9.017e-05			-0.389906	0.01822			-0.045145	0.8009			0.367311	0.1258			-0.433926	0.01239			-0.364423	0.03519			-0.723295	0.0005251
				Sotub11g006640					0.054433	0.8428			1.44704	6.467e-13			0.955033	1.154e-05			0.412411	0.106			-0.174399	0.6194			-0.065729	0.7405			0.286209	0.09766			1.50497	3.702e-10
				Sotub11g008170					-0.260219	0.5268			-0.733725	0.02045			-0.190601	0.5997			0.206421	0.6692			-0.654346	0.5645			0.248766	0.6346			0.360689	0.4836			-0.254147	0.7571
				Sotub11g008300					0.114685	0.7914			0.785449	0.00317			0.297667	0.3796			0.328634	0.4405			3.27598	0.078			0.648312	0.2215			0.57933	0.2973			-3.19043	0.03165
				Sotub11g008660					-0.473946	0.04162			-1.07341	9.018e-07			-0.464954	0.03517			0.422159	0.127			0.86615	0.1259			-0.035183	0.9094			0.112965	0.7128			-0.372092	0.364
				Sotub11g013220					-0.055149	0.9004			-0.160757	0.6778			0.335752	0.3628			0.131079	0.7496			0.231585	0.6469			-0.218656	0.549			-0.09789	0.803			-0.565701	0.2032
				Sotub11g017560					-0.43217	0.4825			-0.220329	0.7296			0.761962	0.1698			0.027894	0.971			0.601168	0.4612			0.517743	0.1413			0.258922	0.5167			0.738395	0.1375
				Sotub11g018460					-0.201791	0.1588			-0.086018	0.533			-0.118561	0.4547			0.266489	0.09695			0.235641	0.4261			-0.399051	0.01249			-0.065643	0.7121			0.051016	0.8149
				Sotub11g018520					-0.414823	0.03092			-0.612424	0.001633			-0.019931	0.9372			-0.200496	0.3902			-0.432148	0.09746			-0.168938	0.4479			0.036836	0.88			1.15911	4.857e-08
				Sotub11g019270					-0.504289	0.2834			0.315693	0.5169			0.245729	0.6595			0.045284	0.9459			0.406119	0.6045			0.100983	0.8334			0.501967	0.2232			1.35153	0.007215
				Sotub11g019450					-0.405221	0.06835			0.802436	6.77e-05			0.403974	0.0891			0.315316	0.2539			0.328077	0.269			0.731137	0.000216			0.888082	5.195e-06			0.881552	5.215e-05
				Sotub11g020270					0.026983	0.9445			0.137928	0.605			0.020968	0.9544			0.04573	0.9011			-0.143632	0.8314			0.960894	0.001114			0.355809	0.3199			1.08649	0.002869
				Sotub11g020920					0.520407	0.1324			0.899425	0.00133			-0.236278	0.5677			0.88653	0.0498			2.9809	0.01903			0.255175	0.6303			-0.618689	0.3129			-3.22834	0.02039
				Sotub11g023040					0.042559	0.9303			-4.23637	5.011e-05			-0.152356	0.7652			-0.770186	0.04766			-2.03823	0.05968			0.866675	0.5129			-0.250531	0.8893			2.68014	0.001421
				Sotub11g023160					-0.41739	0.07545			-0.049724	0.8279			-0.233345	0.3495			-0.226745	0.41			1.75906	0.004263			0.120588	0.6678			0.235086	0.3853			-2.15813	1.035e-05
				Sotub11g023260					-0.411659	0.3293			0.11237	0.7793			0.919544	0.00886			0.482925	0.3689			1.33132	0.2271			1.2054	0.006884			0.869576	0.07237			-2.11597	0.03985
				Sotub11g024830					-0.109907	0.6076			0.2713	0.08432			0.350269	0.04118			0.566594	0.005577			0.163486	0.6877			0.186866	0.3676			0.49573	0.00752			-0.214059	0.4606
				Sotub11g025270					-0.258068	0.8832			0.113898	0.9308			-0.089002	0.9568			0.68122	0.6567			0.850692	0.7063			0.951261	0.382			-1.60648	0.2541			1.19505	0.1676
				Sotub11g025430					-0.161473	0.5938			0.208309	0.4253			-0.132116	0.6801			0.51132	0.07189			-0.392443	0.3498			-0.619616	0.01307			-0.493714	0.04384			0.009725	0.9791
				Sotub11g027040					-0.060468	0.9165			0.013029	0.9752			-0.605692	0.1461			-0.476942	0.3619			2.88043	0.001566			0.129423	0.7224			0.116258	0.7658			-1.46453	0.02416
				Sotub11g027670					0.651001	0.1986			0.75836	0.04774			-0.573314	0.2955			-0.222931	0.6757			0.062739	0.9531			-0.156462	0.6964			0.258574	0.4828			-0.348091	0.5449
				Sotub11g029340					0.313103	0.3915			0.663815	0.01506			-0.021572	0.9614			-0.135175	0.7594			3.18894	0.004015			-0.581261	0.3062			-0.259789	0.656			-1.34414	0.09112
				Sotub12g008190					0.378523	0.3911			-0.892453	0.02458			-0.914981	0.04768			0.467866	0.3997			0.830699	0.2458			0.402309	0.2627			-0.120988	0.7897			2.77779	2.651e-10
				Sotub12g008880					-0.189495	0.5639			0.636202	0.01476			0.1166	0.7405			-0.115851	0.7287			-0.315365	0.3494			-0.597255	0.0104			-0.407652	0.07657			0.204385	0.4585
				Sotub12g013830					-0.03873	0.9208			-0.109218	0.665			-0.345573	0.216			0.443982	0.2009			3.13486	0.005254			0.184358	0.6566			0.308832	0.4453			-4.06375	0.002686
				Sotub12g015480					-0.269651	0.5571			0.962502	0.005142			0.506816	0.2319			0.341277	0.4969			0.319187	0.7449			0.095288	0.8198			0.211443	0.6073			-0.474558	0.4463
				Sotub12g015740					0.131209	0.6971			0.377349	0.1521			-0.031335	0.9346			0.25075	0.5267			-0.024377	0.9677			0.415308	0.1418			0.294662	0.3281			1.21756	0.0003046
				Sotub12g016820					0.225704	0.4318			0.817663	0.0008421			0.685371	0.01187			0.940681	0.004885			-0.382002	0.5584			0.665516	0.01509			0.585695	0.03812			0.789198	0.05827
				Sotub12g019730					0.629191	0.6597			0.708072	0.6045			0.194483	0.9136			-1.82366	0.2036			-1.14294	0.5028			-0.061183	0.9704			-1.53672	0.3772			1.1036	0.3469
				Sotub12g020080					1.00836	0.1151			1.28259	0.02626			0.203203	0.8126			-2.07138	0.005939			-0.403793	0.6049			1.2404	0.07103			-1.78573	0.1059			-0.83001	0.3601
				Sotub12g026050					-0.081488	0.8308			0.057555	0.8617			-0.423447	0.2538			0.474136	0.2251			0.252827	0.7596			0.134246	0.7597			0.220088	0.616			-2.43506	0.0006329
				Sotub12g026390					-0.65412	0.3772			2.52433	1.542e-05			1.85437	0.004549			1.80745	0.01024			1.29398	0.3246			1.4287	0.0005093			0.55305	0.2759			1.27175	0.08431
				Sotub12g028200					-0.181188	0.3883			-0.185771	0.2948			-0.331154	0.09948			0.159859	0.5269			0.743704	0.0979			0.213957	0.3824			0.106273	0.6991			-2.70727	1.045e-05

### Sheet: S6 Priming phenodata
Supplementary Table S11. Priming experiment: differentially expressed genes in cv. Désirée
Sample description for the experiment with two drought cycles. See also Fig. 4A, Suppl. Tables S7 and S8, and the Supporting information (soil moisture, relative water content and photosynthetic parameters; Suppl. Figs S8 and S9).
sample_name	sample_organism	cultivar	treatment_code	Growth Temp	Treatment group	Days in soil	Days post treatment
WWH0_18C_1	Solanum tuberosum	Desiree	WWH0_18C	18C	Control	28	0
WWH0_18C_2	Solanum tuberosum	Desiree	WWH0_18C	18C	Control	28	0
WWH0_18C_3	Solanum tuberosum	Desiree	WWH0_18C	18C	Control	28	0
WWH0_28C_1	Solanum tuberosum	Desiree	WWH0_28C	28C	Heat	28	0
WWH0_28C_2	Solanum tuberosum	Desiree	WWH0_28C	28C	Heat	28	0
WWH0_28C_3	Solanum tuberosum	Desiree	WWH0_28C	28C	Heat	28	0
DH1_18C_1	Solanum tuberosum	Desiree	DH1_18C	18C	Drought	32	4
DH1_18C_2	Solanum tuberosum	Desiree	DH1_18C	18C	Drought	32	4
DH1_18C_3	Solanum tuberosum	Desiree	DH1_18C	18C	Drought	32	4
DH1_28C_1	Solanum tuberosum	Desiree	DH1_28C	28C	Heat and Drought	32	4
DH1_28C_2	Solanum tuberosum	Desiree	DH1_28C	28C	Heat and Drought	32	4
DH1_28C_3	Solanum tuberosum	Desiree	DH1_28C	28C	Heat and Drought	32	4
WH1_18C_1	Solanum tuberosum	Desiree	WH1_18C	18C	Control	32	4
WH1_18C_2	Solanum tuberosum	Desiree	WH1_18C	18C	Control	32	4
WH1_18C_3	Solanum tuberosum	Desiree	WH1_18C	18C	Control	32	4
WH1_28C_1	Solanum tuberosum	Desiree	WH1_28C	28C	Heat	32	4
WH1_28C_2	Solanum tuberosum	Desiree	WH1_28C	28C	Heat	32	4
WH1_28C_3	Solanum tuberosum	Desiree	WH1_28C	28C	Heat	32	4
RWH1_18C_1	Solanum tuberosum	Desiree	RWH1_18C	18C	Rewatered	33	5
RWH1_18C_2	Solanum tuberosum	Desiree	RWH1_18C	18C	Rewatered	33	5
RWH1_18C_3	Solanum tuberosum	Desiree	RWH1_18C	18C	Rewatered	33	5
RWH1_28C_1	Solanum tuberosum	Desiree	RWH1_28C	28C	Rewatered and Heat	33	5
RWH1_28C_2	Solanum tuberosum	Desiree	RWH1_28C	28C	Rewatered and Heat	33	5
RWH1_28C_3	Solanum tuberosum	Desiree	RWH1_28C	28C	Rewatered and Heat	33	5
WH2_18C_1	Solanum tuberosum	Desiree	WH2_18C	18C	Control	33	5
WH2_18C_2	Solanum tuberosum	Desiree	WH2_18C	18C	Control	33	5
WH2_18C_3	Solanum tuberosum	Desiree	WH2_18C	18C	Control	33	5
WH2_28C_1	Solanum tuberosum	Desiree	WH2_28C	28C	Heat	33	5
WH2_28C_2	Solanum tuberosum	Desiree	WH2_28C	28C	Heat	33	5
WH2_28C_3	Solanum tuberosum	Desiree	WH2_28C	28C	Heat	33	5
RDH1_18C_1	Solanum tuberosum	Desiree	RDH1_18C	18C	Redrought	37	9
RDH1_18C_2	Solanum tuberosum	Desiree	RDH1_18C	18C	Redrought	37	9
RDH1_18C_3	Solanum tuberosum	Desiree	RDH1_18C	18C	Redrought	37	9
RDH1_28C_1	Solanum tuberosum	Desiree	RDH1_28C	28C	Redrought and Heat	37	9
RDH1_28C_2	Solanum tuberosum	Desiree	RDH1_28C	28C	Redrought and Heat	37	9
RDH1_28C_3	Solanum tuberosum	Desiree	RDH1_28C	28C	Redrought and Heat	37	9
WH3_18C_1	Solanum tuberosum	Desiree	WH3_18C	18C	Control	37	9
WH3_18C_2	Solanum tuberosum	Desiree	WH3_18C	18C	Control	37	9
WH3_18C_3	Solanum tuberosum	Desiree	WH3_18C	18C	Control	37	9
WH3_28C_1	Solanum tuberosum	Desiree	WH3_28C	28C	Heat	37	9
WH3_28C_2	Solanum tuberosum	Desiree	WH3_28C	28C	Heat	37	9
WH3_28C_3	Solanum tuberosum	Desiree	WH3_28C	28C	Heat	37	9

### Sheet: S7 Priming soil moisture
Supplementary Table S7. Priming experiment: soil moisture
Soil moisture (% of field capacity) in the experiment with two drought cycles, five replicate gravimetric measurements per plant (Measurement 1 to 5). Method and summary plot: Supporting information (Soil moisture) and Suppl. Fig. S8. Treatment codes are listed in Suppl. Table S6.
Treatment	Plant	Growth Temp	Soil Moisture [% field capacity] Measurement1	Soil Moisture [% field capacity] Measurement2	Soil Moisture [% field capacity] Measurement3	Soil Moisture [% field capacity] Measurement4	Soil Moisture [% field capacity] Measurement5
WH0	1	18	82.6	78	74.2	83.8	81.7
WH0	2	18	84	81.6	83	73.2	68.9
WH0	3	18	78.2	79.6	70.1	76.3	81.8
WH0	4	18	52.2	81.8	76.4	69	82.4
WH0	5	18	76.7	83.8	76.6	78	78
WH0	6	18	67.6	78	72.4	75.6	82.1
WH0	7	18	72.6	78.8	83.7	68.2	64.2
WH0	8	18	74.2	69.2	66	76.8	75.2
WH0	9	18	68.9	73.5	69.2	78.1	71.2
WH1	1	18	69.4	70.3	59	67.6	76
WH1	2	18	70.7	72.4	66.2	73.3	80.4
WH1	3	18	79.4	78.4	76.2	79.6	69.2
WH1	4	18	59.5	67	69.8	67.4	62.9
WH1	5	18	73.2	84.7	74.8	79.8	80
WH1	6	18	61.1	65	83.1	63.2	70.7
WH1	7	18	72.4	84	78.6	84.6	76
WH1	8	18	79.6	77	78.8	70.8	70.2
WH1	9	18	82.2	69	65.5	70.5	71
WH2	1	18	72.2	73.7	75.3	74	69.1
WH2	2	18	60.8	83.3	80.6	79.4	72.2
WH2	3	18	84.4	77.1	69.5	71.4	69.4
WH2	4	18	71.5	82.2	78.2	83	74.1
WH2	5	18	82.8	79.3	79.8	69.4	66.9
WH2	6	18	80	74.4	68	73.8	70.2
WH2	7	18	74	67.8	80.6	82.8	76.6
WH2	8	18	63.9	71.8	79.4	75.8	71.2
WH2	9	18	71.4	78.8	67.4	74.6	72.5
WH3	1	18	85	82.4	84.6	66.8	79.8
WH3	2	18	69.8	62.9	74.5	72	75.3
WH3	3	18	68.2	75.2	79	78.5	81.8
WH3	4	18	79	58.8	66.8	78.3	75.6
WH3	5	18	70.6	63.1	68.1	73.4	68.6
WH3	6	18	72.4	63.1	77	80.2	78.8
WH3	7	18	65.2	63	77.9	83	81.6
WH3	8	18	65.2	76.2	84.3	81.7	73.5
WH3	9	18	80.4	78	84.9	76.4	76.3
DH1	1	18	77.4	76.1	71.4	80	79
DH1	2	18	60.8	69.2	63.4	78.1	73.2
DH1	3	18	82.8	80.6	78.5	64.5	82.2
DH1	4	18	66	58.3	69.4	75.9	69.1
DH1	5	18	59.7	64.1	67.3	70.4	73.6
DH1	6	18	82.4	84.6	80.8	77.9	77.8
DH1	7	18	63.4	68.2	78.6	76.3	71.6
DH1	8	18	64	68.6	77.2	71	65.4
DH1	9	18	63	70	74	74	74.8
RDH1	1	18	76.4	74.8	74.6	83.6	84.6
RDH1	2	18	72.6	84.6	77	64.5	81
RDH1	3	18	67.8	81.9	81.4	64.3	83.4
RDH1	4	18	64.5	75	70.5	69	71.6
RDH1	5	18	68.2	68.8	74.5	69.2	66.4
RDH1	6	18	64.6	78.4	70.7	79	66
RDH1	7	18	66.8	73.5	70.1	80.6	74.4
RDH1	8	18	67.2	73.6	77.6	76.4	72.6
RDH1	9	18	70.3	76.9	63.9	76.6	84.8
RWH1	1	18	61	63.2	64.4	59.7	57.7
RWH1	2	18	64.2	71.4	83.5	77.3	82
RWH1	3	18	76.2	76.8	83.8	74.4	72.2
RWH1	4	18	58.8	72	79.3	63.2	66.9
RWH1	5	18	62.8	73.8	64.6	80.6	83.2
RWH1	6	18	61.8	76.6	68.6	57.5	68.6
RWH1	7	18	71.2	66.8	69.6	66	65.8
RWH1	8	18	61.6	70.2	82.4	74.1	72.2
RWH1	9	18	70.8	72.9	82	77.8	67.8
WH0	1	28	65.8	76.6	68.5	61.8	68.6
WH0	2	28	74	78	69.2	80.2	79.3
WH0	3	28	79.4	76	70.4	71.41	69.4
WH0	4	28	83.9	81.7	79	78.8	60
WH0	5	28	62.1	66.8	68.4	70	69.2
WH0	6	28	71.6	73.9	70.6	73.2	65.6
WH0	7	28	68.2	69.6	61.2	72.2	68.2
WH0	8	28	67.4	69.1	76.2	70.6	82.2
WH0	9	28	70.5	71	68.9	67	64.4
WH1	1	28	62.9	68.2	73.6	70.7	72
WH1	2	28	74.2	79	84	75.1	67.8
WH1	3	28	75.4	84	79.2	71	64.9
WH1	4	28	69	67.3	76.4	64.9	70.1
WH1	5	28	82.3	81.4	80.1	70.8	78.2
WH1	6	28	76.4	69.3	76.8	74.6	77
WH1	7	28	79.4	61.6	81.5	63.2	75.7
WH1	8	28	72.5	70.1	82.4	73.8	79.8
WH1	9	28	75.4	79.8	77.2	73.9	76.5
WH2	1	28	82.2	71.7	83.8	75.8	75.6
WH2	2	28	66.5	69.8	66.2	73.5	70.4
WH2	3	28	84.4	73	70.2	69	79.4
WH2	4	28	71.2	70	66	75	75.6
WH2	5	28	74	76.3	67.3	75	83.4
WH2	6	28	85	75.6	70.4	77.8	75.2
WH2	7	28	61.6	72.8	75.2	82.8	81.8
WH2	8	28	77.6	68.8	77.2	68.4	60.8
WH2	9	28	60.8	65.2	73.8	73.6	65.7
WH3	1	28	71.9	82.7	67.8	73.5	79.8
WH3	2	28	75.6	79.8	73.3	73.8	75.8
WH3	3	28	78.4	73.8	76	69	78.8
WH3	4	28	77.4	73.4	70.6	69.4	70.2
WH3	5	28	75.4	80.3	71.5	70.6	74.9
WH3	6	28	68.4	60.6	69.9	67.6	75.3
WH3	7	28	81.5	82.2	73.6	76.8	79.1
WH3	8	28	78.7	76.2	78.3	71.8	78.8
WH3	9	28	81.9	78.6	76.8	77.7	78.8
DH1	1	28	59	44.5	56.8	55.5	57.1
DH1	2	28	53.6	53.1	55	52.4	79
DH1	3	28	62	63.9	61.6	66.4	65.3
DH1	4	28	70.2	75.6	65.4	70	64.8
DH1	5	28	64.2	61.4	67.4	53.6	59.9
DH1	6	28	40.8	51.6	53.4	53.1	55
DH1	7	28	69	70.8	68.6	68.2	77.6
DH1	8	28	43.3	42.8	42.2	47.6	43.8
DH1	9	28	47.7	56.5	49.9	52.9	49.3
RDH1	1	28	52.5	59.8	51.6	46.8	44.8
RDH1	2	28	45.2	53.4	51.4	55.5	50.4
RDH1	3	28	46.3	48.6	55.4	51.3	52.7
RDH1	4	28	56.7	55.7	53.5	52.4	55.2
RDH1	5	28	50.8	56	47.8	42.8	49.5
RDH1	6	28	53.6	50.4	66	53.1	57.1
RDH1	7	28	58	50.1	58.5	55	55.2
RDH1	8	28	57.4	52.2	48.2	56.6	59.8
RDH1	9	28	49.4	42.6	41.7	49.8	40.6
RWH1	1	28	63.8	58.7	54.6	60.5	49.8
RWH1	2	28	46.7	50.6	46.6	53	63.8
RWH1	3	28	55.6	57.6	51.8	53.2	53.6
RWH1	4	28	46	56.2	52.4	47.8	48.2
RWH1	5	28	51.8	60	53.1	68.6	65
RWH1	6	28	52.9	58.9	64.6	57.6	67.9
RWH1	7	28	45.9	51.4	54.4	44.3	59.4
RWH1	8	28	44.6	48.6	48	46.4	44.6
RWH1	9	28	51	47	55.5	51.8	55.5

### Sheet: S8 Priming physiology
Supplementary Table S8. Priming experiment: physiological traits
Leaf physiology in the experiment with two drought cycles. A) Stomatal conductance, photosynthetic rate and internal CO2 level. B) Fresh, turgid and dry weight of leaflets and the resulting relative water content (RWC). Methods and summary plots: Supporting information (Relative water content; Photosynthetic and stomatal parameters) and Suppl. Fig. S9. Treatment codes are listed in Suppl. Table S6.
A) Photosynthetic and stomatal parameters							B) Relative Water Content
Treatment	Plant	Growth Temp	Stomatal conductance [mol H2O m-2 s-1]	Photosynthetic efficiency [μmol CO2 m-2 s-1]	Internal CO2 level [μmol mol-1]		Treatment	Plant	Growth Temp	Fresh weight	Turgid weight	Dry weight	Relative water content [%]
WH0	1	18	186	9.8	287		WH0	1	18	0.085	0.1328	0.0203	57.5111
WH0	2	18	173	9.4	283		WH0	2	18	0.103	0.1292	0.0167	76.7111
WH0	3	18	143	5.6	317		WH0	3	18	0.0912	0.1028	0.0159	86.6513
WH0	4	18	105	6.5	280		WH0	4	18	0.0955	0.1299	0.0155	69.9301
WH0	5	18	58	5.3	237		WH0	5	18	0.1023	0.1103	0.0141	91.684
WH0	6	18	212	9.3	302		WH0	6	18	0.092	0.1017	0.0139	88.9522
WH0	7	18	402	4.7	362		WH1	1	18	0.1122	0.1325	0.0197	82.0035
WH0	8	18	227	5.6	340		WH1	2	18	0.0938	0.1104	0.0176	82.1121
WH0	9	18	190	9.1	295		WH1	3	18	0.102	0.1292	0.0136	76.4706
WH1	1	18	155	8.8	283		WH1	4	18	0.0991	0.1162	0.0193	82.3529
WH1	2	18	77	7.4	224		WH1	5	18	0.0922	0.1065	0.0166	84.0934
WH1	3	18	94	7.5	250		WH1	6	18	0.1021	0.1256	0.0262	76.3581
WH1	4	18	76	7	230		WH2	1	18	0.1162	0.1212	0.0167	95.2153
WH1	5	18	83	5.1	283		WH2	2	18	0.0939	0.109	0.019	83.2222
WH1	6	18	130	8.1	275		WH2	3	18	0.0928	0.0977	0.0153	94.0534
WH1	7	18	98	6.5	273		WH2	4	18	0.1033	0.1126	0.0154	90.4321
WH1	8	18	76	5.4	267		WH2	5	18	0.1007	0.1141	0.0197	85.8051
WH1	9	18	89	4.1	309		WH2	6	18	0.0899	0.0938	0.0203	94.6939
WH2	1	18	114	7.3	273		WH3	1	18	0.1102	0.1288	0.0157	83.5544
WH2	2	18	55	2.4	316		WH3	2	18	0.1015	0.1077	0.0167	93.1868
WH2	3	18	113	5.5	300		WH3	3	18	0.0935	0.1134	0.013	80.1793
WH2	4	18	76	7	230		WH3	4	18	0.0946	0.1153	0.0152	79.3207
WH2	5	18	88	4.2	305		WH3	5	18	0.0951	0.1154	0.0141	79.9605
WH2	6	18	81	3.2	322		WH3	6	18	0.0895	0.1074	0.0131	81.018
WH2	7	18	70	5.5	255		DH1	1	18	0.1036	0.1308	0.0182	75.8437
WH2	8	18	81	7.8	221		DH1	2	18	0.1044	0.1168	0.0124	88.1226
WH2	9	18	108	3.6	330		DH1	3	18	0.095	0.1104	0.0185	83.2427
WH3	1	18	70	3.4	307		DH1	4	18	0.098	0.108	0.0154	89.2009
WH3	2	18	170	0.9	380		DH1	5	18	0.0923	0.1025	0.0154	88.2893
WH3	3	18	52	3.6	273		DH1	6	18	0.1094	0.1216	0.0223	87.714
WH3	4	18	47	5.2	206		RDH1	1	18	0.1061	0.1339	0.0154	76.5401
WH3	5	18	58	6.8	191		RDH1	2	18	0.0875	0.1125	0.0145	74.4898
WH3	6	18	289	3.4	364		RDH1	3	18	0.0884	0.1087	0.0141	78.5412
WH3	7	18	30	3.1	219		RDH1	4	18	0.1091	0.1382	0.0153	76.3222
WH3	8	18	74	4.3	291		RDH1	5	18	0.0905	0.1062	0.0132	83.1183
WH3	9	18	37	3.6	232		RDH1	6	18	0.099	0.1118	0.0117	87.2128
DH1	1	18	52	6	194		RWH1	1	18	0.0966	0.1042	0.017	91.2844
DH1	2	18	41	5.3	174		RWH1	2	18	0.0999	0.1197	0.015	81.0888
DH1	3	18	20	2.5	190		RWH1	3	18	0.1085	0.127	0.015	83.4821
DH1	4	18	42	6.1	151		RWH1	4	18	0.117	0.1264	0.0174	91.3761
DH1	5	18	41	0.7	359		RWH1	5	18	0.0903	0.1155	0.015	74.9254
DH1	6	18	38	5.7	142		RWH1	6	18	0.0907	0.1065	0.0119	83.2981
DH1	7	18	51	6.4	181		WH0	1	28	0.1092	0.1026	0.0138	107.432
DH1	8	18	28	0.9	334		WH0	2	28	0.1065	0.1133	0.014	93.1521
DH1	9	18	38	4.2	210		WH0	3	28	0.0918	0.104	0.0135	86.5193
RDH1	1	18	26	0.9	333		WH0	4	28	0.1112	0.116	0.0151	95.2428
RDH1	2	18	22	3.3	153		WH0	5	28	0.0874	0.118	0.0129	70.8849
RDH1	3	18	31	4.1	179		WH0	6	28	0.0849	0.0999	0.0139	82.5581
RDH1	4	18	14	2.7	100		WH1	1	28	0.107	0.1254	0.0144	83.4234
RDH1	5	18	13	1.2	244		WH1	2	28	0.1001	0.1242	0.0126	78.405
RDH1	6	18	40	4.4	211		WH1	3	28	0.1112	0.1172	0.013	94.2418
RDH1	7	18	51	3.5	275		WH1	4	28	0.1069	0.1327	0.0134	78.3738
RDH1	8	18	13	2	152		WH1	5	28	0.0973	0.1003	0.0086	96.7285
RDH1	9	18	31	3.2	219		WH1	6	28	0.0996	0.1125	0.0132	87.0091
RWH1	1	18	34	4.4	183		WH2	1	28	0.0888	0.0923	0.0109	95.7002
RWH1	2	18	63	7.2	197		WH2	2	28	0.0962	0.099	0.0142	96.6981
RWH1	3	18	63	6.4	216		WH2	3	28	0.0878	0.0951	0.0109	91.3302
RWH1	4	18	108	8.2	254		WH2	4	28	0.0982	0.1149	0.0124	83.7073
RWH1	5	18	99	4.7	306		WH2	5	28	0.0899	0.0924	0.0114	96.9136
RWH1	6	18	33	4.9	151		WH2	6	28	0.0903	0.0938	0.0115	95.7473
RWH1	7	18	143	5.1	322		WH3	1	28	0.0985	0.128	0.0113	74.7215
RWH1	8	18	36	1.8	306		WH3	2	28	0.0954	0.1131	0.0109	82.681
RWH1	9	18	50	2.8	296		WH3	3	28	0.0911	0.1166	0.0114	75.7605
WH0	1	28	170	8.3	287		WH3	4	28	0.0985	0.109	0.0111	89.2748
WH0	2	28	190	8.8	289		WH3	5	28	0.1	0.1213	0.0122	80.4766
WH0	3	28	190	8.9	288		WH3	6	28	0.099	0.1179	0.0124	82.0853
WH0	4	28	207	8.1	302		DH1	1	28	0.112	0.1324	0.0152	82.5939
WH0	5	28	219	9.2	296		DH1	2	28	0.0915	0.1167	0.0121	75.9082
WH0	6	28	48	4.3	230		DH1	3	28	0.089	0.0983	0.0123	89.186
WH0	7	28	122	6.7	280		DH1	4	28	0.1078	0.1159	0.0142	92.0354
WH0	8	28	196	9.5	285		DH1	5	28	0.1045	0.1164	0.0138	88.4016
WH0	9	28	130	6.3	290		DH1	6	28	0.0748	0.0881	0.0113	82.6823
WH1	1	28	60	4.2	263		RDH1	1	28	0.0321	0.0715	0.012	33.7815
WH1	2	28	46	5.5	180		RDH1	2	28	0.0719	0.1153	0.0134	57.4092
WH1	3	28	107	2.5	336		RDH1	3	28	0.0744	0.1252	0.0124	54.9645
WH1	4	28	42	5.9	148		RDH1	4	28	0.0665	0.0956	0.0117	65.3159
WH1	5	28	14	0.4	333		RDH1	5	28	0.0742	0.1252	0.0115	55.1451
WH1	6	28	26	4.6	96		RDH1	6	28	0.0779	0.1205	0.0132	60.2982
WH1	7	28	29	4.7	122		RWH1	1	28	0.0968	0.1084	0.0126	87.8914
WH1	8	28	85	8.1	218		RWH1	2	28	0.0813	0.0962	0.0137	81.9394
WH1	9	28	37	2.3	280		RWH1	3	28	0.0942	0.096	0.0123	97.8495
WH2	1	28	28	1.2	308		RWH1	4	28	0.0949	0.0963	0.0105	98.3683
WH2	2	28	100	4	307		RWH1	5	28	0.0892	0.0885	0.0152	100.955
WH2	3	28	61	5.9	215		RWH1	6	28	0.0853	0.0802	0.0117	107.445
WH2	4	28	86	7.6	226
WH2	5	28	53	0.5	364
WH2	6	28	73	4.8	267
WH2	7	28	123	2.7	339
WH2	8	28	146	5.4	310
WH2	9	28	103	5.7	280
WH3	1	28	117	5	306
WH3	2	28	91	2.2	339
WH3	3	28	27	3.4	181
WH3	4	28	142	7	290
WH3	5	28	45	4.1	231
WH3	6	28	38	4.1	208
WH3	7	28	107	6.4	275
WH3	8	28	91	4.7	291
WH3	9	28	92	2.6	329
DH1	1	28	17	0	385
DH1	2	28	16	0.1	369
DH1	3	28	23	2.3	221
DH1	4	28	26	2.1	248
DH1	5	28	5	0.7	166
DH1	6	28	4	0	340
DH1	7	28	33	-0.8	422
DH1	8	28	6	-0.1	409
DH1	9	28	5	0	396
RDH1	1	28	27	-1.3	463
RDH1	2	28	29	-1.9	490
RDH1	3	28	16	0	386
RDH1	4	28	29	-1.5	464
RDH1	5	28	5	-0.3	475
RDH1	6	28	24	-0.4	412
RDH1	7	28	7	-0.3	457
RDH1	8	28	13	0	384
RDH1	9	28	14	-1.1	510
RWH1	1	28	124	8.1	261
RWH1	2	28	92	7.7	233
RWH1	3	28	45	6.1	158
RWH1	4	28	120	7.1	273
RWH1	5	28	97	7.1	251
RWH1	6	28	96	7.5	241
RWH1	7	28	95	3.1	320
RWH1	8	28	28	1.9	272
RWH1	9	28	70	4.4	271

### Sheet: S9 Memory classes
Supplementary Table S9. Drought memory classes
Drought-memory class of every gene tested in cv. Désirée in the experiment with two drought cycles at 28 °C (Fig. 4A), assigned as described in Methods following Ding et al. (2013). Log2FC and FDR are against the well-watered 28 °C control sampled at the same time point: HD1, first drought (DH1_28C vs WH1_28C); RW, one day after re-watering (RWH1_28C vs WH2_28C); HD2, second drought (RDH1_28C vs WH3_28C); HD2 − HD1, difference between the second and the first drought response. Memory class is [HD1/HD2 − HD1]: +, significantly positive; -, significantly negative; =, not significant (FDR < 0.05). Sample codes are in Suppl. Table S6; Suppl. Table S11 gives the same genes against the 18 °C controls.
Gene ID (UniTato)	Memory class	HD1 log2FC	HD1 FDR	RW log2FC	RW FDR	HD2 log2FC	HD2 FDR	HD2 − HD1 log2FC	HD2 − HD1 FDR
PGSC0003DMG400003065	[+/+]	0.8226	0.04107	-0.4909	0.1846	2.2612	5.049e-11	1.4386	0.002756
PGSC0003DMG400003243	[+/+]	1.1729	0.02899	-0.7813	0.3624	3.4123	0.0005312	2.2393	0.04939
PGSC0003DMG400009837	[+/+]	0.9515	0.003357	-0.058	0.8945	1.9598	1.606e-07	1.0083	0.0274
PGSC0003DMG400016663	[+/+]	1.7036	0.001867	-0.1613	0.8389	3.4686	1.517e-10	1.765	0.008729
PGSC0003DMG400022153	[+/+]	2.3704	0.03939	2.2839	0.02919	5.5893	9.647e-10	3.2189	0.01708
PGSC0003DMG400028550	[+/+]	1.5345	0.001448	-0.2112	0.8032	2.9999	1.709e-08	1.4654	0.02332
PGSC0003DMG400028645	[+/+]	1.6899	0.01757	-0.8049	0.1394	3.8421	1.308e-11	2.1522	0.00824
PGSC0003DMG400028898	[+/+]	1.3751	2.373e-10	0.1307	0.4295	1.9646	1.098e-13	0.5895	0.008515
PGSC0003DMG400029516	[+/+]	0.789	0.0001171	0.3348	0.09044	2.429	4.716e-14	1.64	5.517e-07
PGSC0003DMG400030747	[+/+]	1.9351	4.137e-06	0.2233	0.7245	3.2697	1.136e-11	1.3347	0.008186
PGSC0003DMG400032839	[+/+]	2.0636	1.318e-06	-0.2825	0.5728	3.04	3.777e-11	0.9764	0.04835
PGSC0003DMG402022984	[+/+]	0.5658	0.01383	-0.3507	0.1442	1.7523	1.231e-09	1.1865	0.000444
Soltu.DM.01G000710	[+/+]	0.6552	0.02608	-0.4378	0.1427	3.5703	2.39e-13	2.9151	7.866e-08
Soltu.DM.01G001540	[+/+]	0.7915	0.001069	-0.6779	0.01014	1.7738	1.767e-09	0.9823	0.003502
Soltu.DM.01G001790	[+/+]	0.3102	0.03071	0.1799	0.2379	1.5111	3.255e-12	1.2008	9.046e-07
Soltu.DM.01G002070	[+/+]	0.3151	0.009643	0.0855	0.5255	0.6566	6.442e-07	0.3415	0.04352
Soltu.DM.01G003350	[+/+]	0.3017	0.02184	-0.2374	0.07308	1.0574	1.111e-10	0.7556	9.004e-05
Soltu.DM.01G003440	[+/+]	1.2798	2.16e-05	0.0651	0.8403	2.1842	4.232e-13	0.9045	0.007222
Soltu.DM.01G005290	[+/+]	1.9194	0.002177	0.7522	0.262	3.7558	8.389e-09	1.8364	0.02393
Soltu.DM.01G005600	[+/+]	0.4541	0.01303	0.0092	0.9692	1.0602	5.917e-08	0.606	0.01457
Soltu.DM.01G005660	[+/+]	0.7911	9.39e-05	0.1823	0.388	2.0835	9.687e-12	1.2925	3.747e-05
Soltu.DM.01G007260	[+/+]	0.3447	0.04201	-0.3482	0.03629	1.5928	2.458e-12	1.248	2.392e-06
Soltu.DM.01G007500	[+/+]	0.6935	0.002425	-0.1795	0.4587	1.8703	1.595e-09	1.1767	0.0006747
Soltu.DM.01G007620	[+/+]	0.668	0.002011	0.2018	0.3491	1.6523	1.56e-11	0.9843	0.0005399
Soltu.DM.01G007790	[+/+]	0.7068	2.444e-05	0.3286	0.03723	1.3842	4.498e-11	0.6774	0.002166
Soltu.DM.01G010580	[+/+]	0.5286	0.04577	-0.2908	0.361	1.8179	8.51e-09	1.2892	0.0007973
Soltu.DM.01G014580	[+/+]	0.3106	0.005593	0.0943	0.4366	0.7426	1.067e-08	0.432	0.005569
Soltu.DM.01G015240	[+/+]	0.4259	0.0006724	-0.3201	0.01132	0.8262	1.43e-08	0.4003	0.01934
Soltu.DM.01G015840	[+/+]	0.2544	0.02643	-0.1361	0.2657	1.5783	2.006e-14	1.3239	1.018e-08
Soltu.DM.01G018600	[+/+]	1.5044	0.005602	0.5954	0.1972	3.7973	1.821e-11	2.2929	0.0009019
Soltu.DM.01G018690	[+/+]	1.4404	1.069e-05	0.4615	0.1292	3.2369	1.202e-11	1.7965	0.0001631
Soltu.DM.01G019200	[+/+]	0.8097	6.824e-05	-0.1153	0.6063	1.4841	4.96e-10	0.6744	0.01091
Soltu.DM.01G019390	[+/+]	0.6796	0.001334	-0.4688	0.02954	1.5304	4.901e-09	0.8508	0.004564
Soltu.DM.01G019900	[+/+]	0.2109	0.03793	-0.081	0.4586	0.5162	1.133e-06	0.3053	0.02915
Soltu.DM.01G020010	[+/+]	1.0961	0.02334	1.1429	0.01703	3.6269	5.429e-11	2.5308	0.0001592
Soltu.DM.01G020300	[+/+]	1.2776	5.443e-05	-0.0728	0.8381	3.8997	7.551e-17	2.622	4.849e-08
Soltu.DM.01G020480	[+/+]	0.4275	0.001583	0.1993	0.144	1.5933	1.186e-13	1.1658	3.217e-07
Soltu.DM.01G021090	[+/+]	0.8651	0.0124	0.2651	0.5765	3.0471	6.343e-10	2.182	8.619e-05
Soltu.DM.01G021220	[+/+]	1.3048	1.964e-05	-0.0785	0.8638	3.0781	2.106e-10	1.7734	0.0002743
Soltu.DM.01G021250	[+/+]	1.4605	1.652e-05	0.3905	0.2422	2.5047	5.932e-10	1.0442	0.01751
Soltu.DM.01G021720	[+/+]	0.5562	0.02397	0.1839	0.4606	1.4877	9.466e-09	0.9315	0.004689
Soltu.DM.01G022000	[+/+]	0.7933	3.103e-05	-0.0298	0.9019	1.7775	7.395e-12	0.9842	0.0002149
Soltu.DM.01G022180	[+/+]	1.0348	3.783e-05	0.0805	0.7851	2.3801	2.114e-12	1.3454	0.0001074
Soltu.DM.01G022280	[+/+]	2.0356	1.16e-06	0.5254	0.1489	4.29	1.556e-14	2.2545	2.321e-05
Soltu.DM.01G022600	[+/+]	0.4673	0.0007501	-0.3868	0.00614	1.0767	3.98e-10	0.6093	0.00157
Soltu.DM.01G022940	[+/+]	0.3027	0.0193	-0.1779	0.1837	0.7239	3.136e-07	0.4211	0.01949
Soltu.DM.01G023320	[+/+]	0.6702	1.54e-07	-0.0364	0.7878	1.2825	9.129e-14	0.6123	0.0001205
Soltu.DM.01G023910	[+/+]	0.3023	0.02011	-0.0945	0.5028	1.2707	1.794e-12	0.9684	2.359e-06
Soltu.DM.01G024470	[+/+]	0.5956	0.003793	-0.039	0.8887	1.7805	1.814e-11	1.1849	7.301e-05
Soltu.DM.01G024500	[+/+]	0.2876	0.0135	-0.1097	0.3782	0.6268	5.377e-07	0.3391	0.03531
Soltu.DM.01G024770	[+/+]	2.1092	5.447e-08	-1.1178	0.004088	3.6895	1.79e-12	1.5803	0.001094
Soltu.DM.01G024850	[+/+]	1.2155	1.093e-06	0.5018	0.02343	1.8506	7.411e-11	0.6351	0.03385
Soltu.DM.01G025330	[+/+]	0.6331	0.0001246	0.0098	0.9632	1.8408	5.641e-14	1.2077	1.488e-06
Soltu.DM.01G025870	[+/+]	0.5418	0.0006101	-0.2698	0.08779	1.1287	3.414e-09	0.587	0.00715
Soltu.DM.01G025920	[+/+]	0.4456	0.009949	-0.3649	0.04243	1.0876	7.801e-08	0.642	0.009208
Soltu.DM.01G026000	[+/+]	0.2237	0.03406	-0.1009	0.3809	0.8077	1.23e-09	0.5839	0.0002158
Soltu.DM.01G026010	[+/+]	0.792	0.000913	-1.034	0.0001738	1.5953	4.211e-09	0.8034	0.01205
Soltu.DM.01G026560	[+/+]	0.525	0.0392	0.3913	0.1612	1.4126	3.634e-06	0.8876	0.02018
Soltu.DM.01G027730	[+/+]	0.3249	0.0004087	0.0686	0.479	0.6803	6.354e-10	0.3554	0.00419
Soltu.DM.01G028480	[+/+]	0.6817	7.676e-05	0.2303	0.1749	1.3235	1.165e-10	0.6418	0.004273
Soltu.DM.01G028570	[+/+]	2.2346	0.02193	0.3435	0.7336	4.9473	2.115e-07	2.7127	0.03438
Soltu.DM.01G028650	[+/+]	0.4793	0.04014	0.1409	0.6135	1.9791	1.339e-09	1.4998	6.981e-05
Soltu.DM.01G029060	[+/+]	0.3824	0.03115	0.0105	0.9642	0.9107	5.003e-07	0.5283	0.0278
Soltu.DM.01G029240	[+/+]	0.5573	0.01054	-0.9699	0.0001363	1.1682	1.358e-06	0.6109	0.04782
Soltu.DM.01G029520	[+/+]	0.873	0.00893	0.735	0.03053	3.4628	8.621e-12	2.5898	3.414e-06
Soltu.DM.01G029680	[+/+]	1.3087	0.0009701	0.0717	0.8946	3.1434	4.687e-11	1.8347	0.0006516
Soltu.DM.01G030150	[+/+]	0.2336	0.04876	0.1303	0.3105	0.8389	6.991e-09	0.6053	0.0005468
Soltu.DM.01G031350	[+/+]	0.7684	0.009786	0.5291	0.07661	1.9194	1.342e-09	1.151	0.003346
Soltu.DM.01G031380	[+/+]	1.9833	2.396e-09	0.3255	0.2275	2.7171	1.702e-13	0.7338	0.02978
Soltu.DM.01G031680	[+/+]	0.473	0.04191	0.5313	0.0271	1.1117	2.62e-06	0.6387	0.04495
Soltu.DM.01G031790	[+/+]	0.4461	0.003751	0.0968	0.5738	1.2801	7.732e-11	0.834	0.0001852
Soltu.DM.01G032470	[+/+]	0.5188	3.378e-05	0.0586	0.673	0.9676	3.524e-10	0.4488	0.00691
Soltu.DM.01G033250	[+/+]	0.915	0.004925	-0.3449	0.3139	2.0533	2.839e-08	1.1383	0.0114
Soltu.DM.01G033550	[+/+]	0.512	0.006571	0.1042	0.6374	1.1515	1.664e-08	0.6394	0.0116
Soltu.DM.01G034920	[+/+]	1.6661	0.04037	0.0326	0.9648	4.1378	5.797e-11	2.4717	0.008242
Soltu.DM.01G035010	[+/+]	0.5189	0.0006331	0.054	0.7703	0.9593	2.154e-08	0.4405	0.03151
Soltu.DM.01G035150	[+/+]	0.4395	0.02477	0.1119	0.6126	1.3222	2.373e-09	0.8826	0.001162
Soltu.DM.01G035210	[+/+]	1.3681	4.971e-07	-0.2424	0.3463	2.5656	4.679e-13	1.1975	0.00042
Soltu.DM.01G035250	[+/+]	0.5205	0.003984	-0.0019	0.9941	1.5328	1.457e-10	1.0123	0.0001685
Soltu.DM.01G035420	[+/+]	0.4617	0.006323	-0.1692	0.3474	0.9708	2.023e-07	0.5091	0.02977
Soltu.DM.01G035980	[+/+]	0.5644	0.001363	-0.1434	0.4533	1.6795	4.085e-11	1.1151	4.961e-05
Soltu.DM.01G036230	[+/+]	0.2792	0.02495	0.1469	0.257	0.7278	1.007e-07	0.4486	0.00943
Soltu.DM.01G036510	[+/+]	0.3852	0.01295	-0.1171	0.4926	1.1827	6.351e-10	0.7975	0.0003854
Soltu.DM.01G037590	[+/+]	0.9782	0.02253	0.3872	0.3521	2.8765	1.226e-10	1.8983	0.0007261
Soltu.DM.01G037640	[+/+]	1.8928	1.066e-05	1.2326	0.002625	3.3681	5.751e-10	1.4753	0.01028
Soltu.DM.01G037940	[+/+]	0.7557	0.009853	0.0564	0.887	3.0991	8.896e-15	2.3434	2.3e-07
Soltu.DM.01G038790	[+/+]	0.347	0.03224	-0.4826	0.005028	0.8374	2.261e-06	0.4905	0.0329
Soltu.DM.01G038830	[+/+]	0.8191	0.01693	0.6922	0.04378	3.5446	6.977e-13	2.7255	9.572e-07
Soltu.DM.01G039100	[+/+]	0.9182	0.01368	0.5314	0.1489	2.9481	3.262e-10	2.0299	0.0002079
Soltu.DM.01G039170	[+/+]	0.397	0.02977	0.3435	0.05463	1.0559	2.612e-08	0.6589	0.00704
Soltu.DM.01G039520	[+/+]	1.3702	1.507e-08	0.2158	0.2859	2.3137	1.631e-13	0.9435	0.0008145
Soltu.DM.01G039610	[+/+]	1.8938	1.171e-06	0.6613	0.07515	2.9287	4.279e-12	1.0349	0.01925
Soltu.DM.01G039650	[+/+]	0.413	0.02392	0.2665	0.143	1.1861	1.271e-08	0.7731	0.002563
Soltu.DM.01G040240	[+/+]	0.9989	0.01335	0.4118	0.3436	3.0372	1.598e-08	2.0383	0.00106
Soltu.DM.01G040550	[+/+]	1.9094	7.404e-07	0.5012	0.1438	3.9718	7.262e-13	2.0624	8.835e-05
Soltu.DM.01G040850	[+/+]	0.5339	0.003346	-0.0759	0.7283	2.4987	6.09e-16	1.9648	7.171e-09
Soltu.DM.01G040890	[+/+]	0.8805	8.875e-07	-0.0697	0.7118	1.8583	1.757e-13	0.9778	4.582e-05
Soltu.DM.01G041120	[+/+]	0.9845	0.001291	-0.2156	0.5216	2.8766	1.572e-10	1.8921	9.484e-05
Soltu.DM.01G041220	[+/+]	2.5204	4.206e-10	-0.2036	0.531	3.6006	2.146e-13	1.0802	0.01081
Soltu.DM.01G041280	[+/+]	0.8413	0.02655	-0.1088	0.7997	2.1227	2.339e-09	1.2814	0.007095
Soltu.DM.01G041480	[+/+]	0.3445	0.0481	-0.6128	0.001362	0.9743	1.593e-07	0.6298	0.008642
Soltu.DM.01G042120	[+/+]	0.7878	0.001049	0.024	0.9346	1.7247	7.172e-11	0.937	0.002415
Soltu.DM.01G042390	[+/+]	3.7038	3.315e-08	0.5798	0.3586	5.54	3.359e-13	1.8363	0.01116
Soltu.DM.01G042890	[+/+]	0.7429	1.035e-05	0.1766	0.2718	1.1565	7.009e-10	0.4136	0.0485
Soltu.DM.01G042900	[+/+]	0.9294	0.000352	0.3528	0.1777	2.4054	1.287e-10	1.476	0.0002036
Soltu.DM.01G043110	[+/+]	0.835	1.111e-05	0.0872	0.6711	1.4072	2.781e-10	0.5722	0.01767
Soltu.DM.01G043250	[+/+]	0.3972	0.00316	0.0708	0.6504	0.7679	1.846e-07	0.3707	0.04456
Soltu.DM.01G043640	[+/+]	0.5788	0.02476	0.6877	0.009307	2.8686	1.278e-12	2.2898	3.841e-07
Soltu.DM.01G043680	[+/+]	0.2957	0.009529	-0.0071	0.9639	1.083	3.999e-11	0.7873	1.677e-05
Soltu.DM.01G043690	[+/+]	0.4203	0.002342	0.0375	0.827	1.4278	2.001e-13	1.0075	1.97e-06
Soltu.DM.01G043800	[+/+]	0.807	0.0004727	0.1481	0.5572	2.5306	4.304e-13	1.7236	2.371e-06
Soltu.DM.01G043960	[+/+]	0.7637	0.001486	0.5143	0.04835	1.5168	3.794e-09	0.7531	0.01622
Soltu.DM.01G044210	[+/+]	0.3965	0.001012	-0.0637	0.6469	0.9176	7.824e-10	0.5212	0.001987
Soltu.DM.01G044450	[+/+]	0.2339	0.01479	-0.0594	0.5925	0.6976	2.729e-09	0.4637	0.000846
Soltu.DM.01G044570	[+/+]	0.7882	4.704e-05	0.0182	0.9432	1.855	1.195e-11	1.0668	0.0001445
Soltu.DM.01G044880	[+/+]	1.6198	0.001939	0.1488	0.8217	3.1083	2.983e-08	1.4885	0.03231
Soltu.DM.01G045100	[+/+]	0.3286	0.01056	-0.0232	0.891	1.1011	2.541e-11	0.7726	4.663e-05
Soltu.DM.01G045610	[+/+]	0.335	0.001442	0.1153	0.2921	0.8096	1.159e-09	0.4746	0.001582
Soltu.DM.01G045870	[+/+]	0.6932	3.347e-06	-0.1611	0.2488	1.2493	1.478e-11	0.5561	0.003136
Soltu.DM.01G046090	[+/+]	0.7492	0.001075	-0.2082	0.4099	1.61	2.209e-09	0.8608	0.005804
Soltu.DM.01G046350	[+/+]	1.0918	9.259e-08	-0.1821	0.3104	1.9128	3.192e-13	0.821	0.000781
Soltu.DM.01G046690	[+/+]	0.6925	5.428e-05	0.016	0.9423	1.777	3.57e-14	1.0844	5.931e-06
Soltu.DM.01G046810	[+/+]	0.3559	0.01829	-0.1225	0.4659	0.8407	3.022e-07	0.4847	0.02067
Soltu.DM.01G047240	[+/+]	0.635	0.04034	0.5037	0.1283	1.821	3.156e-06	1.186	0.01338
Soltu.DM.01G047270	[+/+]	0.6767	0.01039	-0.2744	0.3273	1.4853	3.36e-07	0.8086	0.02808
Soltu.DM.01G047410	[+/+]	1.1438	0.0009571	0.0461	0.9242	2.1371	1.424e-09	0.9933	0.02245
Soltu.DM.01G047450	[+/+]	1.9353	1.112e-09	0.1431	0.6002	2.6773	4.703e-13	0.742	0.02594
Soltu.DM.01G047720	[+/+]	1.0631	4.965e-05	0.5323	0.03375	2.1399	9.741e-11	1.0768	0.002227
Soltu.DM.01G047820	[+/+]	1.7945	7.445e-09	-0.8481	0.002097	2.833	4.958e-13	1.0385	0.003296
Soltu.DM.01G049140	[+/+]	0.6009	0.002745	0.0486	0.847	1.4122	6.984e-11	0.8114	0.001713
Soltu.DM.01G050270	[+/+]	0.3878	0.002107	-0.0212	0.9012	1.199	9.657e-12	0.8112	2.465e-05
Soltu.DM.01G050630	[+/+]	0.9059	0.0003988	0.2947	0.2527	2.2418	9.549e-12	1.3359	0.0001792
Soltu.DM.01G050970	[+/+]	0.7238	0.008877	-0.5066	0.05521	1.8296	3.727e-09	1.1058	0.003376
Soltu.DM.01G051010	[+/+]	1.189	0.0005914	-0.3956	0.2557	3.2122	1.606e-10	2.0232	0.000164
Soltu.DM.01G051120	[+/+]	1.5097	5.438e-05	0.6687	0.05547	3.5617	1.414e-12	2.0521	7.658e-05
Soltu.DM.01G051230	[+/+]	0.3923	0.001482	-0.3305	0.008706	1.1403	1.398e-11	0.748	4.97e-05
Soltu.DM.01G051300	[+/+]	0.738	0.006581	0.2502	0.3809	1.8978	1.49e-08	1.1599	0.003248
Soltu.DM.01G051600	[+/+]	0.4303	0.01124	-0.0143	0.9509	1.145	1.425e-09	0.7147	0.001912
Soltu.DM.02G002180	[+/+]	0.4077	0.007393	0.0079	0.9694	0.9349	3.246e-08	0.5272	0.01158
Soltu.DM.02G003090	[+/+]	0.3614	0.001121	-0.0116	0.9386	0.836	4.115e-10	0.4745	0.001818
Soltu.DM.02G003320	[+/+]	0.392	0.01028	0.0606	0.7473	0.8379	2.798e-07	0.4459	0.03306
Soltu.DM.02G003380	[+/+]	0.4987	0.007046	0.3442	0.07219	1.0717	3.857e-08	0.573	0.02033
Soltu.DM.02G003540	[+/+]	0.3403	0.01431	-0.2408	0.09824	0.8053	2.816e-07	0.4651	0.01786
Soltu.DM.02G004510	[+/+]	0.6047	0.03651	0.4904	0.1012	1.3429	2.391e-08	0.7383	0.03553
Soltu.DM.02G005240	[+/+]	0.2412	0.02056	0.0494	0.695	0.8448	2.841e-10	0.6036	0.0001118
Soltu.DM.02G005450	[+/+]	0.5394	3.542e-06	0.1356	0.2079	0.9088	5.092e-11	0.3694	0.01061
Soltu.DM.02G005480	[+/+]	1.3674	1.087e-05	-0.174	0.6113	2.6313	1.088e-12	1.2639	0.0009384
Soltu.DM.02G005690	[+/+]	0.8255	5.626e-05	-0.0865	0.7117	1.9128	1.794e-11	1.0873	0.0002209
Soltu.DM.02G006490	[+/+]	1.2902	2.756e-05	-0.8953	0.004671	2.2066	2.842e-09	0.9165	0.02559
Soltu.DM.02G007220	[+/+]	0.5552	0.004952	0.356	0.07951	1.5148	1.889e-10	0.9596	0.0005149
Soltu.DM.02G007250	[+/+]	1.0777	0.006943	0.6278	0.09044	3.83	1.039e-14	2.7522	1.317e-06
Soltu.DM.02G007590	[+/+]	0.6174	0.005091	0.2893	0.2114	3.0389	2.287e-13	2.4215	4.434e-08
Soltu.DM.02G007730	[+/+]	1.3514	0.001848	-0.5064	0.2852	2.8016	9.258e-09	1.4502	0.01327
Soltu.DM.02G008300	[+/+]	1.2711	0.001158	-1.1752	0.01773	3.0308	2.026e-09	1.7597	0.001908
Soltu.DM.02G008440	[+/+]	1.4677	3.738e-06	0.4579	0.1546	3.3247	3.987e-14	1.857	1.411e-05
Soltu.DM.02G009090	[+/+]	0.6885	1.568e-06	-0.1774	0.172	1.2181	2.305e-12	0.5295	0.002284
Soltu.DM.02G010530	[+/+]	0.6367	0.01649	-0.7669	0.004878	1.602	2.382e-08	0.9653	0.007476
Soltu.DM.02G010690	[+/+]	0.3299	0.02727	-0.0461	0.8099	1.1196	9.54e-10	0.7897	0.000297
Soltu.DM.02G010820	[+/+]	0.2539	0.01477	0.0049	0.9735	0.6854	2.423e-08	0.4314	0.003716
Soltu.DM.02G011050	[+/+]	1.0624	0.001472	-0.3859	0.3473	2.4846	2.069e-10	1.4221	0.001578
Soltu.DM.02G011430	[+/+]	0.4552	0.007493	-0.4754	0.006288	1.0388	4.443e-08	0.5836	0.01286
Soltu.DM.02G012020	[+/+]	1.8673	3.413e-10	-0.1644	0.4642	2.9413	3.184e-14	1.074	0.0008563
Soltu.DM.02G012240	[+/+]	0.326	0.03043	-0.189	0.2317	1.374	2.731e-11	1.048	1.016e-05
Soltu.DM.02G013330	[+/+]	0.6547	0.0002337	0.1187	0.53	1.6232	3.201e-12	0.9685	9.598e-05
Soltu.DM.02G013540	[+/+]	0.7825	0.0001123	0.2796	0.1683	2.2532	5.044e-14	1.4707	1.568e-06
Soltu.DM.02G013630	[+/+]	1.2669	0.003118	0.9572	0.01937	2.6749	6.492e-09	1.4081	0.01288
Soltu.DM.02G013710	[+/+]	0.3544	0.0463	-0.0399	0.8599	1.1419	5.482e-09	0.7875	0.001339
Soltu.DM.02G014310	[+/+]	0.7672	1.373e-07	-0.0662	0.643	1.3065	1.32e-12	0.5393	0.00201
Soltu.DM.02G015130	[+/+]	0.2856	0.02192	-0.1739	0.1726	1.3951	1.757e-13	1.1095	1.893e-07
Soltu.DM.02G015310	[+/+]	0.8849	0.001328	-0.6803	0.01924	1.9813	2.951e-09	1.0964	0.004339
Soltu.DM.02G015380	[+/+]	1.9609	0.0005991	0.8196	0.09951	3.6185	6.044e-12	1.6576	0.01165
Soltu.DM.02G016120	[+/+]	1.0273	0.0002105	-0.3866	0.2592	2.1332	1.253e-10	1.1059	0.002595
Soltu.DM.02G016340	[+/+]	2.8292	0.01473	0.4885	0.6887	5.7004	2.386e-11	2.8712	0.02573
Soltu.DM.02G016380	[+/+]	1.4609	0.001006	-1.422	0.001577	2.7247	2.482e-09	1.2638	0.02491
Soltu.DM.02G017030	[+/+]	1.0748	0.006306	0.3707	0.3939	2.8237	1.412e-09	1.7489	0.001477
Soltu.DM.02G017720	[+/+]	0.3334	0.0382	0.0771	0.6589	0.796	3.358e-07	0.4626	0.02899
Soltu.DM.02G018500	[+/+]	1.8683	1.153e-06	0.1406	0.7204	4.3853	5.379e-17	2.517	5.045e-07
Soltu.DM.02G019430	[+/+]	0.2973	0.04957	0.2188	0.1686	0.7825	1.874e-06	0.4852	0.02329
Soltu.DM.02G019730	[+/+]	1.5445	7.997e-09	-0.0159	0.9582	3.327	9.39e-17	1.7825	3.212e-07
Soltu.DM.02G021450	[+/+]	0.4504	2.866e-05	-0.0758	0.4876	0.7284	1.211e-09	0.2781	0.04113
Soltu.DM.02G022300	[+/+]	0.7388	2.258e-05	-0.0981	0.6111	2.026	1.556e-14	1.2872	8.569e-07
Soltu.DM.02G022390	[+/+]	0.6173	0.0008772	0.0477	0.8427	1.1247	3.969e-08	0.5074	0.04198
Soltu.DM.02G022440	[+/+]	0.3627	0.003284	0.0468	0.7611	0.8802	5.836e-09	0.5175	0.003249
Soltu.DM.02G022690	[+/+]	0.4238	0.03462	0.2988	0.1643	1.1238	1.164e-07	0.7	0.01056
Soltu.DM.02G022930	[+/+]	1.0344	0.03964	0.1427	0.7869	3.0676	7.602e-12	2.0332	0.0008351
Soltu.DM.02G023180	[+/+]	0.3122	0.03242	-0.4279	0.003284	0.7444	2.387e-07	0.4322	0.02538
Soltu.DM.02G023500	[+/+]	0.2415	0.02204	0.1177	0.2912	1.1643	4.202e-13	0.9228	3.06e-07
Soltu.DM.02G024340	[+/+]	0.3451	0.005891	0.0601	0.6889	0.9982	4.05e-10	0.6531	0.0003617
Soltu.DM.02G024700	[+/+]	0.6072	0.01271	-0.0458	0.901	2.2787	4.638e-12	1.6715	7.813e-06
Soltu.DM.02G026100	[+/+]	0.4927	0.001974	-0.0032	0.9885	1.8625	2.337e-14	1.3698	1.806e-07
Soltu.DM.02G026950	[+/+]	0.9171	0.005611	-0.4806	0.1806	2.2362	9.28e-10	1.319	0.002811
Soltu.DM.02G027460	[+/+]	0.961	0.0002797	-0.5897	0.0382	1.8499	2.688e-09	0.8889	0.01239
Soltu.DM.02G027550	[+/+]	0.4955	0.02534	0.2999	0.179	1.5524	1.11e-09	1.0569	0.0006555
Soltu.DM.02G027630	[+/+]	0.7591	6.266e-07	-0.2748	0.03995	1.4541	4.298e-13	0.695	0.0003059
Soltu.DM.02G028190	[+/+]	0.4735	0.004951	-0.2953	0.08811	0.9498	2.698e-07	0.4762	0.04077
Soltu.DM.02G028230	[+/+]	1.1068	7.527e-05	0.2884	0.3069	2.0235	4.953e-10	0.9166	0.01154
Soltu.DM.02G028250	[+/+]	1.3718	1.093e-07	0.1873	0.4165	2.7428	3.215e-14	1.3709	3.296e-05
Soltu.DM.02G028270	[+/+]	0.4988	0.01357	0.018	0.9462	1.1595	5.662e-08	0.6608	0.01526
Soltu.DM.02G028960	[+/+]	0.4071	0.0197	0.1504	0.377	1.7298	9.311e-14	1.3226	7.537e-07
Soltu.DM.02G029320	[+/+]	0.4539	0.0077	-0.543	0.002858	1.3179	8.868e-10	0.864	0.0005164
Soltu.DM.02G029970	[+/+]	0.818	1.561e-07	-0.1299	0.3725	1.6766	1.649e-14	0.8586	1.831e-05
Soltu.DM.02G030070	[+/+]	1.3015	2.116e-06	-0.224	0.3797	2.759	6.501e-15	1.4574	2.134e-05
Soltu.DM.02G030180	[+/+]	0.5896	0.01101	0.2638	0.2795	2.2398	2.836e-11	1.6502	1.097e-05
Soltu.DM.02G030190	[+/+]	0.7199	0.001088	0.517	0.02374	2.3282	1.934e-11	1.6083	1.159e-05
Soltu.DM.02G030410	[+/+]	1.4197	3.263e-07	-0.112	0.6926	2.3806	1.63e-11	0.9608	0.005505
Soltu.DM.02G030570	[+/+]	0.3381	0.002987	0.0848	0.4983	0.6539	1.637e-07	0.3158	0.04317
Soltu.DM.02G031020	[+/+]	0.527	0.008945	0.2889	0.1463	1.3511	7.049e-10	0.8241	0.002105
Soltu.DM.02G031190	[+/+]	1.4232	3.033e-07	0.1087	0.7044	2.4419	7.175e-12	1.0187	0.003146
Soltu.DM.02G031280	[+/+]	0.3637	0.001876	-0.2339	0.04742	0.9305	3.519e-10	0.5667	0.0007019
Soltu.DM.02G031680	[+/+]	0.6242	9.269e-05	-0.0573	0.759	1.129	5.239e-10	0.5048	0.01394
Soltu.DM.02G031790	[+/+]	0.3402	0.00417	-0.1286	0.3057	1.0705	4.153e-11	0.7302	5.307e-05
Soltu.DM.02G032300	[+/+]	0.9506	6.738e-06	0.41	0.03579	1.7034	3.637e-11	0.7528	0.004924
Soltu.DM.02G032660	[+/+]	0.577	0.03183	-0.4385	0.1191	1.5514	2.201e-07	0.9743	0.0101
Soltu.DM.02G032690	[+/+]	0.9901	0.001243	-0.0403	0.925	2.3566	7.823e-10	1.3664	0.001595
Soltu.DM.02G032810	[+/+]	1.0678	1.434e-06	0.2771	0.1543	1.7485	8.091e-11	0.6807	0.01396
Soltu.DM.02G033230	[+/+]	3.557	4.476e-08	-0.3396	0.4649	5.0314	3.348e-15	1.4744	0.01847
Soltu.DM.02G033380	[+/+]	1.4929	9.142e-05	0.4542	0.2226	3.5865	1.75e-12	2.0936	7.987e-05
Soltu.DM.02G033570	[+/+]	0.6	0.001647	0.184	0.3575	2.1053	2.719e-13	1.5052	1.044e-06
Soltu.DM.02G033590	[+/+]	0.3426	0.02935	0.1843	0.2665	1.772	2.208e-13	1.4294	1.599e-07
Soltu.DM.02G033740	[+/+]	0.4016	0.005924	0.0686	0.7049	0.9663	3.372e-08	0.5648	0.006872
Soltu.DM.02G034240	[+/+]	0.3436	0.01339	-0.042	0.8052	0.7463	2.714e-07	0.4027	0.03262
Soltu.DM.02G034340	[+/+]	0.7944	0.02463	-0.7959	0.02916	1.96	1.829e-06	1.1656	0.02433
Soltu.DM.02G034420	[+/+]	0.3789	0.001343	0.126	0.2933	0.8214	1.671e-09	0.4425	0.005492
Soltu.DM.03G000440	[+/+]	0.6524	6.867e-05	0.125	0.4554	1.0815	1.759e-09	0.4291	0.0394
Soltu.DM.03G000520	[+/+]	0.5723	0.0006975	0.4383	0.008597	1.3933	3.556e-11	0.8209	0.0004253
Soltu.DM.03G000810	[+/+]	0.4569	0.0001361	0.0719	0.5839	0.7764	9.96e-09	0.3194	0.04388
Soltu.DM.03G000930	[+/+]	1.3688	0.0006258	-0.1876	0.689	2.6569	3.644e-08	1.2881	0.02215
Soltu.DM.03G002350	[+/+]	1.313	0.001245	0.2798	0.4911	3.4997	5.125e-13	2.1867	6.031e-05
Soltu.DM.03G002690	[+/+]	0.6735	0.01011	0.2552	0.3404	2.7245	4.005e-14	2.051	4.654e-07
Soltu.DM.03G003020	[+/+]	1.1447	2.258e-07	-0.1695	0.4456	1.7537	5.452e-12	0.609	0.01654
Soltu.DM.03G003740	[+/+]	0.3583	0.01603	-0.2199	0.1378	0.9217	1.452e-08	0.5634	0.005462
Soltu.DM.03G005770	[+/+]	1.7566	8.241e-07	0.3689	0.2625	3.0345	1.657e-13	1.2778	0.001686
Soltu.DM.03G009320	[+/+]	0.9972	1.82e-05	-0.0078	0.9786	1.6873	1.669e-09	0.69	0.02455
Soltu.DM.03G009630	[+/+]	0.3848	0.01329	0.1069	0.5493	0.9451	1.661e-07	0.5603	0.01175
Soltu.DM.03G011360	[+/+]	0.809	2.386e-05	-0.1078	0.601	1.3188	1.577e-09	0.5098	0.03798
Soltu.DM.03G011670	[+/+]	0.4647	0.02364	0.2186	0.2803	1.7169	1.768e-12	1.2521	1.631e-05
Soltu.DM.03G013390	[+/+]	0.4833	9.884e-06	-0.0394	0.7482	1.1185	2.38e-13	0.6352	2.746e-05
Soltu.DM.03G013590	[+/+]	1.1735	0.0009415	0.7027	0.03207	3.2583	4.298e-13	2.0848	2.433e-05
Soltu.DM.03G015630	[+/+]	1.2209	0.006958	-0.4373	0.3775	3.0598	8.632e-08	1.8389	0.006385
Soltu.DM.03G016310	[+/+]	0.6641	0.004064	0.2761	0.2225	2.1827	8.834e-13	1.5186	8.386e-06
Soltu.DM.03G016600	[+/+]	1.3621	3.677e-06	0.1598	0.6335	2.2682	1.179e-11	0.9061	0.009895
Soltu.DM.03G016620	[+/+]	0.1935	0.03864	-0.0404	0.7228	0.7079	9.352e-10	0.5145	0.0001996
Soltu.DM.03G016650	[+/+]	0.3196	0.009658	0.144	0.2633	1.0086	1.487e-10	0.689	0.0001482
Soltu.DM.03G017140	[+/+]	0.3778	0.02286	-0.3076	0.07336	0.8789	1.017e-06	0.5011	0.03114
Soltu.DM.03G017820	[+/+]	0.7486	0.01378	-0.6904	0.06749	3.1148	2.886e-12	2.3662	2.016e-06
Soltu.DM.03G018420	[+/+]	0.7044	0.03091	0.0742	0.8528	1.8439	3.521e-08	1.1395	0.00873
Soltu.DM.03G019370	[+/+]	0.467	0.02538	-0.649	0.003819	1.1316	2.455e-07	0.6646	0.01959
Soltu.DM.03G019440	[+/+]	1.5289	0.0009273	0.4609	0.3652	3.0713	8.366e-09	1.5424	0.01396
Soltu.DM.03G019760	[+/+]	0.2742	0.03628	-0.453	0.001542	1.1844	3.004e-11	0.9102	1.007e-05
Soltu.DM.03G020300	[+/+]	1.0721	0.0002052	0.7792	0.007938	3.1585	4.531e-13	2.0864	3.574e-06
Soltu.DM.03G020450	[+/+]	0.6355	0.002337	-0.1575	0.4904	2.2303	2.548e-12	1.5948	3.101e-06
Soltu.DM.03G020460	[+/+]	0.3981	0.000458	0.1168	0.3182	0.8797	5.49e-10	0.4815	0.00225
Soltu.DM.03G020760	[+/+]	0.3885	0.009129	-0.2985	0.05651	0.8139	1.41e-06	0.4254	0.04619
Soltu.DM.03G021180	[+/+]	1.1766	0.001447	0.4544	0.2569	2.8234	1.594e-09	1.6468	0.001849
Soltu.DM.03G021330	[+/+]	0.3105	0.0182	0.0782	0.6155	0.7358	5.235e-07	0.4253	0.02213
Soltu.DM.03G022280	[+/+]	0.4428	0.04983	0.2458	0.3064	1.2767	4.121e-07	0.8338	0.009308
Soltu.DM.03G022450	[+/+]	0.3474	0.01482	0.1164	0.4402	0.747	3.505e-07	0.3996	0.0379
Soltu.DM.03G022510	[+/+]	0.4106	0.000323	-0.157	0.1665	0.8469	5.895e-10	0.4363	0.004519
Soltu.DM.03G022610	[+/+]	0.8845	0.0002282	-0.7551	0.002263	1.5282	1.714e-08	0.6437	0.04456
Soltu.DM.03G022720	[+/+]	0.6002	1.153e-05	-0.0955	0.4884	0.9605	6.658e-10	0.3603	0.0365
Soltu.DM.03G022770	[+/+]	1.3832	0.001093	-0.1327	0.844	2.7144	3.316e-11	1.3311	0.008614
Soltu.DM.03G023820	[+/+]	0.6728	4.332e-05	-0.2124	0.1925	1.1392	1.12e-09	0.4664	0.02714
Soltu.DM.03G023840	[+/+]	0.7584	9.796e-06	0.1036	0.5533	2.3293	2.511e-16	1.5709	2.495e-08
Soltu.DM.03G024120	[+/+]	0.3336	0.008464	0.2074	0.1083	1.4944	1.268e-13	1.1608	1.538e-07
Soltu.DM.03G024150	[+/+]	1.7164	2.001e-05	0.0716	0.8865	2.9091	3.746e-09	1.1927	0.0277
Soltu.DM.03G024460	[+/+]	0.307	0.02809	0.0829	0.618	1.1255	1.423e-09	0.8185	0.0001577
Soltu.DM.03G024710	[+/+]	0.3456	0.0005423	-0.0223	0.8666	0.6742	9.669e-09	0.3286	0.01618
Soltu.DM.03G025710	[+/+]	1.0705	0.002705	0.8105	0.01886	4.0002	2.208e-13	2.9297	6.181e-07
Soltu.DM.03G026460	[+/+]	0.3708	0.006591	0.1698	0.2267	0.7523	2.998e-07	0.3815	0.04156
Soltu.DM.03G027250	[+/+]	1.5799	3.542e-06	0.3521	0.2657	2.8423	9.994e-12	1.2623	0.003021
Soltu.DM.03G027300	[+/+]	1.008	5.747e-08	-0.3156	0.0433	1.7314	9.488e-13	0.7234	0.001296
Soltu.DM.03G027330	[+/+]	0.7956	0.0001274	-0.441	0.03209	2.0044	2.453e-11	1.2088	0.0001065
Soltu.DM.03G027580	[+/+]	0.3746	0.0007992	0.0744	0.5358	0.7931	1.274e-09	0.4185	0.005464
Soltu.DM.03G027620	[+/+]	0.6741	1.676e-05	0.1713	0.2559	1.1862	1.9e-10	0.5121	0.01066
Soltu.DM.03G027990	[+/+]	0.2475	0.03527	0.18	0.1518	0.8304	1.531e-08	0.5829	0.0009089
Soltu.DM.03G028100	[+/+]	0.4071	0.01397	-0.1374	0.4533	1.5878	1.835e-11	1.1807	8.737e-06
Soltu.DM.03G028430	[+/+]	0.3178	0.01169	-0.0506	0.746	0.691	4.901e-07	0.3732	0.03341
Soltu.DM.03G028650	[+/+]	0.5812	6.001e-05	0.0242	0.8968	1.2593	4.599e-11	0.6781	0.0007399
Soltu.DM.03G029630	[+/+]	0.3096	0.01231	-0.0253	0.8823	0.7209	2.038e-07	0.4113	0.01782
Soltu.DM.03G029830	[+/+]	0.3388	0.03938	-0.2252	0.1962	1.5437	5.529e-11	1.2049	7.741e-06
Soltu.DM.03G029990	[+/+]	0.2602	0.03293	-0.0905	0.506	0.8272	8.51e-09	0.5669	0.001197
Soltu.DM.03G030700	[+/+]	1.5127	0.0001075	0.6309	0.1108	2.7167	6.987e-11	1.204	0.01179
Soltu.DM.03G031000	[+/+]	0.489	0.002244	-0.2428	0.1389	1.4645	1.949e-12	0.9756	2.401e-05
Soltu.DM.03G031870	[+/+]	0.6672	0.03028	0.3932	0.1782	1.8776	1.563e-09	1.2104	0.002532
Soltu.DM.03G031990	[+/+]	0.4285	0.009485	-0.1137	0.5572	1.1365	2.227e-08	0.708	0.003272
Soltu.DM.03G032100	[+/+]	0.9798	0.009071	0.696	0.06428	3.0607	3.951e-09	2.081	0.0004199
Soltu.DM.03G032180	[+/+]	0.6243	0.01693	0.3779	0.1791	2.8408	4.514e-11	2.2165	2.778e-06
Soltu.DM.03G032330	[+/+]	0.6752	0.001196	0.0114	0.9678	2.4781	3.989e-14	1.803	2.173e-07
Soltu.DM.03G032580	[+/+]	1.63	3.892e-05	0.4932	0.1803	2.8933	9.474e-09	1.2633	0.02269
Soltu.DM.03G032590	[+/+]	0.597	0.02274	0.2172	0.4419	2.3507	1.206e-12	1.7537	5.721e-06
Soltu.DM.03G032690	[+/+]	1.2996	4.748e-07	0.0457	0.8811	1.9093	6.51e-11	0.6096	0.04603
Soltu.DM.03G032960	[+/+]	1.2079	9.573e-09	-0.0738	0.7142	2.5453	1.042e-15	1.3374	1.337e-06
Soltu.DM.03G033180	[+/+]	0.9407	0.001252	0.6234	0.03303	4.1601	6.783e-14	3.2194	2.995e-08
Soltu.DM.03G033190	[+/+]	0.9373	0.005299	-1.0636	0.002907	2.4088	1.398e-10	1.4714	0.001025
Soltu.DM.03G033400	[+/+]	1.6243	5.042e-07	0.2068	0.5084	2.4853	1.577e-12	0.861	0.01661
Soltu.DM.03G033760	[+/+]	0.2945	0.004564	-0.1791	0.09313	0.9896	1.268e-11	0.6951	1.693e-05
Soltu.DM.03G034100	[+/+]	0.7698	0.0002744	0.3747	0.07781	1.4945	9.92e-09	0.7248	0.01424
Soltu.DM.03G034200	[+/+]	1.48	4.784e-09	-0.4533	0.0218	2.1853	1.267e-13	0.7053	0.008186
Soltu.DM.03G034320	[+/+]	0.5834	0.0003417	-0.0719	0.7043	1.2518	3.563e-10	0.6684	0.00259
Soltu.DM.03G034560	[+/+]	0.3084	0.02523	-0.0451	0.7954	1.2792	1.061e-11	0.9708	6.866e-06
Soltu.DM.03G035230	[+/+]	1.0841	1.947e-05	-0.041	0.9074	1.7041	4.351e-10	0.62	0.04621
Soltu.DM.03G035810	[+/+]	0.8552	0.0007268	0.6707	0.007626	2.1242	3.557e-11	1.269	0.0003351
Soltu.DM.03G036230	[+/+]	0.8058	0.001027	-0.0724	0.8124	1.6991	1.811e-09	0.8933	0.006738
Soltu.DM.03G036530	[+/+]	0.4102	0.004815	-0.1025	0.5294	1.4459	5.751e-12	1.0357	7.116e-06
Soltu.DM.03G036760	[+/+]	0.2042	0.03654	-0.0222	0.8685	0.5979	9.039e-08	0.3937	0.004695
Soltu.DM.03G037660	[+/+]	0.3913	0.0008512	-0.0146	0.9274	0.9885	8.268e-11	0.5973	0.0003677
Soltu.DM.04G000670	[+/+]	1.5626	0.000112	0.5419	0.1492	3.28	4.426e-11	1.7174	0.001418
Soltu.DM.04G001170	[+/+]	0.8316	4.418e-05	0.2652	0.1799	2.0174	5.53e-12	1.1858	7.006e-05
Soltu.DM.04G001330	[+/+]	1.894	1.115e-06	0.902	0.006609	3.6099	5.603e-14	1.7159	0.0002383
Soltu.DM.04G001380	[+/+]	1.347	0.003841	-0.7126	0.4776	3.1812	9.758e-06	1.8341	0.02623
Soltu.DM.04G001910	[+/+]	1.0273	1.054e-05	-0.0866	0.7403	1.8769	5.269e-11	0.8497	0.004568
Soltu.DM.04G003360	[+/+]	2.2332	1.843e-06	0.2388	0.6034	3.7747	6.025e-10	1.5416	0.01391
Soltu.DM.04G003840	[+/+]	0.3618	0.02337	-0.1132	0.5362	1.2398	1.467e-09	0.878	0.000263
Soltu.DM.04G004450	[+/+]	0.3832	0.03977	0.4159	0.02569	2.1184	1.552e-13	1.7352	1.028e-07
Soltu.DM.04G004830	[+/+]	0.8354	0.0002473	0.5478	0.01205	1.654	1.665e-09	0.8186	0.008085
Soltu.DM.04G006590	[+/+]	0.7274	0.0001157	-0.2452	0.1761	1.5142	9.657e-12	0.7868	0.001163
Soltu.DM.04G006770	[+/+]	0.915	0.03621	-0.4072	0.3398	2.1986	3.39e-08	1.2836	0.01982
Soltu.DM.04G006790	[+/+]	0.4063	0.0008899	-0.2102	0.0816	1.1569	3.381e-12	0.7507	2.958e-05
Soltu.DM.04G006870	[+/+]	0.2816	0.009386	0.0539	0.6787	0.708	2.404e-08	0.4264	0.005402
Soltu.DM.04G007390	[+/+]	0.3338	0.005848	-0.1393	0.2842	1.1423	2.455e-11	0.8084	2.07e-05
Soltu.DM.04G007440	[+/+]	0.3832	0.003059	-0.0057	0.974	1.3547	8.153e-13	0.9715	2.29e-06
Soltu.DM.04G007690	[+/+]	1.0295	0.0006733	0.142	0.6887	3.0026	1.046e-11	1.9731	2.605e-05
Soltu.DM.04G008840	[+/+]	0.5993	0.0003746	0.1299	0.4536	1.3575	7.641e-11	0.7581	0.0009712
Soltu.DM.04G008930	[+/+]	2.6999	5.228e-05	0.3768	0.6851	4.6707	6.803e-09	1.9708	0.02923
Soltu.DM.04G009080	[+/+]	0.3392	0.001443	-0.1255	0.2509	0.726	4.907e-09	0.3869	0.007915
Soltu.DM.04G009230	[+/+]	0.4317	0.0172	-0.0146	0.9509	1.0634	1.354e-08	0.6317	0.008388
Soltu.DM.04G010070	[+/+]	0.4919	0.001442	-0.1492	0.359	1.7586	2.243e-13	1.2667	6.653e-07
Soltu.DM.04G010130	[+/+]	0.4195	0.001416	0.1444	0.2846	1.0453	1.192e-10	0.6258	0.0006318
Soltu.DM.04G010190	[+/+]	0.5694	0.03564	0.6094	0.01351	1.6447	5.346e-10	1.0753	0.001904
Soltu.DM.04G012040	[+/+]	0.5446	0.007493	0.3976	0.0559	1.5708	1.239e-09	1.0263	0.0005955
Soltu.DM.04G018020	[+/+]	1.1733	1.799e-07	0.1096	0.6203	2.1621	1.556e-14	0.9887	0.0001683
Soltu.DM.04G019410	[+/+]	0.6394	0.03594	-0.1913	0.6216	1.8491	1.089e-07	1.2097	0.005357
Soltu.DM.04G021390	[+/+]	0.3697	0.007203	-0.0377	0.836	1.156	4.542e-10	0.7863	0.0001825
Soltu.DM.04G021650	[+/+]	1.1911	1.923e-05	0.043	0.9021	2.8619	2.222e-12	1.6708	4.209e-05
Soltu.DM.04G023330	[+/+]	0.7416	0.02235	0.6831	0.02951	2.3435	4.244e-10	1.6019	0.0004191
Soltu.DM.04G025250	[+/+]	3.2507	7.22e-05	1.866	0.01615	5.5021	1.392e-11	2.2514	0.01802
Soltu.DM.04G025540	[+/+]	0.9444	4.325e-06	-0.2014	0.2878	1.6364	6.452e-11	0.692	0.007894
Soltu.DM.04G025700	[+/+]	0.3043	0.01769	0.0854	0.574	0.7912	1.292e-07	0.487	0.008219
Soltu.DM.04G025960	[+/+]	1.4194	5.676e-05	0.4374	0.1874	2.2965	9.58e-11	0.8771	0.03578
Soltu.DM.04G026330	[+/+]	1.2618	0.002852	0.8373	0.03329	3.2536	2.043e-10	1.9918	0.0007117
Soltu.DM.04G026360	[+/+]	0.3308	0.003061	0.2004	0.06052	0.749	2.624e-09	0.4182	0.005439
Soltu.DM.04G026520	[+/+]	0.6096	0.01879	-1.112	0.0003229	1.7164	1.654e-08	1.1068	0.002718
Soltu.DM.04G027140	[+/+]	1.7837	6.932e-07	0.2062	0.544	3.065	1.517e-12	1.2813	0.002711
Soltu.DM.04G027230	[+/+]	0.9825	3.268e-05	0.0828	0.764	1.8551	1.675e-10	0.8726	0.005056
Soltu.DM.04G027260	[+/+]	1.6425	0.002508	-0.5311	0.1995	3.9175	7.455e-13	2.275	0.000604
Soltu.DM.04G027800	[+/+]	0.3381	0.03866	0.2364	0.1676	1.4479	1.915e-10	1.1099	2.312e-05
Soltu.DM.04G028520	[+/+]	0.2437	0.03725	0.1078	0.392	0.8081	4.83e-09	0.5644	0.0007833
Soltu.DM.04G029030	[+/+]	0.2667	0.02363	0.1993	0.1061	0.7722	3.528e-08	0.5056	0.002989
Soltu.DM.04G029700	[+/+]	0.8973	0.0004111	0.3205	0.2095	1.6535	6.683e-09	0.7562	0.02469
Soltu.DM.04G030100	[+/+]	0.6549	6.473e-06	-0.2086	0.1208	2.0103	1.242e-15	1.3555	3.351e-08
Soltu.DM.04G030380	[+/+]	1.6873	0.02368	0.0522	0.9346	3.7859	1.907e-13	2.0986	0.009478
Soltu.DM.04G030440	[+/+]	0.6533	0.008141	-0.4689	0.0631	2.148	5.501e-11	1.4947	5.894e-05
Soltu.DM.04G030620	[+/+]	0.7951	0.001107	-0.0672	0.8295	2.2696	3.627e-11	1.4745	7.035e-05
Soltu.DM.04G030910	[+/+]	1.2536	1.623e-05	0.0023	0.9951	2.569	5.395e-11	1.3155	0.001064
Soltu.DM.04G031510	[+/+]	0.9449	8.097e-10	-0.2689	0.02066	1.273	4.278e-13	0.3281	0.0385
Soltu.DM.04G031520	[+/+]	0.351	0.04566	-0.2307	0.2099	1.324	3.201e-09	0.9729	0.0002588
Soltu.DM.04G031750	[+/+]	1.1479	1.098e-07	-0.062	0.7907	2.0455	1.811e-13	0.8977	0.0005211
Soltu.DM.04G032730	[+/+]	0.6828	0.0001246	0.4531	0.01074	2.2569	9.964e-14	1.5741	2.926e-07
Soltu.DM.04G032800	[+/+]	0.5592	0.006592	0.1494	0.4851	1.1439	3.774e-08	0.5847	0.02969
Soltu.DM.04G032840	[+/+]	1.63	2.085e-05	-0.2979	0.534	2.7196	1.092e-09	1.0897	0.02747
Soltu.DM.04G032870	[+/+]	1.2532	0.0008983	-0.274	0.4901	2.6417	1.15e-09	1.3886	0.005874
Soltu.DM.04G033390	[+/+]	0.9111	0.001058	-0.4865	0.08056	2.0122	2.276e-09	1.1011	0.004325
Soltu.DM.04G033430	[+/+]	0.2764	0.01549	0.2097	0.07528	0.9726	1.677e-10	0.6962	6.815e-05
Soltu.DM.04G033440	[+/+]	0.6794	0.01449	0.3384	0.2432	2.1609	6.617e-11	1.4815	0.0001598
Soltu.DM.04G033570	[+/+]	0.5603	0.0001602	-0.1467	0.3412	1.2329	1.769e-10	0.6726	0.001218
Soltu.DM.04G033660	[+/+]	0.8427	0.0007212	0.2417	0.3099	2.5191	1.578e-14	1.6764	2.249e-06
Soltu.DM.04G033950	[+/+]	0.5152	0.002909	-0.0305	0.8957	1.4457	1.612e-10	0.9305	0.000251
Soltu.DM.04G033960	[+/+]	0.6415	0.005107	-0.073	0.8028	1.35	1.195e-07	0.7085	0.02538
Soltu.DM.04G033970	[+/+]	0.6441	0.02529	-0.5082	0.06248	1.4544	2.122e-08	0.8103	0.02436
Soltu.DM.04G033990	[+/+]	0.9667	1.658e-08	-0.3313	0.01916	2.2412	5.369e-17	1.2745	7.991e-08
Soltu.DM.04G034190	[+/+]	1.3481	1.501e-08	0.052	0.8419	2.0654	1.773e-13	0.7172	0.005456
Soltu.DM.04G034380	[+/+]	1.9679	0.0122	-0.5256	0.3546	4.2729	2.036e-13	2.3049	0.007465
Soltu.DM.04G034610	[+/+]	0.9319	2.298e-05	-0.5714	0.00719	2.2433	1.503e-12	1.3114	3.857e-05
Soltu.DM.04G034790	[+/+]	0.3775	0.04919	-0.0601	0.7927	2.2835	4.523e-15	1.906	1.725e-08
Soltu.DM.04G034910	[+/+]	1.2352	5.089e-05	0.2392	0.4324	3.5058	9.042e-16	2.2706	3.217e-07
Soltu.DM.04G034970	[+/+]	0.2425	0.03433	0.0548	0.6897	0.7626	1.275e-08	0.5201	0.001516
Soltu.DM.04G035120	[+/+]	0.9615	9.065e-08	0.1553	0.328	1.5195	2.623e-12	0.558	0.007526
Soltu.DM.04G035310	[+/+]	0.4808	0.01206	-0.1119	0.6175	1.2197	4.77e-08	0.7389	0.006643
Soltu.DM.04G035320	[+/+]	0.5246	0.04981	-0.1795	0.5663	1.8237	2.649e-10	1.2992	0.000344
Soltu.DM.04G035390	[+/+]	0.3798	0.003953	-0.143	0.3027	0.8608	1.854e-08	0.481	0.008735
Soltu.DM.04G035890	[+/+]	0.8508	3.717e-06	0.3597	0.03219	1.5939	9.968e-12	0.7431	0.001654
Soltu.DM.04G036070	[+/+]	0.5562	0.001705	-0.0949	0.6399	1.2351	5.907e-09	0.6789	0.006023
Soltu.DM.04G036400	[+/+]	0.2396	0.02301	0.024	0.8668	0.6141	1.954e-07	0.3745	0.01165
Soltu.DM.04G036410	[+/+]	1.0369	0.0002782	-0.0512	0.8928	2.2208	2.287e-10	1.1839	0.00223
Soltu.DM.04G036690	[+/+]	0.9804	0.0004973	0.3245	0.2573	2.7913	8.679e-12	1.8109	2.827e-05
Soltu.DM.04G037020	[+/+]	2.3687	4.07e-11	0.0952	0.7385	3.5571	8.933e-15	1.1884	0.001006
Soltu.DM.04G037030	[+/+]	1.4152	0.004482	-0.3191	0.4538	3.3256	9.009e-12	1.9104	0.001708
Soltu.DM.04G037050	[+/+]	0.4302	0.00348	-0.2365	0.09708	1.0794	3.563e-10	0.6493	0.001252
Soltu.DM.04G037080	[+/+]	1.3277	0.002215	0.3759	0.329	3.6875	7.917e-14	2.3598	3.291e-05
Soltu.DM.04G037130	[+/+]	0.7118	0.04413	0.3387	0.3233	3.8652	2.103e-16	3.1534	2.495e-08
Soltu.DM.04G037170	[+/+]	1.3589	2.313e-07	0.0926	0.7438	2.0513	5.672e-12	0.6924	0.02089
Soltu.DM.04G037190	[+/+]	0.3213	0.04213	-0.7277	9.61e-05	1.0686	7.356e-09	0.7473	0.0009614
Soltu.DM.05G000050	[+/+]	0.7714	0.005785	0.5193	0.04474	2.4982	1.011e-12	1.7268	1.557e-05
Soltu.DM.05G000120	[+/+]	0.9944	0.0001577	0.3002	0.2544	2.849	2.599e-12	1.8545	8.814e-06
Soltu.DM.05G000240	[+/+]	2.7927	3.704e-08	-0.0779	0.8832	4.001	1.266e-13	1.2083	0.02115
Soltu.DM.05G000440	[+/+]	0.2636	0.01907	-0.0091	0.954	0.7126	3.684e-08	0.449	0.004748
Soltu.DM.05G001210	[+/+]	0.66	0.003362	-0.0367	0.8951	1.4812	3.552e-10	0.8212	0.004417
Soltu.DM.05G001780	[+/+]	0.6558	0.007618	-0.0585	0.8581	1.7594	6.022e-09	1.1036	0.001887
Soltu.DM.05G001800	[+/+]	0.596	0.006774	-0.894	0.0004299	1.7617	1.086e-10	1.1657	0.0002203
Soltu.DM.05G002900	[+/+]	2.1442	1.734e-08	-0.3225	0.3276	3.3994	6.196e-13	1.2552	0.003798
Soltu.DM.05G004550	[+/+]	2.7496	7.023e-09	0.3334	0.4378	3.8221	9.873e-13	1.0725	0.03387
Soltu.DM.05G004800	[+/+]	0.3672	0.02888	-0.2829	0.1005	1.002	5.742e-08	0.6347	0.006421
Soltu.DM.05G005010	[+/+]	0.6644	1.279e-05	0.1602	0.269	1.3806	2.809e-12	0.7162	0.0003672
Soltu.DM.05G005090	[+/+]	0.6268	0.01528	0.2099	0.4537	2.0049	5.002e-12	1.378	8.304e-05
Soltu.DM.05G005300	[+/+]	1.5141	0.003974	0.1102	0.8744	4.1232	9.637e-09	2.6091	0.001302
Soltu.DM.05G005450	[+/+]	1.024	0.000108	0.3814	0.1248	1.9075	1.165e-10	0.8835	0.008061
Soltu.DM.05G005460	[+/+]	0.3724	0.02334	-0.1544	0.388	0.9736	1.666e-07	0.6013	0.00975
Soltu.DM.05G005810	[+/+]	0.4805	0.00119	-0.2717	0.06257	0.9212	1.225e-08	0.4406	0.025
Soltu.DM.05G006090	[+/+]	0.2731	0.04975	0.3958	0.006201	0.8309	6.187e-08	0.5578	0.004087
Soltu.DM.05G006330	[+/+]	2.5698	1.987e-10	0.1542	0.606	3.7891	6.537e-14	1.2193	0.003788
Soltu.DM.05G006650	[+/+]	0.4663	0.000615	0.0335	0.8466	2.0685	3.226e-16	1.6022	2.758e-09
Soltu.DM.05G006760	[+/+]	0.3538	0.02548	-0.0594	0.7439	1.2563	8.717e-11	0.9025	8.643e-05
Soltu.DM.05G006900	[+/+]	1.1336	5.883e-08	-0.0702	0.7519	1.8066	7.375e-13	0.6731	0.004684
Soltu.DM.05G006930	[+/+]	1.1399	5.146e-07	0.02	0.9403	1.8688	2.772e-11	0.7288	0.009318
Soltu.DM.05G007110	[+/+]	1.6129	0.0004945	1.4821	0.001334	3.9606	1.605e-11	2.3478	0.0002593
Soltu.DM.05G008060	[+/+]	0.9081	9.78e-07	-0.259	0.1178	1.8959	2.666e-13	0.9877	6.609e-05
Soltu.DM.05G008180	[+/+]	0.6959	0.003977	-0.4737	0.05087	1.8089	9.635e-12	1.113	0.0004128
Soltu.DM.05G008240	[+/+]	0.9926	0.0001644	-0.5184	0.04053	1.7565	5.074e-11	0.7639	0.01548
Soltu.DM.05G008450	[+/+]	1.8773	0.007655	-0.8351	0.303	5.3182	8.402e-08	3.4409	0.002352
Soltu.DM.05G008530	[+/+]	0.8069	0.0002677	-0.2148	0.3478	1.6682	1.862e-09	0.8613	0.005253
Soltu.DM.05G008970	[+/+]	1.4684	1.767e-08	-0.2667	0.2343	2.3188	3.266e-13	0.8504	0.003596
Soltu.DM.05G009010	[+/+]	0.4814	0.005364	0.146	0.4086	1.5879	3.505e-12	1.1065	1.626e-05
Soltu.DM.05G009360	[+/+]	0.5189	0.009832	0.0197	0.9439	1.3092	4.68e-09	0.7903	0.003833
Soltu.DM.05G009810	[+/+]	0.9475	5.504e-05	-0.0295	0.9224	2.107	3.637e-11	1.1595	0.000472
Soltu.DM.05G009870	[+/+]	1.5499	4.931e-07	0.4643	0.0787	2.7619	1.202e-11	1.212	0.002207
Soltu.DM.05G009990	[+/+]	0.446	0.01243	0.0364	0.8786	1.4859	4.785e-11	1.04	7.109e-05
Soltu.DM.05G010060	[+/+]	1.1841	0.04804	0.3192	0.6069	3.935	2.061e-10	2.7509	0.0005101
Soltu.DM.05G010170	[+/+]	0.2758	0.03798	0.0767	0.6096	0.7569	9.226e-08	0.481	0.008232
Soltu.DM.05G010190	[+/+]	0.3949	0.02599	-0.1124	0.5836	1.3569	1.166e-09	0.962	0.0002638
Soltu.DM.05G010380	[+/+]	0.6231	0.004244	0.0872	0.7468	2.3692	4.46e-12	1.7461	2.283e-06
Soltu.DM.05G010710	[+/+]	0.4256	0.001002	0.1347	0.3314	1.1037	3.95e-11	0.6781	0.0002368
Soltu.DM.05G011830	[+/+]	0.5624	0.02171	0.5782	0.02425	1.5456	1.776e-07	0.9831	0.006392
Soltu.DM.05G011930	[+/+]	0.4346	0.001459	0.0906	0.5507	0.8166	7.458e-08	0.3819	0.04031
Soltu.DM.05G012150	[+/+]	0.9335	0.00162	0.0626	0.8736	2.5931	1.438e-10	1.6596	0.000192
Soltu.DM.05G012420	[+/+]	0.2012	0.01558	0.022	0.8436	0.8177	9.551e-12	0.6165	4.755e-06
Soltu.DM.05G014160	[+/+]	0.2534	0.04425	-0.2017	0.1184	0.9472	1.088e-09	0.6937	0.0001977
Soltu.DM.05G015800	[+/+]	1.0934	7.676e-06	-0.5444	0.02005	1.7209	2.285e-10	0.6275	0.036
Soltu.DM.05G015870	[+/+]	1.1388	2.274e-06	-0.2072	0.3815	2.3728	4.659e-13	1.234	0.0001113
Soltu.DM.05G016630	[+/+]	1.3956	0.0003011	0.3739	0.3361	3.8434	1.326e-11	2.4479	3.973e-05
Soltu.DM.05G018890	[+/+]	1.4839	0.0494	2.1533	0.01132	3.6027	2.256e-10	2.1188	0.01437
Soltu.DM.05G019010	[+/+]	0.7213	0.0005572	0.0263	0.9264	1.689	2.211e-10	0.9677	0.0009852
Soltu.DM.05G019620	[+/+]	0.6136	0.03439	-0.5261	0.08486	1.4424	2.045e-06	0.8288	0.03933
Soltu.DM.05G019680	[+/+]	1.4086	6.144e-05	-0.2625	0.5008	2.773	4.498e-11	1.3644	0.002729
Soltu.DM.05G020060	[+/+]	0.2923	0.005298	0.0195	0.8907	0.9432	2.886e-11	0.6509	4.19e-05
Soltu.DM.05G020570	[+/+]	0.4618	0.01438	0.0741	0.7398	1.5742	9.612e-12	1.1124	3.968e-05
Soltu.DM.05G021610	[+/+]	2.4686	0.000155	0.483	0.3898	5.2852	6.266e-13	2.8166	0.0005027
Soltu.DM.05G022050	[+/+]	0.2491	0.03739	-0.2684	0.02707	0.723	5.963e-08	0.474	0.00469
Soltu.DM.05G022230	[+/+]	0.9545	1.935e-06	0.1519	0.4295	1.4486	1.374e-10	0.4941	0.04133
Soltu.DM.05G022320	[+/+]	1.1153	7.57e-08	0.1859	0.2984	2.1931	4.929e-15	1.0778	2.113e-05
Soltu.DM.05G022370	[+/+]	1.2036	0.02868	0.9679	0.06156	2.9223	1.096e-08	1.7187	0.01327
Soltu.DM.05G022500	[+/+]	0.3073	0.01243	-0.14	0.2598	0.8642	1.567e-09	0.5569	0.001184
Soltu.DM.05G022550	[+/+]	0.4612	0.02677	-0.1468	0.4857	1.7014	3.654e-12	1.2403	2.406e-05
Soltu.DM.05G022780	[+/+]	2.0305	3.725e-09	-0.0698	0.8508	3.2218	9.719e-14	1.1913	0.001737
Soltu.DM.05G022990	[+/+]	0.2572	0.00266	-0.0588	0.5327	0.613	1.773e-09	0.3558	0.00272
Soltu.DM.05G023020	[+/+]	0.6399	0.002785	0.0738	0.7907	1.3852	1.254e-08	0.7453	0.01084
Soltu.DM.05G023070	[+/+]	0.8356	0.03446	-0.1209	0.8207	2.5118	1.951e-07	1.6763	0.00438
Soltu.DM.05G023080	[+/+]	0.7682	4.092e-05	-0.2454	0.1506	1.4321	1.898e-11	0.664	0.004278
Soltu.DM.05G023210	[+/+]	0.3876	0.003569	0.2752	0.04641	0.8522	6.011e-08	0.4646	0.0138
Soltu.DM.05G023280	[+/+]	0.7243	0.0001138	0.6526	0.0007824	1.3498	6.172e-10	0.6255	0.01074
Soltu.DM.05G024830	[+/+]	1.0484	1.652e-07	-0.309	0.06881	1.6802	6.854e-12	0.6319	0.008058
Soltu.DM.05G025090	[+/+]	1.7797	0.001135	0.5147	0.3096	3.3281	3.002e-11	1.5485	0.01544
Soltu.DM.05G025290	[+/+]	1.2182	3.938e-06	0.4548	0.05926	2.6149	4.298e-13	1.3967	8.141e-05
Soltu.DM.05G025960	[+/+]	0.4278	0.01837	0.1291	0.5206	0.9412	1.036e-06	0.5134	0.04106
Soltu.DM.05G027200	[+/+]	1.6436	2.237e-06	-0.2628	0.4463	2.6043	2.382e-10	0.9607	0.0271
Soltu.DM.06G000330	[+/+]	0.6403	0.003857	0.0355	0.9053	1.6644	3.92e-10	1.0241	0.0009089
Soltu.DM.06G000450	[+/+]	0.3106	0.01551	-0.0177	0.9214	0.9774	8.119e-10	0.6668	0.0003694
Soltu.DM.06G000530	[+/+]	0.8805	0.0006544	0.1493	0.6073	1.9593	3.667e-09	1.0788	0.003689
Soltu.DM.06G004080	[+/+]	0.4193	0.001182	-0.0241	0.889	0.9098	3.41e-09	0.4905	0.005936
Soltu.DM.06G009100	[+/+]	0.3094	0.001546	0.1	0.3254	0.6581	7.32e-09	0.3488	0.009261
Soltu.DM.06G009260	[+/+]	0.5459	0.0116	0.06	0.8208	1.4183	3.085e-09	0.8723	0.002943
Soltu.DM.06G010590	[+/+]	0.7435	0.04344	-0.3398	0.2837	2.2638	2.954e-11	1.5203	0.0008476
Soltu.DM.06G011450	[+/+]	1.7158	7.453e-05	0.4178	0.3023	2.9376	1.567e-09	1.2218	0.0283
Soltu.DM.06G012540	[+/+]	1.3644	8.899e-08	-0.2424	0.3016	2.1418	1.251e-12	0.7774	0.007328
Soltu.DM.06G013720	[+/+]	0.8649	2.038e-06	0.1175	0.5151	1.6198	1.669e-11	0.7549	0.001592
Soltu.DM.06G014120	[+/+]	0.9463	0.000115	-0.38	0.1279	2.5036	1.071e-13	1.5574	8.009e-06
Soltu.DM.06G014370	[+/+]	1.1151	1.647e-06	0.1658	0.4574	2.0204	1.268e-11	0.9053	0.002313
Soltu.DM.06G014600	[+/+]	0.349	0.007897	-0.158	0.2531	0.9065	7.366e-09	0.5575	0.002774
Soltu.DM.06G014800	[+/+]	1.1833	8.514e-09	-0.1456	0.4017	2.1705	1.556e-14	0.9872	6.37e-05
Soltu.DM.06G014930	[+/+]	0.7846	8.45e-07	-0.1573	0.2806	1.6695	7.27e-14	0.8849	2.855e-05
Soltu.DM.06G015650	[+/+]	0.3156	0.03417	0.2006	0.1751	0.753	1.196e-06	0.4374	0.03294
Soltu.DM.06G015780	[+/+]	0.4494	0.009854	-0.1689	0.3643	1.8616	7.879e-13	1.4122	9.116e-07
Soltu.DM.06G015790	[+/+]	0.3789	0.01044	0.1724	0.2699	0.9221	5.523e-08	0.5431	0.00904
Soltu.DM.06G017960	[+/+]	1.0618	4.793e-06	-0.2458	0.2769	1.834	3.853e-11	0.7721	0.00769
Soltu.DM.06G018250	[+/+]	0.4388	3.721e-05	0.0313	0.7984	0.7825	8.569e-11	0.3437	0.009731
Soltu.DM.06G019480	[+/+]	0.4471	0.0007571	-0.1556	0.2513	0.9262	6.625e-10	0.4791	0.006052
Soltu.DM.06G019500	[+/+]	0.7473	0.03586	0.1365	0.7613	2.497	9.689e-09	1.7497	0.0008426
Soltu.DM.06G019670	[+/+]	0.2735	0.01604	0.1658	0.1722	0.5958	2.29e-06	0.3223	0.04676
Soltu.DM.06G019860	[+/+]	1.104	2.17e-05	-0.2578	0.309	2.217	1.288e-11	1.1131	0.001093
Soltu.DM.06G019910	[+/+]	0.591	9.648e-05	-0.4013	0.006802	1.5692	1.806e-12	0.9781	1.831e-05
Soltu.DM.06G020450	[+/+]	0.573	0.02177	-0.368	0.1518	1.6257	6.709e-09	1.0528	0.002309
Soltu.DM.06G020510	[+/+]	0.5304	0.009834	-0.2302	0.2698	1.2233	5.03e-08	0.6929	0.01364
Soltu.DM.06G022180	[+/+]	1.1377	6.067e-06	-0.0772	0.7871	2.0302	4.417e-11	0.8925	0.005298
Soltu.DM.06G022200	[+/+]	0.9363	8.976e-07	-0.1305	0.4619	1.9083	6.834e-13	0.972	0.0001306
Soltu.DM.06G022310	[+/+]	0.8083	0.0001835	-0.449	0.03369	1.4144	1.963e-08	0.606	0.03888
Soltu.DM.06G022630	[+/+]	0.2747	0.01654	-0.0091	0.9559	0.741	4.804e-08	0.4663	0.004689
Soltu.DM.06G022730	[+/+]	1.2293	0.01589	1.045	0.06758	3.9111	4.227e-10	2.6819	0.0002819
Soltu.DM.06G022760	[+/+]	0.2678	0.0139	-0.0257	0.8581	0.6661	5.464e-08	0.3984	0.008708
Soltu.DM.06G023430	[+/+]	0.2009	0.03768	-0.0152	0.9093	0.5609	1.639e-07	0.36	0.00799
Soltu.DM.06G023780	[+/+]	0.3051	0.04323	-0.4179	0.01078	1.5068	3.637e-11	1.2017	3.168e-06
Soltu.DM.06G024230	[+/+]	0.5128	0.004102	0.292	0.1093	1.231	1.155e-09	0.7182	0.002883
Soltu.DM.06G024260	[+/+]	1.3408	4.251e-06	-0.5526	0.03032	2.3213	6.778e-11	0.9805	0.008019
Soltu.DM.06G024310	[+/+]	1.6971	5.045e-06	-0.7033	0.03445	3.723	1.881e-12	2.0258	9.72e-05
Soltu.DM.06G024330	[+/+]	0.9562	0.0003138	0.0936	0.7673	2.1736	5.58e-12	1.2174	0.000463
Soltu.DM.06G025430	[+/+]	0.5966	0.003616	0.5276	0.012	1.3441	8.289e-08	0.7476	0.01197
Soltu.DM.06G025490	[+/+]	0.7451	4.52e-06	-0.6343	0.0001728	1.1902	2.562e-10	0.445	0.02805
Soltu.DM.06G026390	[+/+]	0.2672	0.04249	0.3103	0.02129	0.6745	1.305e-06	0.4072	0.02609
Soltu.DM.06G026480	[+/+]	0.46	0.0003034	0.1306	0.324	0.8012	4.039e-08	0.3413	0.0489
Soltu.DM.06G026490	[+/+]	2.7554	1.424e-09	-0.9168	0.04872	3.829	6.597e-12	1.0736	0.03575
Soltu.DM.06G026900	[+/+]	0.19	0.04204	0.0284	0.8207	0.8712	4.114e-11	0.6812	7.048e-06
Soltu.DM.06G027980	[+/+]	0.8861	0.04392	-0.6979	0.1439	2.4784	9.524e-10	1.5923	0.003676
Soltu.DM.06G028550	[+/+]	0.4853	0.0006356	0.0735	0.6284	1.0171	3.89e-10	0.5318	0.004472
Soltu.DM.06G029230	[+/+]	1.7603	0.01893	0.3127	0.5644	4.7296	1.041e-13	2.9693	0.0006544
Soltu.DM.06G029240	[+/+]	0.8472	2.455e-06	0.0145	0.9478	1.9668	3.527e-14	1.1196	6.877e-06
Soltu.DM.06G029260	[+/+]	0.7125	1.761e-05	-0.0213	0.9196	2.0489	1.195e-14	1.3364	3.097e-07
Soltu.DM.06G029510	[+/+]	0.38	0.006843	-0.0596	0.7228	0.8148	6.546e-08	0.4348	0.0222
Soltu.DM.06G030140	[+/+]	0.521	0.002107	-0.0522	0.8089	1.0969	2.39e-08	0.576	0.01416
Soltu.DM.06G031080	[+/+]	1.0203	0.0004204	0.2639	0.388	1.8364	1.279e-08	0.8161	0.03385
Soltu.DM.06G031230	[+/+]	0.6466	0.001196	0.1181	0.5999	1.1875	8.815e-08	0.5409	0.04702
Soltu.DM.06G031490	[+/+]	0.9508	6.214e-07	-0.4876	0.005217	1.6716	2.719e-12	0.7208	0.002046
Soltu.DM.06G032180	[+/+]	1.15	1.514e-05	-0.1586	0.5676	2.1525	9.498e-11	1.0025	0.004079
Soltu.DM.06G032320	[+/+]	0.3904	0.03042	-0.3187	0.08283	1.2995	4.883e-09	0.9091	0.0006275
Soltu.DM.06G032580	[+/+]	0.4178	0.004529	0.4804	0.002178	1.0016	9.418e-09	0.5838	0.004764
Soltu.DM.06G032750	[+/+]	2.3431	2.27e-06	-0.2359	0.5579	3.8133	1.556e-14	1.4702	0.004847
Soltu.DM.06G032790	[+/+]	0.9125	3.4e-07	-0.2468	0.1122	1.6992	1.476e-13	0.7867	0.0003115
Soltu.DM.06G033030	[+/+]	1.6291	8.241e-07	-0.7542	0.05278	4.3547	5.369e-17	2.7256	3.513e-08
Soltu.DM.06G033170	[+/+]	0.5065	0.000143	0.0601	0.6855	1.182	5.427e-12	0.6756	0.0002121
Soltu.DM.06G033520	[+/+]	0.5367	0.0002747	-0.2576	0.07572	1.4465	3.171e-12	0.9098	3.104e-05
Soltu.DM.06G034870	[+/+]	1.395	0.008046	-0.6205	0.2107	3.5858	4.676e-10	2.1908	0.001749
Soltu.DM.07G000160	[+/+]	0.8119	0.02323	0.0465	0.915	1.8531	2.547e-09	1.0412	0.01655
Soltu.DM.07G000180	[+/+]	0.8567	0.02967	0.0667	0.885	1.9386	1.94e-09	1.0818	0.02091
Soltu.DM.07G000410	[+/+]	0.9692	0.0001733	0.3941	0.112	2.9638	1.235e-13	1.9945	1.147e-06
Soltu.DM.07G000440	[+/+]	0.2318	0.04191	0.1474	0.2048	0.8873	2.766e-10	0.6555	9.598e-05
Soltu.DM.07G000540	[+/+]	1.045	6.605e-05	-0.4262	0.07843	2.4236	2.485e-12	1.3786	0.000129
Soltu.DM.07G000840	[+/+]	0.7923	0.002462	0.4827	0.07455	2.0333	9.557e-10	1.241	0.00101
Soltu.DM.07G001080	[+/+]	1.4939	0.0004587	0.5428	0.1972	3.556	3.556e-12	2.0621	0.0002649
Soltu.DM.07G001240	[+/+]	0.9405	5.561e-06	0.0643	0.7836	1.8164	7.175e-12	0.8759	0.001078
Soltu.DM.07G001270	[+/+]	0.5977	2.22e-06	0.0315	0.8285	1.4513	2.059e-14	0.8536	2.416e-06
Soltu.DM.07G001390	[+/+]	0.4254	0.003177	-0.0955	0.5599	2.1447	9.626e-15	1.7194	7.513e-09
Soltu.DM.07G002410	[+/+]	0.4626	0.0007623	-0.0085	0.9632	0.8361	4.725e-08	0.3735	0.04442
Soltu.DM.07G002570	[+/+]	1.0296	4.576e-05	0.3946	0.08412	1.8235	3.647e-11	0.7939	0.009902
Soltu.DM.07G002780	[+/+]	0.4575	0.0004116	-0.0544	0.719	0.813	1.68e-08	0.3555	0.03911
Soltu.DM.07G002790	[+/+]	0.2687	0.02691	-0.0621	0.6629	0.8438	4.898e-09	0.575	0.0009751
Soltu.DM.07G002930	[+/+]	0.8167	0.01146	-0.4892	0.1761	1.7538	1.335e-06	0.9371	0.04198
Soltu.DM.07G003030	[+/+]	0.5432	0.004093	-0.2355	0.2275	2.4389	1.556e-14	1.8958	3.415e-08
Soltu.DM.07G003380	[+/+]	0.3452	0.04714	0.1881	0.2904	1.0541	2.498e-08	0.7088	0.0031
Soltu.DM.07G003570	[+/+]	0.9056	0.04026	0.6121	0.1483	2.5929	2.974e-08	1.6873	0.004864
Soltu.DM.07G003600	[+/+]	0.9173	3.611e-05	-0.0198	0.9458	1.5347	6.401e-10	0.6173	0.02766
Soltu.DM.07G003750	[+/+]	1.0107	1.232e-08	-0.1268	0.4062	1.9822	2.381e-14	0.9715	2.043e-05
Soltu.DM.07G009300	[+/+]	0.41	0.02369	-0.6066	0.002064	1.7047	2.836e-11	1.2946	8.758e-06
Soltu.DM.07G012150	[+/+]	0.5035	0.001228	-0.361	0.01985	1.2601	1.375e-10	0.7566	0.0005747
Soltu.DM.07G012230	[+/+]	0.7837	0.0001697	-0.1588	0.469	1.5999	5.062e-10	0.8162	0.003971
Soltu.DM.07G012790	[+/+]	0.5029	0.01091	0.1562	0.4288	2.1015	3.57e-14	1.5986	3.166e-07
Soltu.DM.07G013900	[+/+]	0.512	0.01188	-0.6	0.005321	1.4272	6.487e-09	0.9152	0.001747
Soltu.DM.07G014710	[+/+]	0.5499	0.006478	-0.2206	0.3012	1.3563	9.998e-09	0.8064	0.004396
Soltu.DM.07G015990	[+/+]	0.9934	3.887e-05	-0.2459	0.3696	1.6114	1.639e-09	0.618	0.04372
Soltu.DM.07G016500	[+/+]	0.4952	0.002063	-0.2919	0.07353	1.5677	1.32e-12	1.0724	8.954e-06
Soltu.DM.07G017170	[+/+]	0.2637	0.03849	-0.4168	0.003288	0.6434	4.595e-06	0.3798	0.0377
Soltu.DM.07G017180	[+/+]	1.4452	0.01801	0.3895	0.5494	5.9836	1.297e-10	4.5384	1.223e-05
Soltu.DM.07G017900	[+/+]	1.3394	0.04112	-2.1348	0.001548	5.0053	5.039e-09	3.6659	0.0002884
Soltu.DM.07G018000	[+/+]	0.5517	2.547e-05	-0.1112	0.3958	0.9029	1.458e-09	0.3513	0.03644
Soltu.DM.07G018310	[+/+]	1.0303	5.396e-05	-0.6797	0.03464	1.8506	7.359e-10	0.8203	0.0139
Soltu.DM.07G019720	[+/+]	0.3148	0.02361	-0.1753	0.2315	1.0962	5.49e-10	0.7815	0.0001676
Soltu.DM.07G019840	[+/+]	1.371	2.978e-05	0.0673	0.8735	2.7764	4.561e-12	1.4054	0.000846
Soltu.DM.07G020330	[+/+]	0.7392	0.0009693	0.1447	0.5536	1.8288	1.099e-10	1.0896	0.0005489
Soltu.DM.07G022270	[+/+]	1.5835	0.0001075	0.5359	0.2648	2.6084	1.446e-09	1.0249	0.04494
Soltu.DM.07G022620	[+/+]	2.261	6.871e-07	0.7942	0.05041	3.962	6.834e-13	1.701	0.001648
Soltu.DM.07G022670	[+/+]	0.6841	0.02041	0.4721	0.0922	2.9963	9.311e-14	2.3122	5.266e-07
Soltu.DM.07G023160	[+/+]	1.1332	0.003362	-0.4251	0.3192	2.3862	4.241e-09	1.253	0.01282
Soltu.DM.07G023530	[+/+]	0.4064	0.01632	-0.165	0.3682	1.2147	4.032e-09	0.8083	0.000989
Soltu.DM.07G023770	[+/+]	0.304	0.0122	-0.0223	0.8926	0.7873	1.635e-08	0.4834	0.004408
Soltu.DM.07G023870	[+/+]	1.0315	4.681e-05	-0.6192	0.01294	1.9967	1.712e-09	0.9652	0.006694
Soltu.DM.07G024120	[+/+]	1.1546	3.522e-07	0.1989	0.3408	1.7848	1.522e-11	0.6302	0.01837
Soltu.DM.07G024530	[+/+]	0.7968	0.002245	0.1846	0.4925	3.1011	3.987e-14	2.3043	1.645e-07
Soltu.DM.07G025210	[+/+]	0.83	3.169e-05	-0.2255	0.2495	1.372	3.314e-09	0.542	0.03809
Soltu.DM.07G025460	[+/+]	0.4797	0.002246	0.1155	0.5051	1.6865	2.223e-12	1.2068	2.768e-06
Soltu.DM.07G026120	[+/+]	1.018	1.592e-07	-0.055	0.7885	2.3396	1.556e-14	1.3216	1.934e-06
Soltu.DM.07G026360	[+/+]	0.3745	0.04331	-0.0336	0.8951	0.9429	2.835e-06	0.5684	0.03051
Soltu.DM.07G026580	[+/+]	0.3685	0.005817	0.117	0.42	0.8308	5.055e-08	0.4623	0.01306
Soltu.DM.07G026700	[+/+]	0.5982	0.0001786	0.1289	0.426	1.139	2.876e-10	0.5408	0.008402
Soltu.DM.07G027060	[+/+]	0.5523	0.007239	0.1822	0.4132	1.6832	1.111e-09	1.1309	0.0003153
Soltu.DM.07G027250	[+/+]	0.3502	0.01897	0.0284	0.891	0.7638	2.063e-06	0.4137	0.04842
Soltu.DM.07G027590	[+/+]	0.7303	0.0001611	-0.2902	0.1297	1.5057	2.57e-10	0.7754	0.003003
Soltu.DM.07G027600	[+/+]	1.7948	4.037e-05	-0.7559	0.1119	2.9436	3.469e-09	1.1487	0.04323
Soltu.DM.07G027790	[+/+]	0.8709	0.005432	-0.2185	0.5292	1.9675	2.262e-07	1.0966	0.01654
Soltu.DM.07G027820	[+/+]	0.7428	0.00729	-0.2359	0.3883	2.1683	1.259e-10	1.4256	0.0002814
Soltu.DM.07G027850	[+/+]	0.9753	0.0167	0.6204	0.1032	3.1831	3.929e-12	2.2078	6.666e-05
Soltu.DM.07G028430	[+/+]	1.4219	3.515e-07	0.357	0.1512	2.3322	9.687e-12	0.9103	0.007069
Soltu.DM.08G000550	[+/+]	0.5619	0.004262	0.3668	0.06789	1.8581	4.693e-11	1.2961	3.098e-05
Soltu.DM.08G003600	[+/+]	0.4392	0.009442	0.049	0.8154	1.5901	1.078e-12	1.1509	5.52e-06
Soltu.DM.08G003670	[+/+]	0.289	0.0128	0.0758	0.5595	0.7685	8.906e-09	0.4796	0.003112
Soltu.DM.08G003700	[+/+]	0.4074	7.157e-05	0.019	0.8887	0.9006	3.264e-11	0.4932	0.000547
Soltu.DM.08G004020	[+/+]	0.9153	0.0006052	0.0758	0.8108	2.209	5.674e-11	1.2937	0.0005027
Soltu.DM.08G006060	[+/+]	0.4276	0.01398	-0.244	0.1763	1.1056	3.186e-08	0.678	0.00561
Soltu.DM.08G007450	[+/+]	1.4344	5.401e-07	-0.0605	0.8553	2.5291	3.021e-12	1.0947	0.001922
Soltu.DM.08G008020	[+/+]	0.3202	0.01381	-0.1198	0.3999	0.9272	5.649e-09	0.607	0.0013
Soltu.DM.08G008520	[+/+]	1.232	9.426e-05	0.0676	0.8664	2.3605	1.264e-08	1.1285	0.0133
Soltu.DM.08G012590	[+/+]	0.7641	0.0007018	-0.1611	0.484	1.6905	1.226e-10	0.9264	0.001926
Soltu.DM.08G012870	[+/+]	1.7444	3.808e-05	-0.5493	0.1593	3.2787	2.057e-10	1.5343	0.005829
Soltu.DM.08G013360	[+/+]	0.647	0.003149	0.0121	0.9656	1.4652	2.963e-09	0.8182	0.005628
Soltu.DM.08G013440	[+/+]	0.8976	0.01055	-0.1107	0.8589	2.0218	4.422e-06	1.1242	0.03722
Soltu.DM.08G013470	[+/+]	1.7392	2.546e-11	0.1198	0.5734	2.4917	8.235e-16	0.7525	0.001783
Soltu.DM.08G013680	[+/+]	0.2719	0.03924	0.0115	0.9499	0.8682	1.274e-08	0.5964	0.00149
Soltu.DM.08G013990	[+/+]	2.2881	4.316e-10	-0.3992	0.2211	3.0596	1.17e-13	0.7715	0.03406
Soltu.DM.08G014030	[+/+]	0.4691	0.001044	-0.113	0.4646	1.4931	1.105e-12	1.0239	4.622e-06
Soltu.DM.08G014160	[+/+]	0.5184	5.485e-06	0.0747	0.5124	0.8371	1.644e-10	0.3187	0.02402
Soltu.DM.08G014250	[+/+]	0.4216	3.578e-05	-0.1665	0.08709	0.9388	6.014e-12	0.5172	0.0002362
Soltu.DM.08G014690	[+/+]	0.3947	0.02775	0.1125	0.5919	1.7662	2.961e-11	1.3715	4.769e-06
Soltu.DM.08G015380	[+/+]	0.8032	0.01466	1.0879	0.002032	1.8357	1.61e-08	1.0325	0.01521
Soltu.DM.08G015990	[+/+]	2.4397	3.841e-06	0.5238	0.285	3.9224	2.046e-09	1.4827	0.03412
Soltu.DM.08G016390	[+/+]	2.1319	0.004128	0.5994	0.4543	4.7796	1.106e-06	2.6477	0.02221
Soltu.DM.08G017110	[+/+]	0.4221	0.01044	0.029	0.8907	0.9597	1.291e-08	0.5376	0.01276
Soltu.DM.08G017430	[+/+]	0.6811	0.01379	-0.2652	0.3809	2.0076	1.324e-08	1.3265	0.001365
Soltu.DM.08G017480	[+/+]	1.0925	0.0001317	0.0203	0.9578	3.6107	1.223e-13	2.5182	3.231e-07
Soltu.DM.08G017500	[+/+]	0.4542	0.002782	0.0384	0.8303	1.1667	2.849e-11	0.7125	0.0004682
Soltu.DM.08G018030	[+/+]	0.828	0.04063	0.4708	0.2518	2.205	4.65e-07	1.377	0.01465
Soltu.DM.08G019040	[+/+]	0.3941	0.00571	0.0488	0.7824	1.3088	1.323e-11	0.9147	2.406e-05
Soltu.DM.08G020150	[+/+]	2.2133	3.823e-05	-0.6576	0.1717	4.1133	1.266e-13	1.9	0.001922
Soltu.DM.08G020250	[+/+]	0.3445	0.0001208	-0.0912	0.3113	0.5909	7.267e-09	0.2464	0.0377
Soltu.DM.08G021170	[+/+]	0.2572	0.01379	-0.0078	0.9578	0.7436	3.741e-09	0.4863	0.001192
Soltu.DM.08G021780	[+/+]	0.64	0.03433	0.4266	0.1726	2.5049	1.921e-10	1.865	5.259e-05
Soltu.DM.08G021830	[+/+]	0.3127	0.03461	0.3768	0.009006	0.7191	1.58e-06	0.4064	0.04356
Soltu.DM.08G022000	[+/+]	0.3443	0.0337	0.1308	0.4681	0.7931	4.061e-07	0.4487	0.0355
Soltu.DM.08G022390	[+/+]	0.525	0.01998	0.0904	0.7367	1.7787	1.747e-11	1.2537	7.39e-05
Soltu.DM.08G022680	[+/+]	0.4967	0.01953	-0.2215	0.3324	1.1734	1.263e-06	0.6767	0.02719
Soltu.DM.08G022750	[+/+]	0.4908	0.001782	0.1205	0.4435	1.2066	1.439e-11	0.7158	0.0005332
Soltu.DM.08G023180	[+/+]	0.3521	0.03654	-0.0594	0.7829	1.1554	7.456e-09	0.8033	0.0009495
Soltu.DM.08G023350	[+/+]	1.219	1.531e-05	-0.2507	0.3528	1.9341	4.396e-10	0.7151	0.04007
Soltu.DM.08G023390	[+/+]	0.4259	0.003245	-0.0401	0.8313	1.056	2.922e-09	0.6301	0.00221
Soltu.DM.08G023540	[+/+]	0.751	0.0008848	-0.7166	0.00256	2.0678	1.982e-11	1.3169	8.138e-05
Soltu.DM.08G023620	[+/+]	0.3133	0.01089	-0.1204	0.3581	0.8892	2.314e-09	0.5759	0.00107
Soltu.DM.08G024090	[+/+]	1.4356	3.296e-08	0.232	0.3191	3.0901	7.415e-16	1.6545	1.227e-06
Soltu.DM.08G024100	[+/+]	1.5367	2.425e-06	-0.0287	0.9447	2.7981	4.679e-13	1.2614	0.001178
Soltu.DM.08G024160	[+/+]	2.1597	0.02158	1.2918	0.08437	4.8506	4.067e-09	2.6909	0.01908
Soltu.DM.08G024750	[+/+]	0.4706	0.03995	-0.2705	0.2599	2.8765	4.064e-14	2.4059	2.375e-08
Soltu.DM.08G025140	[+/+]	0.9898	6.265e-06	-0.1757	0.4117	1.8321	4.299e-11	0.8423	0.003166
Soltu.DM.08G025890	[+/+]	0.4499	0.001029	-0.0264	0.8852	1.0117	1.047e-09	0.5618	0.002961
Soltu.DM.08G025940	[+/+]	0.2553	0.01152	-0.0746	0.5112	0.5652	3.944e-07	0.3099	0.0282
Soltu.DM.08G027060	[+/+]	0.4826	0.0009059	-0.0376	0.8419	1.1296	7.975e-10	0.647	0.001673
Soltu.DM.08G027190	[+/+]	0.421	0.04488	0.3586	0.08541	1.5335	4.879e-10	1.1125	0.0002108
Soltu.DM.08G027770	[+/+]	0.6227	9.871e-05	0.2899	0.05957	1.2246	7.266e-10	0.6019	0.00567
Soltu.DM.08G028050	[+/+]	0.517	0.01266	0.2414	0.2627	1.6382	2.146e-10	1.1212	0.0002002
Soltu.DM.08G028510	[+/+]	0.7821	3.805e-06	0.6246	0.0003186	1.2262	6.65e-10	0.444	0.03843
Soltu.DM.08G028580	[+/+]	0.5617	0.0007054	0.1432	0.4121	1.1455	3.573e-09	0.5837	0.009453
Soltu.DM.08G029280	[+/+]	0.6316	0.004334	-0.3002	0.1781	1.6642	2.614e-11	1.0326	0.0004563
Soltu.DM.08G029290	[+/+]	3.0226	1.419e-08	0.5281	0.2666	4.6414	2.645e-13	1.6188	0.005565
Soltu.DM.08G029470	[+/+]	0.218	0.04629	-0.1293	0.2533	0.5502	1.141e-06	0.3322	0.02688
Soltu.DM.08G029530	[+/+]	0.4434	0.01375	-0.2649	0.1869	1.486	4.515e-09	1.0426	0.0003
Soltu.DM.08G029890	[+/+]	0.4193	0.01906	-0.0924	0.6624	1.0289	2.858e-08	0.6097	0.01051
Soltu.DM.08G030210	[+/+]	0.1851	0.02222	-0.0011	0.9926	0.7663	1.781e-11	0.5812	7.212e-06
Soltu.DM.08G030220	[+/+]	1.3147	5.498e-05	0.0399	0.9334	2.4318	5.967e-10	1.1172	0.009562
Soltu.DM.09G000410	[+/+]	1.8933	0.004105	0.2618	0.7811	3.9421	8.157e-09	2.0489	0.01704
Soltu.DM.09G000450	[+/+]	0.3572	0.002062	0.1219	0.3112	1.1816	1.501e-12	0.8244	5.073e-06
Soltu.DM.09G000870	[+/+]	1.0793	2.205e-07	0.0042	0.9865	1.8935	3.094e-12	0.8142	0.001676
Soltu.DM.09G001010	[+/+]	1.042	0.01898	0.1961	0.6624	3.0127	3.889e-12	1.9707	0.0003949
Soltu.DM.09G001020	[+/+]	1.0921	0.01914	-0.0483	0.9232	3.1811	4.298e-13	2.089	0.000258
Soltu.DM.09G001190	[+/+]	0.5655	0.01372	0.2677	0.2758	2.0482	2.098e-10	1.4826	4.8e-05
Soltu.DM.09G001230	[+/+]	1.1363	0.01125	0.1941	0.684	2.9091	1.273e-10	1.7728	0.001873
Soltu.DM.09G001540	[+/+]	0.9923	1.787e-06	0.2518	0.1847	2.0631	2.687e-14	1.0708	4.477e-05
Soltu.DM.09G002030	[+/+]	1.7193	1.119e-05	0.2787	0.4617	3.9408	1.32e-12	2.2215	5.872e-05
Soltu.DM.09G002090	[+/+]	0.3207	0.03021	-0.0462	0.7997	0.8628	3.719e-08	0.542	0.006903
Soltu.DM.09G002280	[+/+]	0.7061	0.0007366	0.3076	0.1355	1.5358	3.609e-10	0.8297	0.003018
Soltu.DM.09G002310	[+/+]	0.8273	0.03469	-0.6255	0.1198	2.1422	4.48e-08	1.315	0.01089
Soltu.DM.09G002950	[+/+]	0.9315	0.0006251	0.3407	0.2069	1.6857	4.498e-09	0.7542	0.03114
Soltu.DM.09G002960	[+/+]	0.7272	0.003791	0.0851	0.7907	1.9992	2.728e-09	1.272	0.0008058
Soltu.DM.09G003000	[+/+]	1.0181	0.0004983	0.2806	0.3547	1.8015	2.547e-09	0.7835	0.03389
Soltu.DM.09G003340	[+/+]	1.2683	7.356e-05	-0.2493	0.4462	2.2128	1.926e-09	0.9445	0.02398
Soltu.DM.09G003520	[+/+]	1.8931	5.135e-05	0.5958	0.19	3.9358	5.21e-12	2.0428	0.0007309
Soltu.DM.09G004530	[+/+]	0.4159	0.01447	0.1803	0.3164	0.9072	6.768e-07	0.4913	0.03722
Soltu.DM.09G004730	[+/+]	1.6318	1.586e-08	0.4725	0.04319	4.2087	1.441e-17	2.5769	9.902e-09
Soltu.DM.09G005010	[+/+]	0.3311	0.02764	0.2045	0.1973	1.0824	5.773e-09	0.7513	0.0007108
Soltu.DM.09G005390	[+/+]	0.9327	1.844e-05	0.1455	0.5086	1.7388	1.4e-10	0.8061	0.004923
Soltu.DM.09G005520	[+/+]	0.7305	0.03725	-1.2039	0.002728	1.8551	2.071e-06	1.1246	0.02528
Soltu.DM.09G005550	[+/+]	0.5172	0.0008661	-0.0635	0.7338	0.9688	2.928e-08	0.4516	0.03172
Soltu.DM.09G007110	[+/+]	0.4843	0.01692	0.1234	0.5676	1.0189	3.482e-07	0.5346	0.04639
Soltu.DM.09G008920	[+/+]	0.7135	3.889e-05	-0.2645	0.1145	1.249	5.082e-10	0.5355	0.01627
Soltu.DM.09G009390	[+/+]	0.9306	8.576e-05	-0.0554	0.8521	2.6179	4.027e-13	1.6873	4.119e-06
Soltu.DM.09G009510	[+/+]	2.0728	0.005151	-0.0847	0.9115	4.9373	5.304e-11	2.8645	0.002109
Soltu.DM.09G010030	[+/+]	0.5205	0.002225	-0.0068	0.9769	1.4756	2.648e-10	0.9551	0.000218
Soltu.DM.09G010290	[+/+]	0.7179	0.0003931	-0.0405	0.8688	2.5208	4.43e-15	1.8028	7.325e-08
Soltu.DM.09G011220	[+/+]	0.6207	0.0001684	-0.164	0.328	1.2196	7.975e-10	0.5989	0.006846
Soltu.DM.09G019770	[+/+]	0.4269	0.00421	-0.1677	0.2858	0.8734	1.267e-07	0.4465	0.02982
Soltu.DM.09G019970	[+/+]	1.7411	0.0003672	-0.7411	0.1577	4.244	9.455e-11	2.5028	0.000397
Soltu.DM.09G020140	[+/+]	1.9404	8.989e-08	-0.3075	0.3288	3.0387	1.087e-11	1.0983	0.01123
Soltu.DM.09G020160	[+/+]	2.464	2.446e-08	0.6805	0.05703	3.8562	4.379e-12	1.3922	0.007604
Soltu.DM.09G020280	[+/+]	0.6287	2.194e-06	0.1005	0.4275	1.0496	1.835e-11	0.4209	0.00905
Soltu.DM.09G022610	[+/+]	0.5321	0.02669	0.3408	0.1705	2.5052	8.015e-12	1.973	1.569e-06
Soltu.DM.09G023380	[+/+]	0.5095	0.01844	0.064	0.8304	1.5794	3.737e-08	1.07	0.001413
Soltu.DM.09G023880	[+/+]	0.4536	0.04106	-0.0609	0.8346	1.3823	3.883e-08	0.9287	0.00306
Soltu.DM.09G024090	[+/+]	1.8684	7.815e-07	0.5474	0.07584	2.8929	1.631e-13	1.0245	0.0114
Soltu.DM.09G024130	[+/+]	0.224	0.04852	-0.0897	0.485	0.8252	4.121e-09	0.6011	0.0003706
Soltu.DM.09G024370	[+/+]	0.3451	0.01544	0.46	0.002804	0.8406	2.544e-07	0.4955	0.01465
Soltu.DM.09G024480	[+/+]	0.9465	7.016e-06	0.0553	0.828	2.1018	4.202e-13	1.1553	5.66e-05
Soltu.DM.09G024960	[+/+]	1.322	0.0002734	-0.6734	0.03982	3.0754	4.278e-13	1.7534	0.0001709
Soltu.DM.09G025150	[+/+]	0.4166	0.001179	-0.2405	0.05747	0.8539	6.492e-09	0.4373	0.01191
Soltu.DM.09G025260	[+/+]	1.4493	0.02367	-1.0283	0.07243	3.2316	2.672e-10	1.7822	0.01684
Soltu.DM.09G025790	[+/+]	0.6543	0.02092	0.3729	0.2161	1.7255	3.69e-09	1.0712	0.004066
Soltu.DM.09G026010	[+/+]	1.4534	0.0004742	0.8706	0.03406	3.4069	1.374e-10	1.9535	0.0007993
Soltu.DM.09G026150	[+/+]	2.7411	0.047	3.6222	0.007683	6.7849	3.342e-10	4.0438	0.01175
Soltu.DM.09G026480	[+/+]	1.127	4.081e-07	-0.1155	0.6013	1.9684	2.235e-12	0.8414	0.001947
Soltu.DM.09G028310	[+/+]	1.6419	1.205e-07	0.0169	0.9648	3.7242	9.47e-17	2.0823	3.809e-07
Soltu.DM.09G028480	[+/+]	1.9618	1.864e-10	0.2117	0.4251	2.5242	5.296e-15	0.5624	0.04327
Soltu.DM.09G028490	[+/+]	0.9049	0.0003979	0.0546	0.8733	2.2005	5.572e-10	1.2955	0.0007006
Soltu.DM.09G028620	[+/+]	0.2842	0.03327	-0.1958	0.1477	0.6521	2.135e-06	0.3679	0.04514
Soltu.DM.09G028970	[+/+]	1.5028	1.843e-05	0.2908	0.4269	2.5872	1.75e-12	1.0844	0.007176
Soltu.DM.09G029200	[+/+]	0.3411	0.01196	-0.5393	0.0004477	1.136	1.576e-10	0.7949	9.72e-05
Soltu.DM.09G029700	[+/+]	1.0787	1.823e-06	-0.0574	0.8238	1.9146	2.584e-11	0.8359	0.003779
Soltu.DM.09G030930	[+/+]	2.1164	1.572e-07	0.3978	0.2769	3.2611	1.317e-12	1.1446	0.01135
Soltu.DM.09G031010	[+/+]	0.6139	0.0007352	0.1525	0.4317	1.7128	4.607e-12	1.0989	3.841e-05
Soltu.DM.09G031170	[+/+]	2.6567	0.0005856	2.3926	0.002168	4.2852	4.298e-13	1.6285	0.04839
Soltu.DM.10G000830	[+/+]	0.462	4.601e-05	-0.0204	0.8887	1.0584	7.361e-12	0.5964	0.000182
Soltu.DM.10G002340	[+/+]	0.3302	0.003144	-0.1257	0.2709	1.1857	1.895e-13	0.8555	1.154e-06
Soltu.DM.10G002400	[+/+]	0.9683	0.001713	-0.4354	0.1674	2.46	8.55e-10	1.4917	0.0009113
Soltu.DM.10G002570	[+/+]	0.2094	0.02101	0.1813	0.04791	0.4731	9.262e-07	0.2636	0.03595
Soltu.DM.10G003420	[+/+]	0.9374	1.635e-05	-0.2329	0.2629	1.615	5.803e-10	0.6775	0.01653
Soltu.DM.10G004200	[+/+]	1.2946	0.009045	-0.8929	0.08686	2.5145	1.024e-10	1.2199	0.03126
Soltu.DM.10G004240	[+/+]	0.8303	2.882e-06	0.1832	0.2681	2.3214	3.666e-15	1.491	1.304e-07
Soltu.DM.10G005000	[+/+]	1.3369	0.0005482	0.715	0.06396	3.3788	4.644e-12	2.0419	0.0001307
Soltu.DM.10G006180	[+/+]	0.8462	0.004531	0.5339	0.07849	2.5122	5.553e-10	1.666	0.0002516
Soltu.DM.10G006300	[+/+]	1.1872	0.0004983	0.7677	0.02914	2.2263	2.392e-09	1.0391	0.01885
Soltu.DM.10G006370	[+/+]	0.5864	0.0001898	-0.175	0.2661	1.4022	7.539e-12	0.8158	0.0001871
Soltu.DM.10G012990	[+/+]	0.3162	0.001754	-0.0594	0.6075	0.5886	1.36e-07	0.2724	0.04893
Soltu.DM.10G013450	[+/+]	1.0435	4.693e-07	-0.0303	0.9006	3.1373	1.441e-17	2.0938	3.435e-09
Soltu.DM.10G015480	[+/+]	0.6491	0.01522	0.4566	0.07501	1.8579	1.199e-10	1.2088	0.0006667
Soltu.DM.10G018250	[+/+]	0.4017	0.0007513	-0.0414	0.7687	0.83	1.991e-09	0.4283	0.007579
Soltu.DM.10G019400	[+/+]	1.0046	7.011e-05	0.4676	0.05525	2.2231	1.28e-10	1.2185	0.0007743
Soltu.DM.10G019600	[+/+]	0.8902	1.457e-07	-0.0146	0.9417	1.7534	8.444e-14	0.8631	6.642e-05
Soltu.DM.10G020710	[+/+]	0.4192	0.001798	-0.0489	0.7688	0.9209	6.63e-09	0.5017	0.007016
Soltu.DM.10G021110	[+/+]	0.2509	0.02124	0.0917	0.4195	0.6077	1.453e-07	0.3569	0.01632
Soltu.DM.10G021350	[+/+]	0.7134	5.725e-05	0.354	0.03918	1.3699	2.061e-10	0.6566	0.005002
Soltu.DM.10G021480	[+/+]	0.5536	0.001781	0.1211	0.5481	1.2985	2.898e-09	0.7448	0.002985
Soltu.DM.10G022020	[+/+]	0.4171	0.004705	0.1775	0.2356	1.6329	1.757e-13	1.2158	5.048e-07
Soltu.DM.10G022610	[+/+]	0.7287	2.076e-05	0.0535	0.7899	1.4024	8.954e-11	0.6737	0.003043
Soltu.DM.10G022650	[+/+]	0.3136	0.0279	0.1468	0.307	0.7903	8.123e-08	0.4767	0.01282
Soltu.DM.10G024390	[+/+]	1.722	0.01821	-0.0871	0.9001	3.5637	2.917e-11	1.8416	0.02431
Soltu.DM.10G024420	[+/+]	1.3972	4.195e-07	-0.4578	0.05762	2.1598	3.105e-11	0.7626	0.02103
Soltu.DM.10G024460	[+/+]	0.734	4.373e-05	-0.5884	0.001328	1.4082	1.441e-10	0.6743	0.004356
Soltu.DM.10G025230	[+/+]	0.2222	0.043	0.2239	0.0487	0.8765	5.781e-10	0.6543	9.061e-05
Soltu.DM.10G025440	[+/+]	1.5807	4.316e-10	-0.0375	0.8735	2.1486	3.718e-13	0.5679	0.02963
Soltu.DM.10G025790	[+/+]	1.3929	0.002379	-0.6294	0.1486	3.674	5.793e-10	2.2811	0.0006422
Soltu.DM.10G026180	[+/+]	0.381	0.007998	-0.0398	0.8376	0.8077	6.167e-07	0.4267	0.0361
Soltu.DM.10G026220	[+/+]	0.466	0.01976	-0.0531	0.8556	1.1378	2.01e-06	0.6718	0.02407
Soltu.DM.10G026460	[+/+]	0.8141	1.75e-05	-0.3078	0.08366	2.1482	1.086e-13	1.3341	2.958e-06
Soltu.DM.10G026650	[+/+]	0.3241	0.001343	0.1151	0.2842	1.0133	8.679e-12	0.6893	1.507e-05
Soltu.DM.10G026720	[+/+]	1.4264	3.132e-05	0.0712	0.8605	2.824	4.979e-10	1.3976	0.003486
Soltu.DM.10G026730	[+/+]	0.5713	0.001673	0.2591	0.1588	1.3756	1.84e-09	0.8042	0.00197
Soltu.DM.10G027570	[+/+]	0.3599	0.01315	0.114	0.4733	1.3217	8.792e-11	0.9618	2.937e-05
Soltu.DM.10G027610	[+/+]	1.1161	0.0001375	0.4916	0.0828	2.6221	2.361e-11	1.506	0.0002845
Soltu.DM.10G027990	[+/+]	0.8317	0.002223	-0.0259	0.9447	2.2232	2.202e-10	1.3915	0.0004073
Soltu.DM.10G029690	[+/+]	1.6301	0.001218	0.3563	0.5071	3.715	2.135e-11	2.0849	0.001251
Soltu.DM.10G029910	[+/+]	0.3554	0.001466	0.0065	0.9659	1.1767	1.75e-12	0.8213	4.097e-06
Soltu.DM.11G000420	[+/+]	0.7509	0.01076	0.5983	0.02291	1.5513	4.273e-08	0.8003	0.03422
Soltu.DM.11G000990	[+/+]	0.7952	0.0001179	0.0466	0.864	1.5331	2.573e-10	0.7379	0.006211
Soltu.DM.11G001530	[+/+]	0.2534	0.047	0.2072	0.1243	0.822	6.185e-08	0.5685	0.002284
Soltu.DM.11G001630	[+/+]	0.4695	0.04734	0.6508	0.009249	1.2647	1.849e-07	0.7952	0.01277
Soltu.DM.11G003920	[+/+]	1.1763	9.417e-06	-0.0957	0.7653	2.2163	1.183e-11	1.04	0.002077
Soltu.DM.11G004140	[+/+]	2.0191	3.301e-07	0.3092	0.3891	4.0881	2.148e-14	2.069	3.479e-05
Soltu.DM.11G004280	[+/+]	1.7226	0.04812	1.4166	0.1208	4.2979	3.852e-10	2.5752	0.0113
Soltu.DM.11G004290	[+/+]	0.4957	0.0002616	-0.1149	0.4172	0.9777	1.479e-09	0.482	0.008386
Soltu.DM.11G004350	[+/+]	0.5799	0.0001847	-0.0271	0.8928	1.2342	7.453e-11	0.6543	0.001616
Soltu.DM.11G004610	[+/+]	1.1526	2.199e-05	-0.7073	0.01939	2.0223	1.856e-10	0.8697	0.01178
Soltu.DM.11G004620	[+/+]	0.6898	0.005204	0.0446	0.8946	1.989	1.858e-09	1.2991	0.0005324
Soltu.DM.11G004840	[+/+]	0.691	0.0007747	0.1731	0.4238	2.0056	4.614e-12	1.3146	2.265e-05
Soltu.DM.11G006090	[+/+]	0.4477	0.009615	-0.0429	0.8532	1.6007	6.984e-11	1.1531	2.753e-05
Soltu.DM.11G006430	[+/+]	0.2015	0.02716	0.0314	0.7876	1.1791	2.719e-14	0.9776	1.881e-08
Soltu.DM.11G006910	[+/+]	1.8837	5.136e-09	-0.3302	0.2163	2.7536	3.539e-13	0.8699	0.01185
Soltu.DM.11G007420	[+/+]	0.7152	0.0007418	0.1265	0.5932	2.1326	1.96e-12	1.4174	1.122e-05
Soltu.DM.11G007730	[+/+]	0.3916	0.00551	0.148	0.2992	0.9069	3.956e-09	0.5154	0.006254
Soltu.DM.11G008900	[+/+]	0.8335	0.00044	-0.3418	0.1564	2.1109	2.061e-10	1.2774	0.0003367
Soltu.DM.11G008920	[+/+]	0.3141	0.01507	0.3021	0.0218	0.8288	2.861e-08	0.5147	0.004786
Soltu.DM.11G010070	[+/+]	0.3682	0.02362	-0.0331	0.8698	1.0261	9.183e-09	0.6579	0.003132
Soltu.DM.11G010320	[+/+]	0.4643	0.01331	0.2174	0.2694	1.1626	4.652e-08	0.6983	0.007807
Soltu.DM.11G010510	[+/+]	0.424	0.0005911	0.1112	0.3882	1.045	5.656e-11	0.6209	0.0003774
Soltu.DM.11G010670	[+/+]	0.2032	0.04382	-0.1427	0.1675	0.4864	3.232e-06	0.2832	0.04258
Soltu.DM.11G010880	[+/+]	1.4614	2.095e-10	-0.1068	0.5548	2.0667	8.847e-14	0.6053	0.009778
Soltu.DM.11G011430	[+/+]	1.9408	3.522e-07	0.6031	0.08089	3.4694	6.493e-13	1.5286	0.0009501
Soltu.DM.11G011710	[+/+]	1.5068	6.784e-05	0.5799	0.1098	2.9782	1.41e-09	1.4714	0.005545
Soltu.DM.11G012330	[+/+]	0.3942	0.04555	-0.1745	0.4691	1.9722	3.105e-13	1.5779	5.26e-07
Soltu.DM.11G012990	[+/+]	0.3451	0.02899	-0.5146	0.00216	0.8388	9.906e-07	0.4938	0.02592
Soltu.DM.11G016710	[+/+]	0.3123	0.01177	-0.1123	0.3881	0.839	4.476e-09	0.5268	0.002289
Soltu.DM.11G019990	[+/+]	0.5976	0.0003771	0.7534	9.103e-05	1.6315	1.268e-11	1.0339	4.922e-05
Soltu.DM.11G020360	[+/+]	1.859	4.236e-09	0.1056	0.7061	2.6255	2.444e-12	0.7666	0.02761
Soltu.DM.11G020370	[+/+]	0.7057	0.000773	-0.0055	0.985	2.3314	8.459e-13	1.6256	2.044e-06
Soltu.DM.11G020430	[+/+]	0.2893	0.04393	-0.0097	0.9596	1.0701	1.364e-10	0.7808	0.0001231
Soltu.DM.11G020730	[+/+]	0.4075	0.02487	0.2204	0.2471	1.3771	1.599e-10	0.9696	0.0001752
Soltu.DM.11G020880	[+/+]	1.0675	1.395e-05	-0.1235	0.6309	1.802	1.535e-09	0.7345	0.02365
Soltu.DM.11G021380	[+/+]	0.2918	0.01914	0.0048	0.9784	0.9297	3.573e-09	0.6379	0.0005831
Soltu.DM.11G022190	[+/+]	0.6046	0.008111	-0.0031	0.9916	2.6883	1.236e-14	2.0837	6.706e-08
Soltu.DM.11G022250	[+/+]	0.3991	0.006765	-0.166	0.2763	0.8133	2.868e-07	0.4142	0.04045
Soltu.DM.11G022420	[+/+]	0.5372	0.008039	-0.6185	0.004149	1.5643	2.894e-09	1.0272	0.0007133
Soltu.DM.11G022560	[+/+]	1.3268	5.832e-06	0.1845	0.5326	2.4715	4.339e-11	1.1447	0.002844
Soltu.DM.11G022680	[+/+]	0.6491	4.376e-06	-0.3301	0.0115	1.272	2.773e-12	0.6229	0.0006344
Soltu.DM.11G023930	[+/+]	1.9592	6.475e-05	0.8016	0.08633	4.3871	1.209e-10	2.4279	0.0006392
Soltu.DM.11G024780	[+/+]	0.5067	0.001696	-0.0556	0.776	0.9568	4.711e-08	0.4501	0.03786
Soltu.DM.11G025180	[+/+]	0.3432	0.01112	0.3589	0.008171	1.3534	1.227e-12	1.0101	2.264e-06
Soltu.DM.11G025510	[+/+]	0.2679	0.04102	0.1278	0.3428	0.8393	1.144e-08	0.5713	0.001809
Soltu.DM.11G025840	[+/+]	0.268	0.01596	-0.1645	0.1581	0.7657	1.038e-08	0.4978	0.00189
Soltu.DM.11G026010	[+/+]	1.0009	2.547e-05	-0.0416	0.891	2.2086	1.791e-13	1.2077	8.966e-05
Soltu.DM.11G026320	[+/+]	0.2388	0.02584	-0.0722	0.5688	0.8699	8.89e-10	0.631	0.000132
Soltu.DM.12G001160	[+/+]	1.3355	0.003672	-3.3975	4.375e-05	3.5878	9.627e-06	2.2523	0.01234
Soltu.DM.12G001420	[+/+]	0.2886	0.00215	-0.0557	0.6001	0.6995	9.567e-10	0.4109	0.001764
Soltu.DM.12G001480	[+/+]	1.0992	7.319e-05	0.7534	0.009413	2.2883	1.042e-12	1.1892	0.0005913
Soltu.DM.12G001500	[+/+]	1.678	2.235e-07	-0.2332	0.4208	2.5173	1.389e-10	0.8393	0.03525
Soltu.DM.12G001870	[+/+]	0.1891	0.04548	0.0976	0.3405	0.7612	5.05e-10	0.5721	7.558e-05
Soltu.DM.12G002160	[+/+]	0.2292	0.0154	-0.0561	0.6131	0.6746	5.092e-09	0.4454	0.001169
Soltu.DM.12G002390	[+/+]	1.0941	0.01297	0.3728	0.4642	2.2221	6.097e-08	1.128	0.04398
Soltu.DM.12G002890	[+/+]	0.546	0.0004934	0.0701	0.7037	0.9714	1.915e-08	0.4253	0.04102
Soltu.DM.12G003480	[+/+]	0.9519	0.0001312	-0.1673	0.541	2.0299	1.173e-11	1.078	0.0009062
Soltu.DM.12G003860	[+/+]	0.507	0.001604	-0.0131	0.9513	1.2457	1.166e-09	0.7387	0.001383
Soltu.DM.12G003950	[+/+]	0.4713	0.0005662	-0.2506	0.06156	1.1348	5.017e-11	0.6634	0.0004851
Soltu.DM.12G004000	[+/+]	0.4739	0.002644	-0.0829	0.6527	1.5493	6.873e-12	1.0754	1.239e-05
Soltu.DM.12G004540	[+/+]	0.3128	0.009996	-0.0199	0.9083	0.7477	1.288e-07	0.4349	0.0121
Soltu.DM.12G005000	[+/+]	0.491	0.01092	-0.2689	0.1703	1.7276	1.424e-11	1.2365	2.19e-05
Soltu.DM.12G005080	[+/+]	1.4896	8.649e-05	0.5446	0.1195	3.4914	1.784e-12	2.0018	0.0001137
Soltu.DM.12G005340	[+/+]	1.5028	1.734e-08	-0.1739	0.442	2.3211	1.97e-12	0.8183	0.007621
Soltu.DM.12G005570	[+/+]	0.9483	0.001099	-0.1951	0.5043	1.8308	2.372e-10	0.8825	0.01338
Soltu.DM.12G005590	[+/+]	0.5625	0.002127	0.2152	0.2496	1.5229	4.693e-11	0.9605	0.0002267
Soltu.DM.12G005660	[+/+]	0.4552	0.03169	-0.4069	0.0606	1.5524	2e-09	1.0971	0.0004034
Soltu.DM.12G005790	[+/+]	0.2651	0.02982	0.0021	0.9906	0.7107	2.377e-07	0.4456	0.01003
Soltu.DM.12G006220	[+/+]	0.5697	4.397e-05	0.0019	0.9916	0.9951	7.901e-10	0.4255	0.01834
Soltu.DM.12G006270	[+/+]	1.8579	0.01247	1.6232	0.01298	4.2517	2.848e-11	2.3938	0.006167
Soltu.DM.12G006500	[+/+]	0.5435	0.003096	0.0128	0.9586	1.3081	1.723e-10	0.7646	0.001631
Soltu.DM.12G007340	[+/+]	0.4623	3.109e-05	-0.0471	0.7061	0.8774	1.015e-10	0.415	0.00424
Soltu.DM.12G008870	[+/+]	0.205	0.02062	0.029	0.8	0.4666	1.137e-06	0.2616	0.03503
Soltu.DM.12G009230	[+/+]	0.5876	0.0004963	-0.0257	0.913	1.1674	2.13e-09	0.5798	0.0101
Soltu.DM.12G009240	[+/+]	0.6698	0.02009	-0.3271	0.2793	2.7321	4.085e-11	2.0622	1.031e-05
Soltu.DM.12G009710	[+/+]	0.3624	0.0007093	-0.0744	0.5229	0.868	1.58e-10	0.5056	0.000767
Soltu.DM.12G010700	[+/+]	1.3077	0.01331	1.8087	0.002558	3.7045	7.388e-10	2.3968	0.0009754
Soltu.DM.12G012210	[+/+]	1.3315	0.0004177	-0.4347	0.2664	2.5702	1.862e-10	1.2387	0.00888
Soltu.DM.12G015570	[+/+]	1.6578	3.592e-06	0.5099	0.1435	2.4329	1.675e-12	0.7751	0.04538
Soltu.DM.12G016060	[+/+]	0.3783	0.003071	-0.1871	0.1502	0.7194	1.475e-07	0.3411	0.0485
Soltu.DM.12G020780	[+/+]	0.3602	0.02306	-0.0195	0.928	1.0324	4.82e-09	0.6721	0.00206
Soltu.DM.12G021220	[+/+]	0.2684	0.03516	0.0612	0.6761	0.6711	3.316e-07	0.4028	0.01979
Soltu.DM.12G021460	[+/+]	0.3208	0.001208	-0.22	0.02707	0.638	1.904e-08	0.3172	0.01916
Soltu.DM.12G021860	[+/+]	0.3616	0.0392	0.1887	0.305	1.8994	3.004e-13	1.5378	2.313e-07
Soltu.DM.12G021950	[+/+]	0.9871	2.378e-05	0.2006	0.3942	2.148	1.089e-12	1.1609	0.0001767
Soltu.DM.12G023310	[+/+]	1.1889	2.262e-05	-0.2545	0.3515	2.464	2.186e-11	1.2751	0.0007948
Soltu.DM.12G023530	[+/+]	0.3873	0.02204	0.1506	0.4018	0.8391	8.429e-07	0.4518	0.04756
Soltu.DM.12G023620	[+/+]	0.9168	0.03864	0.0363	0.9501	2.1482	1.435e-07	1.2314	0.02991
Soltu.DM.12G023690	[+/+]	0.3469	0.0029	-0.0097	0.9515	0.9612	1.487e-10	0.6143	0.0002829
Soltu.DM.12G024000	[+/+]	0.435	0.01072	0.2039	0.2526	1.9642	2.001e-13	1.5292	2.144e-07
Soltu.DM.12G024400	[+/+]	1.1114	0.0008038	1.0546	0.005918	3.0975	1.185e-11	1.9861	5.546e-05
Soltu.DM.12G024460	[+/+]	0.8369	0.0003056	-0.1185	0.6476	1.5616	7.799e-10	0.7247	0.01461
Soltu.DM.12G024750	[+/+]	0.2803	0.00431	0.1686	0.08046	0.7692	1.302e-10	0.4889	0.0003972
Soltu.DM.12G025160	[+/+]	1.2513	0.0003326	-0.2278	0.581	2.1912	1.057e-08	0.9399	0.04019
Soltu.DM.12G025910	[+/+]	1.2605	0.01921	0.6426	0.1372	2.8985	4.025e-11	1.638	0.0087
Soltu.DM.12G025990	[+/+]	0.721	0.006608	-0.0816	0.8155	1.6108	2.858e-09	0.8898	0.009358
Soltu.DM.12G026560	[+/+]	0.691	0.007168	0.2384	0.3833	2.1599	1.327e-09	1.4689	0.0002566
Soltu.DM.12G026760	[+/+]	0.6478	0.02171	-0.0168	0.9694	1.3999	9.171e-07	0.7521	0.04848
Soltu.DM.12G027120	[+/+]	0.8463	0.0001392	-0.1388	0.5526	1.4094	1.032e-09	0.5631	0.04105
Soltu.DM.12G027170	[+/+]	1.2049	0.000106	0.2538	0.4415	2.6376	3.302e-11	1.4328	0.0007311
Soltu.DM.12G027810	[+/+]	1.5572	1.173e-05	0.1457	0.7239	2.9227	5.58e-12	1.3656	0.002011
Soltu.DM.12G027820	[+/+]	0.4223	0.0392	-0.3801	0.05842	1.1553	1.148e-08	0.733	0.005987
Soltu.DM.12G028210	[+/+]	1.946	0.007192	0.8442	0.06488	3.8383	4.908e-12	1.8923	0.01896
Soltu.DM.12G028320	[+/+]	0.5501	0.002303	-0.1316	0.5109	1.916	8.459e-13	1.3659	2.247e-06
Soltu.DM.12G028420	[+/+]	0.5911	0.0009613	-0.0411	0.8599	1.988	3.57e-14	1.3968	5.814e-07
Soltu.DM.12G028700	[+/+]	1.7509	1.658e-08	-0.2682	0.2957	2.9591	6.894e-13	1.2082	0.001196
Soltu.DM.12G029080	[+/+]	1.0189	5.936e-05	0.1258	0.6624	1.9715	5.074e-11	0.9526	0.003496
Soltu.DM.12G029330	[+/+]	2.4756	1.004e-09	0.5625	0.05741	3.4733	1.577e-12	0.9977	0.02398
Soltu.DM.12G029370	[+/+]	0.6562	0.02999	0.5947	0.05885	1.5303	4.361e-07	0.8741	0.03089
Soltu.DM.12G029430	[+/+]	0.7019	0.02918	0.6699	0.0457	1.5705	7.059e-07	0.8686	0.04293
Soltu.DM.12G029890	[+/+]	0.3204	0.007936	0.0518	0.7271	0.8501	5.037e-09	0.5297	0.002075
Soltu.DM.12G029920	[+/+]	1.6312	3.459e-05	0.418	0.2751	2.8719	2.877e-09	1.2407	0.01964
Soltu.DM.12G030000	[+/+]	0.3146	0.0166	0.1039	0.4724	1.0171	7.017e-10	0.7025	0.0002831
Sotub05g016940	[+/+]	0.643	0.008916	0.1492	0.5908	1.4107	2.308e-08	0.7678	0.01754
Sotub06g007530	[+/+]	1.5095	0.01748	0.5499	0.3654	3.0233	5.169e-09	1.5138	0.04516
Sotub06g030930	[+/+]	2.3982	8.095e-09	0.1275	0.8171	4.1799	1.657e-13	1.7817	0.0003784
PGSC0003DMG400000909	[+/-]	0.507	0.002908	-0.2498	0.1212	-0.2155	0.1841	-0.7225	0.003244
PGSC0003DMG400001351	[+/-]	0.6738	3.304e-06	-0.068	0.6515	0.3237	0.005337	-0.3502	0.04648
PGSC0003DMG400010234	[+/-]	1.006	4.375e-06	-0.0627	0.8183	0.1063	0.6152	-0.8997	0.002713
PGSC0003DMG400013569	[+/-]	0.2695	0.02682	-0.2198	0.07805	-0.2312	0.044	-0.5007	0.004298
PGSC0003DMG400018172	[+/-]	0.5746	0.003252	0.1506	0.5043	-0.1314	0.5024	-0.7059	0.01272
PGSC0003DMG400019098	[+/-]	1.253	0.003529	-0.0286	0.9612	-1.6861	0.006661	-2.9391	0.0003521
PGSC0003DMG400019211	[+/-]	1.8568	7.005e-07	0.0675	0.8819	0.8426	0.01009	-1.0142	0.03128
PGSC0003DMG400020127	[+/-]	1.0162	1.164e-05	-0.2754	0.2488	0.3705	0.08591	-0.6457	0.03857
PGSC0003DMG400027922	[+/-]	2.2198	1.435e-05	1.1091	0.004844	0.782	0.04028	-1.4378	0.0197
PGSC0003DMG400028711	[+/-]	1.2361	8.282e-08	0.0477	0.8584	0.2884	0.1149	-0.9477	0.0007843
PGSC0003DMG400030341	[+/-]	1.6325	2.574e-09	-0.3583	0.1393	0.7085	0.001089	-0.924	0.002775
PGSC0003DMG401016322	[+/-]	0.5896	6.083e-05	-0.2115	0.1508	0.1875	0.1675	-0.4021	0.04392
PGSC0003DMG402008641	[+/-]	0.9117	0.0004541	-0.2899	0.2648	0.2073	0.377	-0.7044	0.04543
Soltu.DM.01G001370	[+/-]	0.8486	1.161e-06	0.0191	0.9312	0.3603	0.01186	-0.4884	0.02226
Soltu.DM.01G002400	[+/-]	0.5063	0.02815	-0.0535	0.8667	-0.2253	0.2894	-0.7316	0.02402
Soltu.DM.01G002480	[+/-]	0.8434	0.000623	0.5633	0.03905	-0.1575	0.6312	-1.0009	0.01693
Soltu.DM.01G002610	[+/-]	0.7934	4.43e-06	-0.242	0.1329	0.1595	0.2508	-0.6339	0.003455
Soltu.DM.01G002690	[+/-]	0.4185	0.003864	-0.1684	0.2653	-0.7446	6.017e-06	-1.1631	2.101e-06
Soltu.DM.01G002920	[+/-]	0.3398	0.0008222	0.0419	0.7273	-0.0471	0.6104	-0.3869	0.005439
Soltu.DM.01G003330	[+/-]	0.675	3.814e-05	-0.0947	0.5937	-0.3726	0.01094	-1.0477	1.458e-05
Soltu.DM.01G003890	[+/-]	0.2636	0.01113	-0.2082	0.05014	-0.1465	0.123	-0.4102	0.005214
Soltu.DM.01G004880	[+/-]	1.7298	4.458e-05	0.1104	0.8461	-1.3419	0.02922	-3.0717	0.0001784
Soltu.DM.01G004980	[+/-]	2.3989	3.289e-06	0.7023	0.1726	-1.2459	0.07954	-3.6448	0.0001373
Soltu.DM.01G007080	[+/-]	0.9154	3.296e-08	-0.1981	0.1541	-0.0856	0.4962	-1.001	3.554e-06
Soltu.DM.01G007690	[+/-]	0.522	0.01724	-0.2294	0.3292	-1.0415	5.925e-06	-1.5635	7.066e-06
Soltu.DM.01G008180	[+/-]	0.4617	0.004354	-0.6204	0.0009903	-0.0929	0.5693	-0.5546	0.01807
Soltu.DM.01G008370	[+/-]	0.3477	0.001129	-0.0078	0.9576	-0.1664	0.08511	-0.5141	0.0007399
Soltu.DM.01G008900	[+/-]	0.5504	0.001969	0.1513	0.4303	-0.1807	0.274	-0.7312	0.003687
Soltu.DM.01G009920	[+/-]	0.4508	5.631e-05	-0.4254	0.0003381	-0.0046	0.9653	-0.4554	0.002307
Soltu.DM.01G010370	[+/-]	1.16	4.255e-10	-0.3112	0.02774	0.581	2.845e-05	-0.579	0.002612
Soltu.DM.01G010760	[+/-]	1.5537	9.913e-10	0.2674	0.1604	0.9735	1.127e-06	-0.5801	0.02591
Soltu.DM.01G014970	[+/-]	3.3904	2.776e-07	0.8755	0.173	2.0811	1.006e-07	-1.3093	0.04185
Soltu.DM.01G015090	[+/-]	0.6554	0.002596	-0.0929	0.7218	-1.0917	5.593e-07	-1.7471	5.433e-07
Soltu.DM.01G016000	[+/-]	0.3597	0.0124	-0.3706	0.01162	-0.088	0.5176	-0.4477	0.0271
Soltu.DM.01G017190	[+/-]	0.7328	9.884e-06	-0.0389	0.8518	-0.3531	0.02021	-1.0858	1.121e-05
Soltu.DM.01G017210	[+/-]	0.6871	0.0002865	0.0252	0.9223	-0.1025	0.5497	-0.7896	0.002361
Soltu.DM.01G017260	[+/-]	0.5716	0.004132	-0.2724	0.1717	-0.488	0.01334	-1.0596	0.000426
Soltu.DM.01G018750	[+/-]	0.7528	0.001006	0.6706	0.005449	-0.9087	0.0005076	-1.6615	1.65e-05
Soltu.DM.01G018760	[+/-]	0.5257	0.006101	0.1016	0.6531	-1.4179	2.408e-09	-1.9437	3.551e-08
Soltu.DM.01G019940	[+/-]	0.9167	0.001922	0.0075	0.9851	-0.156	0.6266	-1.0726	0.01563
Soltu.DM.01G020170	[+/-]	0.2652	0.02712	-0.2467	0.05294	-0.104	0.3464	-0.3691	0.02805
Soltu.DM.01G020310	[+/-]	0.4315	0.0003174	-0.0887	0.4899	0.0154	0.8914	-0.416	0.01001
Soltu.DM.01G022360	[+/-]	0.3019	0.02645	-0.2779	0.0422	-0.328	0.01845	-0.6299	0.002177
Soltu.DM.01G023140	[+/-]	0.4799	0.002074	0.1834	0.2552	-0.4052	0.004866	-0.8851	0.0001172
Soltu.DM.01G023240	[+/-]	0.3625	0.002036	-0.0304	0.8368	0.0321	0.7749	-0.3304	0.04169
Soltu.DM.01G023520	[+/-]	0.8292	7.483e-08	-0.42	0.002368	-0.0207	0.8766	-0.8499	2.663e-05
Soltu.DM.01G023860	[+/-]	0.4009	0.0378	0.2604	0.2032	-0.639	0.001195	-1.0399	0.000399
Soltu.DM.01G023900	[+/-]	0.7493	3.503e-07	0.021	0.9054	0.3285	0.005072	-0.4209	0.01599
Soltu.DM.01G024350	[+/-]	0.5015	0.003646	0.1619	0.3866	-0.7927	8.725e-05	-1.2942	1.097e-05
Soltu.DM.01G024430	[+/-]	0.274	0.01672	0.0634	0.6221	-0.3053	0.007655	-0.5793	0.0007777
Soltu.DM.01G024990	[+/-]	0.4344	0.01259	-0.1427	0.4604	-0.4104	0.01717	-0.8447	0.00116
Soltu.DM.01G025430	[+/-]	0.5841	0.001559	-0.3059	0.1116	-0.3258	0.0732	-0.9099	0.0009384
Soltu.DM.01G026050	[+/-]	0.5414	4.008e-05	-0.1253	0.3364	-0.1812	0.1081	-0.7227	9.281e-05
Soltu.DM.01G026140	[+/-]	0.3881	0.02869	-0.2936	0.1248	-0.2495	0.1771	-0.6376	0.01693
Soltu.DM.01G026550	[+/-]	0.6213	0.001637	-0.2441	0.2357	-0.1239	0.475	-0.7451	0.005527
Soltu.DM.01G026740	[+/-]	0.3839	0.03078	-0.1995	0.2665	-0.2545	0.1326	-0.6384	0.01242
Soltu.DM.01G026840	[+/-]	1.2479	4.256e-07	-0.4282	0.07239	-0.1259	0.6007	-1.3738	9.72e-05
Soltu.DM.01G026860	[+/-]	1.2599	0.0001034	-0.1039	0.8248	-0.6613	0.1506	-1.9212	0.001369
Soltu.DM.01G026910	[+/-]	0.9366	4.936e-06	0.0333	0.8913	-0.3706	0.01989	-1.3072	4.367e-06
Soltu.DM.01G027200	[+/-]	0.3928	0.0008957	-0.3261	0.006388	-0.1323	0.2213	-0.5251	0.001666
Soltu.DM.01G027370	[+/-]	0.5212	0.008539	-0.127	0.5707	-0.2897	0.09689	-0.8109	0.003311
Soltu.DM.01G027640	[+/-]	0.447	0.04525	-0.6185	0.008983	-0.459	0.05174	-0.9059	0.007835
Soltu.DM.01G027700	[+/-]	0.2907	0.01649	-0.0895	0.5123	-0.1535	0.1664	-0.4442	0.009229
Soltu.DM.01G027760	[+/-]	0.5007	0.0007089	0.0711	0.6686	-0.1825	0.1922	-0.6832	0.001341
Soltu.DM.01G027810	[+/-]	0.3607	0.03647	0.2256	0.224	-1.1282	3.482e-07	-1.4889	1.433e-06
Soltu.DM.01G027960	[+/-]	0.3152	0.01267	-0.0444	0.7868	-0.3341	0.004309	-0.6494	0.0004161
Soltu.DM.01G028530	[+/-]	0.3663	0.005672	-0.1511	0.2616	-0.8677	1.953e-07	-1.234	3.097e-07
Soltu.DM.01G028940	[+/-]	0.5166	0.0009767	0.2972	0.04828	-0.119	0.404	-0.6356	0.003519
Soltu.DM.01G029030	[+/-]	0.3438	0.02737	-0.1758	0.287	-0.4982	0.002982	-0.842	0.0005683
Soltu.DM.01G029300	[+/-]	0.4477	0.007741	-0.0844	0.6752	-1.0433	1.715e-08	-1.491	1.542e-07
Soltu.DM.01G029940	[+/-]	0.7841	0.0001979	-0.1557	0.5078	-1.8264	3.608e-08	-2.6105	2.09e-08
Soltu.DM.01G030000	[+/-]	0.8509	0.0002282	0.3344	0.141	-0.1973	0.3253	-1.0482	0.0009384
Soltu.DM.01G030050	[+/-]	0.553	0.003103	-0.0675	0.7721	-0.3388	0.04773	-0.8918	0.0009005
Soltu.DM.01G030850	[+/-]	0.4321	0.01279	0.0416	0.8543	-0.9113	3.98e-06	-1.3434	3.764e-06
Soltu.DM.01G030880	[+/-]	0.3918	0.004892	-0.2834	0.04595	-0.0318	0.8122	-0.4237	0.02847
Soltu.DM.01G031330	[+/-]	0.3174	0.03322	-0.3362	0.03105	-0.9311	3.609e-08	-1.2484	5.486e-07
Soltu.DM.01G031530	[+/-]	0.5259	0.0003473	0.1265	0.4103	-0.3543	0.01123	-0.8802	6.782e-05
Soltu.DM.01G031720	[+/-]	0.5013	0.002652	-0.1729	0.3174	-0.5453	0.002727	-1.0466	0.0001012
Soltu.DM.01G031840	[+/-]	0.5524	0.00837	0.1108	0.6571	-0.27	0.1569	-0.8223	0.005314
Soltu.DM.01G031910	[+/-]	1.9206	3.461e-09	-0.5056	0.0649	0.6836	0.0106	-1.237	0.001352
Soltu.DM.01G031990	[+/-]	0.7675	7.041e-05	0.3391	0.07394	-0.168	0.3384	-0.9355	0.0005585
Soltu.DM.01G032170	[+/-]	0.3475	0.001868	0.0153	0.9198	-0.0641	0.5301	-0.4116	0.00761
Soltu.DM.01G032530	[+/-]	0.3186	0.04505	-0.0406	0.848	-1.4595	4.017e-10	-1.7781	2.6e-08
Soltu.DM.01G032680	[+/-]	0.4321	0.00619	0.2251	0.164	-1.4871	1.446e-08	-1.9192	4.451e-08
Soltu.DM.01G032690	[+/-]	1.1187	6.767e-08	-0.1193	0.5191	0.4228	0.004971	-0.6959	0.002977
Soltu.DM.01G033260	[+/-]	0.8223	0.0001297	-0.9227	9.978e-05	-0.2857	0.1187	-1.108	0.0002142
